## Supplemental File S1 for "Introduction of a condensed, reverse tricarboxylic acid cycle for additional CO_2_ fixation in plants" (part 22 of 45)

### Sheet: Construct 1 (continued)
GeneID	baseMean	log2FoldChange	lfcSE	stat	pvalue	padj	At_id	Description
Csa14g031180.1	1.54315	4.28229	2.06294	2.07582	0.0379103	NA	AT1G24095.1	| Putative thiol-disulfide oxidoreductase DCC | Chr1:8523345-8524690 FORWARD LENGTH=213 | 201606
Csa14g031190.1	0.776551	0.782559	2.77362	0.282144	0.777833	NA	AT1G11270.2	| F-box and associated interaction domains-containing protein | Chr1:3785715-3786653 REVERSE LENGTH=312 | 201606
Csa14g031310.1	0.111794	0	6.34336	0	1	NA	AT1G24190.3	| SIN3-like 3 | Chr1:8563706-8569927 REVERSE LENGTH=1338 | 201606
Csa14g031330.1	0.31762	0	4.6011	0	1	NA	AT1G27240.1	| Paired amphipathic helix (PAH2) superfamily protein | Chr1:9466237-9467076 FORWARD LENGTH=186 | 201606
Csa14g031360.1	2.462	3.07092	1.64262	1.86952	0.0615503	NA	AT1G23810.1	| Paired amphipathic helix (PAH2) superfamily protein | Chr1:8417495-8418566 FORWARD LENGTH=241 | 201606
Csa14g031370.1	1.56168	0.875978	2.15319	0.406828	0.684134	NA	AT1G27220.1	| paired amphipathic helix repeat-containing protein | Chr1:9463806-9465444 FORWARD LENGTH=184 | 201606
Csa14g031430.1	1.22591	-1.04616	2.12174	-0.493065	0.621967	NA	AT1G27180.8	| disease resistance protein (TIR-NBS-LRR class) | Chr1:9441311-9445818 FORWARD LENGTH=1392 | 201606
Csa14g031440.1	6.47964	0.258276	0.796455	0.324282	0.745725	NA	AT1G27150.1	| Tetratricopeptide repeat (TPR)-like superfamily protein | Chr1:9429177-9432068 FORWARD LENGTH=468 | 201606
Csa14g031480.1	12.8787	0.501516	0.720357	0.696205	0.4863	NA	AT1G27110.1	| Tetratricopeptide repeat (TPR)-like superfamily protein | Chr1:9413018-9417392 REVERSE LENGTH=483 | 201606
Csa14g031530.1	4.0135	1.45049	1.02019	1.42179	0.155087	NA	AT1G27060.1	| Regulator of chromosome condensation (RCC1) family protein | Chr1:9395023-9396673 FORWARD LENGTH=386 | 201606
Csa14g031570.1	0.185712	-1.14101	6.34336	-0.179875	0.857251	NA	AT1G27020.1	| plant/protein | Chr1:9378635-9380419 FORWARD LENGTH=308 | 201606
Csa14g031590.1	0.0736646	-1.14101	6.34336	-0.179875	0.857251	NA	AT1G27000.1	| GRIP/coiled-coil protein%2C putative (DUF1664) | Chr1:9374068-9376422 FORWARD LENGTH=304 | 201606
Csa14g031630.1	3.40406	-1.27536	1.21736	-1.04765	0.294802	NA	AT1G26960.1	| homeobox protein 23 | Chr1:9356126-9357239 FORWARD LENGTH=255 | 201606
Csa14g031650.1	4.8787	0.644153	0.874272	0.736787	0.461252	NA	AT1G26940.1	| Cyclophilin-like peptidyl-prolyl cis-trans isomerase family protein | Chr1:9343193-9344962 FORWARD LENGTH=226 | 201606
Csa14g031680.1	1.78244	-3.13939	2.36305	-1.32853	0.184002	NA	AT1G26940.2	| Cyclophilin-like peptidyl-prolyl cis-trans isomerase family protein | Chr1:9343516-9344962 FORWARD LENGTH=195 | 201606
Csa14g031690.1	0.519653	-1.14102	4.88991	-0.233341	0.815496	NA	AT1G26930.2	| Galactose oxidase/kelch repeat superfamily protein | Chr1:9336211-9337476 REVERSE LENGTH=369 | 201606
Csa14g031700.1	2.39496	-0.375977	1.34911	-0.278686	0.780486	NA	AT1G26910.2	| Ribosomal protein L16p/L10e family protein | Chr1:9322173-9322813 FORWARD LENGTH=184 | 201606
Csa14g031720.1	12.0659	-0.443737	0.607346	-0.730617	0.465013	NA	AT1G26900.1	| Pentatricopeptide repeat (PPR) superfamily protein | Chr1:9319756-9321474 REVERSE LENGTH=572 | 201606
Csa14g031730.1	0.86155	-1.83933	2.75183	-0.668401	0.503878	NA	AT1G22000.1	| LOW protein: F-box/FBD/LRR-like protein | Chr1:7744189-7745744 FORWARD LENGTH=465 | 201606
Csa14g031750.1	0.958943	0.17943	2.44759	0.0733089	0.94156	NA	AT1G26840.1	| origin recognition complex protein 6 | Chr1:9298822-9300603 FORWARD LENGTH=284 | 201606
Csa14g031760.1	5.2972	0.130281	0.859075	0.151653	0.879461	NA	AT1G69640.1	| sphingoid base hydroxylase 1 | Chr1:26193933-26195466 REVERSE LENGTH=260 | 201606
Csa14g031780.1	0.924734	-0.971408	2.72768	-0.35613	0.721744	NA	AT3G16980.1	| RNA polymerases M/15 Kd subunit | Chr3:5794526-5795699 FORWARD LENGTH=114 | 201606
Csa14g031830.1	6.35339	-0.0852406	0.822722	-0.103608	0.91748	NA	AT1G26820.1	| ribonuclease 3 | Chr1:9292760-9293722 REVERSE LENGTH=222 | 201606
Csa14g031890.1	4.18253	0.50379	0.816044	0.617356	0.537	NA	AT1G27100.1	| Actin cross-linking protein | Chr1:9407557-9411074 REVERSE LENGTH=519 | 201606
Csa14g031920.1	2.26054	-1.65396	1.67762	-0.985894	0.324185	NA	AT1G26790.1	| Dof-type zinc finger DNA-binding family protein | Chr1:9273857-9275104 REVERSE LENGTH=372 | 201606
Csa14g032020.1	11.2305	-0.233598	0.629828	-0.370892	0.710718	NA	AT1G26690.1	| emp24/gp25L/p24 family/GOLD family protein | Chr1:9224299-9225682 REVERSE LENGTH=214 | 201606
Csa14g032030.1	3.63358	-0.325371	1.77998	-0.182795	0.854959	NA	AT1G26680.5	| transcriptional factor B3 family protein | Chr1:9219552-9223482 FORWARD LENGTH=812 | 201606
Csa14g032090.1	8.8113	0.208792	0.581079	0.359317	0.719358	NA	AT1G26640.1	| Amino acid kinase family protein | Chr1:9207620-9209766 REVERSE LENGTH=332 | 201606
Csa14g032110.1	0.164251	0	6.34336	0	1	NA	AT1G34270.1	| Exostosin family protein | Chr1:12492571-12494514 REVERSE LENGTH=477 | 201606
Csa14g032140.1	8.17259	0.799705	0.666362	1.20011	0.230098	NA	AT1G26610.1	| C2H2-like zinc finger protein | Chr1:9193735-9195102 FORWARD LENGTH=455 | 201606
Csa14g032160.1	5.80489	-0.420325	0.845392	-0.497195	0.619052	NA	AT1G26590.4	| C2H2-like zinc finger protein | Chr1:9189624-9190709 FORWARD LENGTH=361 | 201606
Csa14g032220.1	1.2786	-3.04154	2.33632	-1.30185	0.192968	NA	AT2G46230.2	| PIN domain-like family protein | Chr2:18984694-18985850 REVERSE LENGTH=181 | 201606
Csa14g032230.1	6.93889	1.01526	0.806608	1.25867	0.208148	NA	AT1G26520.1	| Cobalamin biosynthesis CobW-like protein | Chr1:9163448-9165594 REVERSE LENGTH=374 | 201606
Csa14g032270.1	0.156684	-2.02964	6.31648	-0.321324	0.747965	NA	AT1G26515.1	| F-box and associated interaction domains-containing protein | Chr1:9161810-9162910 REVERSE LENGTH=366 | 201606
Csa14g032300.1	10.9975	-0.714226	0.585938	-1.21894	0.222865	NA	AT1G26470.1	| chromatin modification-like protein | Chr1:9155134-9156036 FORWARD LENGTH=133 | 201606
Csa14g032320.1	1.46591	1.37965	2.10447	0.65558	0.512094	NA	AT1G26450.1	| Carbohydrate-binding X8 domain superfamily protein | Chr1:9149003-9150063 REVERSE LENGTH=197 | 201606
Csa14g032330.1	0.112978	0	6.34336	0	1	NA	AT1G26450.1	| Carbohydrate-binding X8 domain superfamily protein | Chr1:9149003-9150063 REVERSE LENGTH=197 | 201606
Csa14g032380.1	3.25415	-0.48431	1.58935	-0.304722	0.760578	NA	AT1G26410.1	| FAD-binding Berberine family protein | Chr1:9138774-9140432 REVERSE LENGTH=552 | 201606
Csa14g032390.1	6.66975	0.362199	0.766216	0.472712	0.636419	NA	AT3G62660.1	| galacturonosyltransferase-like 7 | Chr3:23173419-23174504 FORWARD LENGTH=361 | 201606
Csa14g032400.1	3.61196	1.90053	3.08302	0.616449	0.537598	NA	AT1G26390.1	| FAD-binding Berberine family protein | Chr1:9130164-9131756 REVERSE LENGTH=530 | 201606
Csa14g032450.1	0.493058	2.28332	4.09238	0.557945	0.576882	NA	AT1G26330.1	| DNA binding protein | Chr1:9107625-9113520 FORWARD LENGTH=1189 | 201606
Csa14g032500.1	1.42305	0	2.88012	0	1	NA	AT1G26260.6	| cryptochrome-interacting basic-helix-loop-helix 5 | Chr1:9087214-9089035 FORWARD LENGTH=390 | 201606
Csa14g032630.1	11.2089	0.676753	0.654904	1.03336	0.301434	NA	AT1G26170.1	| ARM repeat superfamily protein | Chr1:9047539-9054438 REVERSE LENGTH=1022 | 201606
Csa14g032700.1	4.6898	-0.538773	0.832259	-0.647362	0.517398	NA	AT1G68750.1	| phosphoenolpyruvate carboxylase 4 | Chr1:25822942-25828104 REVERSE LENGTH=1032 | 201606
Csa14g032730.1	0.762974	-1.07926	2.81598	-0.383264	0.701524	NA	AT1G26090.1	| P-loop containing nucleoside triphosphate hydrolases superfamily protein | Chr1:9020509-9022619 FORWARD LENGTH=455 | 201606
Csa14g032850.1	11.3666	0.142727	0.709988	0.201027	0.840677	NA	AT1G25520.1	| Uncharacterized protein family (UPF0016) | Chr1:8962324-8964173 FORWARD LENGTH=230 | 201606
Csa14g032860.1	3.52714	0.499476	1.49934	0.333131	0.739036	NA	AT1G25510.1	| Eukaryotic aspartyl protease family protein | Chr1:8959372-8960823 REVERSE LENGTH=483 | 201606
Csa14g032870.1	0.255042	0	6.34336	0	1	NA	AT1G25510.1	| Eukaryotic aspartyl protease family protein | Chr1:8959372-8960823 REVERSE LENGTH=483 | 201606
Csa14g033980.1	12.224	-0.946816	0.83192	-1.13811	0.255075	NA	AT1G25422.1	| hypothetical protein | Chr1:8919087-8919410 FORWARD LENGTH=107 | 201606
Csa14g034060.1	3.93026	-0.661842	1.04232	-0.634972	0.525447	NA	AT1G25375.1	| Metallo-hydrolase/oxidoreductase superfamily protein | Chr1:8900279-8903220 REVERSE LENGTH=524 | 201606
Csa14g034080.1	5.85437	2.5029	1.13088	2.21323	0.0268819	NA	AT1G25360.1	| Pentatricopeptide repeat (PPR) superfamily protein | Chr1:8894428-8896800 FORWARD LENGTH=790 | 201606
Csa14g034100.1	0.0688534	0.782546	6.34336	0.123365	0.901818	NA	AT1G25340.2	| myb domain protein 116 | Chr1:8885210-8886271 FORWARD LENGTH=278 | 201606
Csa14g034110.1	0.169943	0.782546	6.34336	0.123365	0.901818	NA	AT1G25330.1	| basic helix-loop-helix (bHLH) DNA-binding superfamily protein | Chr1:8880515-8882018 REVERSE LENGTH=223 | 201606
Csa14g034160.1	0.0773173	0	6.34336	0	1	NA	AT5G05020.1	| Pollen Ole e 1 allergen and extensin family protein | Chr5:1481084-1481548 REVERSE LENGTH=154 | 201606
Csa14g034260.1	10.7227	1.46895	0.664059	2.21207	0.0269616	NA	AT1G25260.1	| Ribosomal protein L10 family protein | Chr1:8854163-8855766 REVERSE LENGTH=235 | 201606
Csa14g034280.1	12.0732	-0.196877	0.815397	-0.241449	0.809207	NA	AT1G25240.2	| ENTH/VHS/GAT family protein | Chr1:8845228-8846361 FORWARD LENGTH=377 | 201606
Csa14g034310.1	2.76804	1.7033	1.64961	1.03255	0.301816	NA	AT1G25211.1	| F-box family protein | Chr1:8835405-8836706 FORWARD LENGTH=433 | 201606
Csa14g034330.1	0.609501	1.44727	3.36122	0.430578	0.666775	NA	AT1G25210.2	| UDP-3-O-acyl N-acetylglycosamine deacetylase family protein | Chr1:8833245-8834871 FORWARD LENGTH=326 | 201606
Csa14g034420.1	9.30752	0.895691	0.724786	1.2358	0.216533	NA	AT3G18980.2	| EIN2 targeting protein1 | Chr3:6546514-6547761 FORWARD LENGTH=415 | 201606
Csa14g034430.1	0.059341	0	6.34336	0	1	NA	AT1G24625.1	| zinc finger protein 7 | Chr1:8726009-8726638 REVERSE LENGTH=209 | 201606
Csa14g034470.1	0.071663	0	6.34336	0	1	NA	AT1G24590.1	| DORNROSCHEN-like protein | Chr1:8714389-8715309 REVERSE LENGTH=306 | 201606
Csa14g034500.1	4.83695	2.99194	1.41881	2.10877	0.0349642	NA	AT1G24580.1	| RING/U-box superfamily protein | Chr1:8710178-8710573 FORWARD LENGTH=131 | 201606
Csa14g034510.1	9.67912	-0.723593	0.699606	-1.03429	0.301002	NA	AT1G24570.2	| transmembrane protein%2C putative (DUF707) | Chr1:8707197-8709491 FORWARD LENGTH=388 | 201606
Csa14g034520.2	0.055217	1.41603	6.3296	0.223715	0.822979	NA	AT1G24560.1	| paramyosin | Chr1:8702644-8705640 FORWARD LENGTH=678 | 201606
Csa14g034530.1	3.02492	1.44964	1.06677	1.3589	0.174177	NA	AT1G67800.6	| Copine (Calcium-dependent phospholipid-binding protein) family | Chr1:25421029-25423237 REVERSE LENGTH=433 | 201606
Csa14g034560.1	0.194863	-2.61443	6.2888	-0.415728	0.677609	NA	AT1G24520.1	| homolog of Brassica campestris pollen protein 1 | Chr1:8688699-8689058 FORWARD LENGTH=119 | 201606
Csa14g034590.1	0.657181	0.0199311	3.25904	0.00611565	0.99512	NA	AT1G24485.4	| ER protein carbohydrate-binding protein | Chr1:8678858-8681095 FORWARD LENGTH=435 | 201606
Csa14g034600.1	0.444349	-3.02943	5.79351	-0.5229	0.601044	NA	AT1G24480.1	| S-adenosyl-L-methionine-dependent methyltransferases superfamily protein | Chr1:8676440-8677159 REVERSE LENGTH=239 | 201606
Csa14g034610.1	1.02512	0.971704	2.56469	0.378877	0.704779	NA	AT1G24470.1	| beta-ketoacyl reductase 2 | Chr1:8674056-8676277 FORWARD LENGTH=312 | 201606
Csa14g034680.1	0.132416	0	6.34336	0	1	NA	AT1G24430.1	| HXXXD-type acyl-transferase family protein | Chr1:8658190-8659497 REVERSE LENGTH=435 | 201606
Csa14g034690.1	0.478213	0.109249	4.21358	0.0259279	0.979315	NA	AT1G24420.2	| HXXXD-type acyl-transferase family protein | Chr1:8656687-8657997 FORWARD LENGTH=436 | 201606
Csa14g034710.1	6.24882	0.624833	0.697301	0.896075	0.370213	NA	AT1G24388.1	| hypothetical protein | Chr1:8648099-8648694 REVERSE LENGTH=137 | 201606
Csa14g034750.1	1.37509	-1.61963	1.88993	-0.85698	0.391456	NA	AT1G24330.2	| ARM repeat superfamily protein | Chr1:8631779-8634835 FORWARD LENGTH=771 | 201606
Csa14g034790.1	10.7913	-0.0223451	0.532565	-0.0419575	0.966533	NA	AT1G24280.1	| glucose-6-phosphate dehydrogenase 3 | Chr1:8609495-8612383 FORWARD LENGTH=599 | 201606
Csa14g034800.1	0.567651	-3.43425	5.32718	-0.644666	0.519144	NA	AT5G13090.1	| hypothetical protein | Chr5:4153758-4154567 REVERSE LENGTH=269 | 201606
Csa14g034820.1	4.19019	0.433914	1.14207	0.379936	0.703993	NA	AT1G24267.1	| bZIP transcription factor%2C putative (DUF1664) | Chr1:8604451-8607241 REVERSE LENGTH=343 | 201606
Csa14g034830.1	0.103624	0	6.34336	0	1	NA	AT1G24260.1	| K-box region and MADS-box transcription factor family protein | Chr1:8593790-8595862 REVERSE LENGTH=250 | 201606
Csa14g034930.1	0.867669	-1.48418	2.25774	-0.657373	0.510941	NA	AT1G27380.4	| ROP-interactive CRIB motif-containing protein 2 | Chr1:9508903-9510089 REVERSE LENGTH=167 | 201606
Csa14g035100.1	7.47196	-0.496659	0.826586	-0.600857	0.547935	NA	AT1G27595.1	| symplekin | Chr1:9592293-9602917 FORWARD LENGTH=1325 | 201606
Csa14g035180.1	0.287783	-2.02964	6.31648	-0.321324	0.747965	NA	AT1G27620.1	| HXXXD-type acyl-transferase family protein | Chr1:9608444-9610432 FORWARD LENGTH=442 | 201606
Csa14g035220.1	11.1901	-0.462133	0.670565	-0.68917	0.490716	NA	AT1G27670.1	| transmembrane protein | Chr1:9627715-9628413 REVERSE LENGTH=232 | 201606
Csa14g035230.1	0.5433	-1.06844	4.30326	-0.248286	0.803913	NA	AT1G27680.1	| ADPGLC-PPase large subunit | Chr1:9631630-9634450 FORWARD LENGTH=518 | 201606
Csa14g035270.1	0.0588375	0	6.34336	0	1	NA	AT1G27710.2	| Glycine-rich protein family | Chr1:9642550-9643188 FORWARD LENGTH=206 | 201606
Csa14g035280.1	2.89919	1.3746	1.32668	1.03611	0.300149	NA	AT1G27720.4	| TBP-associated factor 4B | Chr1:9643351-9647376 REVERSE LENGTH=705 | 201606
Csa14g035330.1	0.125693	2.53658	6.27964	0.403938	0.686258	NA	AT4G30580.1	| Phospholipid/glycerol acyltransferase family protein | Chr4:14932515-14934489 REVERSE LENGTH=356 | 201606
Csa14g035340.1	0.117502	-2.02964	6.31648	-0.321324	0.747965	NA	AT1G25211.1	| F-box family protein | Chr1:8835405-8836706 FORWARD LENGTH=433 | 201606
Csa14g035350.1	0.0916047	0	6.34336	0	1	NA	AT1G25211.1	| F-box family protein | Chr1:8835405-8836706 FORWARD LENGTH=433 | 201606
Csa14g035440.1	0.335259	2.35638	6.2858	0.374874	0.707754	NA	AT1G27820.1	| Polynucleotidyl transferase%2C ribonuclease H-like superfamily protein | Chr1:9691628-9692560 FORWARD LENGTH=310 | 201606
Csa14g035610.1	0.0864347	1.97802	6.30152	0.313896	0.7536	NA	AT1G27940.2	| P-glycoprotein 13 | Chr1:9733597-9737211 REVERSE LENGTH=1031 | 201606
Csa14g035630.1	0.0773173	0	6.34336	0	1	NA	AT2G46494.1	| RING/U-box superfamily protein | Chr2:19082344-19083811 REVERSE LENGTH=362 | 201606
Csa14g035650.1	0.89029	-0.221309	2.5252	-0.0876402	0.930163	NA	AT1G28050.1	| B-box type zinc finger protein with CCT domain-containing protein | Chr1:9775768-9777657 REVERSE LENGTH=433 | 201606
Csa14g035670.1	6.42945	-0.568652	0.819074	-0.694262	0.487518	NA	AT1G28070.1	| ATP-dependent RNA helicase | Chr1:9783082-9783864 FORWARD LENGTH=176 | 201606
Csa14g035720.1	0.0813595	0.782546	6.34336	0.123365	0.901818	NA	AT1G28130.1	| Auxin-responsive GH3 family protein | Chr1:9825431-9827883 FORWARD LENGTH=609 | 201606
Csa14g035810.1	3.66846	1.42369	0.903554	1.57565	0.115106	NA	AT1G28210.1	| DNAJ heat shock family protein | Chr1:9854598-9859884 FORWARD LENGTH=408 | 201606
Csa14g035850.1	9.09931	-0.513592	0.784492	-0.654682	0.512673	NA	AT1G28250.1	| transmembrane protein | Chr1:9874296-9875175 FORWARD LENGTH=102 | 201606
Csa14g035870.1	0.0839797	0	6.34336	0	1	NA	AT1G28270.1	| ralf-like 4 | Chr1:9883165-9883497 FORWARD LENGTH=110 | 201606
Csa14g035910.1	0.553187	1.96737	4.79821	0.410022	0.68179	NA	AT1G28300.1	| AP2/B3-like transcriptional factor family protein | Chr1:9897054-9899838 REVERSE LENGTH=363 | 201606
Csa14g036000.1	0.629584	-1.07563	4.12974	-0.26046	0.794509	NA	AT1G28360.1	| ERF domain protein 12 | Chr1:9951934-9952503 FORWARD LENGTH=189 | 201606
Csa14g036060.1	8.77774	0.811521	0.786431	1.0319	0.302117	NA	AT1G28390.1	| Protein kinase superfamily protein | Chr1:9966814-9968226 REVERSE LENGTH=470 | 201606
Csa14g036090.1	9.78415	0.139214	0.633401	0.219788	0.826036	NA	AT1G28410.2	| myosin heavy chain-like protein | Chr1:9976596-9979080 REVERSE LENGTH=277 | 201606
Csa14g036150.1	2.02673	-0.265166	1.45921	-0.181719	0.855804	NA	AT1G28470.1	| NAC domain containing protein 10 | Chr1:10010259-10011867 FORWARD LENGTH=314 | 201606
Csa14g036160.1	0.908888	-2.95501	3.51884	-0.839768	0.401038	NA	AT1G72290.1	| Kunitz family trypsin and protease inhibitor protein | Chr1:27215852-27216499 FORWARD LENGTH=215 | 201606
Csa14g036190.1	0.659563	2.46742	4.02924	0.612379	0.540287	NA	AT1G28500.1	| hypothetical protein (DUF626) | Chr1:10018691-10020350 FORWARD LENGTH=326 | 201606
Csa14g036210.1	1.4903	-0.795226	2.05639	-0.38671	0.698971	NA	AT5G27510.1	| Protein kinase superfamily protein | Chr5:9713173-9714078 FORWARD LENGTH=301 | 201606
Csa14g036260.1	0.280354	2.53658	6.27964	0.403938	0.686258	NA	AT1G28550.1	| RAB GTPase homolog A1I | Chr1:10036966-10037698 REVERSE LENGTH=218 | 201606
Csa14g036270.1	10.5799	0.449917	0.605028	0.74363	0.4571	NA	AT1G28560.3	| snRNA activating complex family protein | Chr1:10038197-10040744 REVERSE LENGTH=462 | 201606
Csa14g036280.1	9.86735	0.0838992	0.896222	0.0936142	0.925416	NA	AT1G28580.1	| GDSL-like Lipase/Acylhydrolase superfamily protein | Chr1:10044603-10046379 REVERSE LENGTH=390 | 201606
Csa14g036310.1	0.74522	-1.98348	2.95739	-0.670684	0.502422	NA	AT1G28580.1	| GDSL-like Lipase/Acylhydrolase superfamily protein | Chr1:10044603-10046379 REVERSE LENGTH=390 | 201606
Csa14g036340.1	0.15664	-3.02937	6.27491	-0.482776	0.629255	NA	AT1G28590.1	| GDSL-like Lipase/Acylhydrolase superfamily protein | Chr1:10047509-10049300 REVERSE LENGTH=403 | 201606
Csa14g036360.1	0.0757246	0	6.34336	0	1	NA	AT1G28630.4	| transcriptional regulator EFH1-like protein | Chr1:10058790-10063452 REVERSE LENGTH=563 | 201606
Csa14g036390.1	0.466552	0	4.25362	0	1	NA	AT1G28640.1	| GDSL-like Lipase/Acylhydrolase superfamily protein | Chr1:10067563-10069109 REVERSE LENGTH=389 | 201606
Csa14g036400.1	2.23782	-0.735839	1.41159	-0.521286	0.602168	NA	AT1G09650.1	| F-box and associated interaction domains-containing protein | Chr1:3125978-3127126 FORWARD LENGTH=382 | 201606
Csa14g036430.1	6.27949	1.17286	1.05592	1.11075	0.266677	NA	AT1G28690.1	| Tetratricopeptide repeat (TPR)-like superfamily protein | Chr1:10080042-10081604 REVERSE LENGTH=520 | 201606
Csa14g036450.1	0.0960268	0	6.34336	0	1	NA	AT1G28710.4	| Nucleotide-diphospho-sugar transferase family protein | Chr1:10086850-10088025 REVERSE LENGTH=340 | 201606
Csa14g036520.1	0.0773825	0	6.34336	0	1	NA	AT1G29000.2	| Heavy metal transport/detoxification superfamily protein | Chr1:10113018-10114340 FORWARD LENGTH=287 | 201606
Csa14g036610.1	12.543	0.794286	0.735425	1.08004	0.280126	NA	AT1G15910.1	| XH/XS domain-containing protein | Chr1:5465951-5468723 FORWARD LENGTH=634 | 201606
Csa14g036650.1	0.194392	1.97802	6.30152	0.313896	0.7536	NA	AT1G29090.1	| Cysteine proteinases superfamily protein | Chr1:10163103-10164385 REVERSE LENGTH=355 | 201606
Csa14g036680.1	0.49022	2.56118	4.89855	0.522844	0.601083	NA	AT1G29140.1	| Pollen Ole e 1 allergen and extensin family protein | Chr1:10179029-10179811 FORWARD LENGTH=171 | 201606
Csa14g036720.1	0.297728	1.97802	6.30152	0.313896	0.7536	NA	AT1G05550.3	| hypothetical protein (DUF295) | Chr1:1641229-1643748 REVERSE LENGTH=385 | 201606
Csa14g036740.1	4.89551	-1.10277	1.14596	-0.962319	0.33589	NA	AT1G29195.1	| phosphatidylinositol 4-phosphate 5-kinase MSS4-like protein | Chr1:10202673-10203254 REVERSE LENGTH=193 | 201606
Csa14g036780.1	1.18831	-1.14103	2.49842	-0.456699	0.647887	NA	AT1G29230.1	| CBL-interacting protein kinase 18 | Chr1:10214860-10216422 FORWARD LENGTH=520 | 201606
Csa14g036790.1	0.149491	0	6.34336	0	1	NA	AT1G60440.3	| pantothenate kinase 1 | Chr1:22266653-22269070 REVERSE LENGTH=344 | 201606
Csa14g036810.1	3.10872	0.393247	1.31078	0.300009	0.764171	NA	AT1G29200.2	| O-fucosyltransferase family protein | Chr1:10208002-10210488 FORWARD LENGTH=611 | 201606
Csa14g036840.1	0.340913	3.14155	6.0286	0.521108	0.602291	NA	AT1G29280.1	| WRKY DNA-binding protein 65 | Chr1:10236589-10237467 FORWARD LENGTH=259 | 201606
Csa14g036870.2	3.44441	-1.48397	1.31918	-1.12492	0.260622	NA	AT1G29310.2	| SecY protein transport family protein | Chr1:10252662-10254526 FORWARD LENGTH=475 | 201606
Csa14g036880.1	9.81361	-0.193373	0.675391	-0.286313	0.774638	NA	AT1G29320.1	| Transducin/WD40 repeat-like superfamily protein | Chr1:10255355-10258238 FORWARD LENGTH=468 | 201606
Csa14g036990.1	0.10388	-1.95143	6.3211	-0.308718	0.757536	NA	AT2G16450.1	| F-box and associated interaction domains-containing protein | Chr2:7131520-7132803 REVERSE LENGTH=427 | 201606
Csa14g037050.1	0.0783641	0	6.34336	0	1	NA	AT2G16450.1	| F-box and associated interaction domains-containing protein | Chr2:7131520-7132803 REVERSE LENGTH=427 | 201606
Csa14g037170.1	8.9604	0.805858	0.850572	0.947431	0.343419	NA	AT1G29550.1	| Eukaryotic initiation factor 4E protein | Chr1:10330514-10332094 FORWARD LENGTH=240 | 201606
Csa14g037230.1	0.326616	-2.13028	6.31089	-0.337556	0.735698	NA	AT1G29680.1	| histone acetyltransferase (DUF1264) | Chr1:10377900-10378931 REVERSE LENGTH=237 | 201606
Csa14g037250.1	5.74034	-1.16105	0.976573	-1.1889	0.234477	NA	AT1G29690.1	| MAC/Perforin domain-containing protein | Chr1:10379310-10381861 REVERSE LENGTH=561 | 201606
Csa14g037280.1	0.227068	1.01624	6.30152	0.161269	0.871881	NA	AT1G29720.1	| Leucine-rich repeat transmembrane protein kinase | Chr1:10393894-10399771 REVERSE LENGTH=1019 | 201606
Csa14g037300.1	2.22632	-2.05042	1.72423	-1.18918	0.23437	NA	AT1G29720.1	| Leucine-rich repeat transmembrane protein kinase | Chr1:10393894-10399771 REVERSE LENGTH=1019 | 201606
Csa14g037330.1	6.28523	-0.760118	0.847173	-0.89724	0.369591	NA	AT1G29750.2	| receptor-like kinase in flowers 1 | Chr1:10414071-10420469 REVERSE LENGTH=1021 | 201606
Csa14g037400.1	1.96716	-0.875149	1.24515	-0.702844	0.482153	NA	AT1G29820.2	| Magnesium transporter CorA-like family protein | Chr1:10438219-10440625 FORWARD LENGTH=540 | 201606
Csa14g037420.1	1.51583	-0.0249941	1.89247	-0.0132071	0.989463	NA	AT1G29820.2	| Magnesium transporter CorA-like family protein | Chr1:10438219-10440625 FORWARD LENGTH=540 | 201606
Csa14g037440.1	2.03903	-2.46365	2.2896	-1.07602	0.281919	NA	AT1G29860.1	| WRKY DNA-binding protein 71 | Chr1:10454482-10455652 FORWARD LENGTH=282 | 201606
Csa14g037490.2	5.05353	-1.19079	0.913798	-1.30312	0.192535	NA	AT1G29940.1	| nuclear RNA polymerase A2 | Chr1:10479322-10486670 REVERSE LENGTH=1178 | 201606
Csa14g037510.2	2.13467	-1.64362	1.30776	-1.25682	0.208818	NA	AT1G23465.1	| Peptidase S24/S26A/S26B/S26C family protein | Chr1:8330055-8331104 FORWARD LENGTH=169 | 201606
Csa14g037580.1	2.96224	-1.73173	1.196	-1.44793	0.147637	NA	AT1G30040.1	| gibberellin 2-oxidase | Chr1:10537769-10539570 FORWARD LENGTH=341 | 201606
Csa14g037590.1	0.517522	-0.341951	3.60918	-0.0947447	0.924518	NA	AT1G30050.1	| tropomyosin | Chr1:10543177-10544418 FORWARD LENGTH=389 | 201606
Csa14g037600.1	0.180457	0	6.34336	0	1	NA	AT1G30050.1	| tropomyosin | Chr1:10543177-10544418 FORWARD LENGTH=389 | 201606
Csa14g037610.1	4.41942	0.928969	0.932323	0.996403	0.319055	NA	AT1G30070.2	| SGS domain-containing protein | Chr1:10546794-10548072 REVERSE LENGTH=229 | 201606
Csa14g037620.1	0.104731	0	6.34336	0	1	NA	AT1G30080.1	| Glycosyl hydrolase superfamily protein | Chr1:10551231-10553167 REVERSE LENGTH=408 | 201606
Csa14g037680.1	1.79719	3.56518	1.60462	2.22182	0.0262956	NA	AT1G70460.1	| root hair specific 10 | Chr1:26556155-26558994 FORWARD LENGTH=710 | 201606
Csa14g037690.1	9.86889	0.228473	0.614747	0.371654	0.71015	NA	AT1G30110.2	| nudix hydrolase homolog 25 | Chr1:10582700-10583821 FORWARD LENGTH=175 | 201606
Csa14g037740.1	0.0696808	0	6.34336	0	1	NA	AT2G33640.1	| DHHC-type zinc finger family protein | Chr2:14239500-14242240 FORWARD LENGTH=565 | 201606
Csa14g037770.1	0.0783202	-2.02964	6.31648	-0.321324	0.747965	NA	AT1G30135.1	| jasmonate-zim-domain protein 8 | Chr1:10596516-10597095 FORWARD LENGTH=131 | 201606
Csa14g037780.1	0.657605	-3.27358	4.02214	-0.813892	0.415707	NA	AT1G30170.1	| hypothetical protein (DUF295) | Chr1:10608068-10609529 REVERSE LENGTH=366 | 201606
Csa14g037790.1	0.371364	-2.56301	5.12149	-0.500441	0.616764	NA	AT1G30160.2	| hypothetical protein (DUF295) | Chr1:10606274-10607635 FORWARD LENGTH=366 | 201606
Csa14g037800.1	0.491782	-2.12444	4.30163	-0.493869	0.621399	NA	AT1G30160.2	| hypothetical protein (DUF295) | Chr1:10606274-10607635 FORWARD LENGTH=366 | 201606
Csa14g037810.1	0.387234	2.8475	5.89941	0.482676	0.629326	NA	AT1G30170.1	| hypothetical protein (DUF295) | Chr1:10608068-10609529 REVERSE LENGTH=366 | 201606
Csa14g037940.1	4.25164	0.717537	1.20348	0.596217	0.55103	NA	AT1G30280.1	| Chaperone DnaJ-domain superfamily protein | Chr1:10662851-10664570 REVERSE LENGTH=455 | 201606
Csa14g037960.1	8.9428	0.105127	0.827364	0.127063	0.898891	NA	AT1G30300.4	| Metallo-hydrolase/oxidoreductase superfamily protein | Chr1:10673084-10675061 FORWARD LENGTH=324 | 201606
Csa14g038060.1	3.14863	1.1561	1.37142	0.842992	0.399233	NA	AT1G30780.1	| F-box associated ubiquitination effector family protein | Chr1:10923919-10926561 REVERSE LENGTH=482 | 201606
Csa14g038120.1	0.0839797	0	6.34336	0	1	NA	AT1G30790.1	| F-box and associated interaction domains-containing protein | Chr1:10932713-10933912 FORWARD LENGTH=399 | 201606
Csa14g038140.1	5.82207	0.295595	0.895406	0.330124	0.741306	NA	AT1G30450.3	| cation-chloride co-transporter 1 | Chr1:10762905-10769061 FORWARD LENGTH=975 | 201606
Csa14g038170.1	0.270698	2.35638	6.2858	0.374874	0.707754	NA	AT1G30790.1	| F-box and associated interaction domains-containing protein | Chr1:10932713-10933912 FORWARD LENGTH=399 | 201606
Csa14g038260.1	1.45695	-0.9852	2.19071	-0.449717	0.652915	NA	AT1G30515.1	| GATA zinc finger protein | Chr1:10809432-10809866 REVERSE LENGTH=144 | 201606
Csa14g038310.1	2.36616	0.927513	1.14002	0.813593	0.415878	NA	AT1G30545.2	| S-adenosyl-L-methionine-dependent methyltransferase superfamily protein | Chr1:10820838-10821960 REVERSE LENGTH=233 | 201606
Csa14g038350.1	6.90424	0.106869	0.612452	0.174493	0.861478	NA	AT1G30570.1	| hercules receptor kinase 2 | Chr1:10828933-10831482 FORWARD LENGTH=849 | 201606
Csa14g038370.1	8.10014	0.550501	0.761359	0.723051	0.469648	NA	AT1G30590.3	| RNA polymerase I specific transcription initiation factor RRN3 protein | Chr1:10835976-10839524 REVERSE LENGTH=607 | 201606
Csa14g038380.1	3.99622	-0.383307	1.27383	-0.300909	0.763484	NA	AT1G30600.1	| Subtilase family protein | Chr1:10841341-10844906 REVERSE LENGTH=832 | 201606
Csa14g038430.1	1.48757	-0.284898	1.85892	-0.15326	0.878193	NA	AT1G30650.1	| WRKY DNA-binding protein 14 | Chr1:10868612-10870973 FORWARD LENGTH=430 | 201606
Csa14g038440.1	7.07798	0.0683758	0.913058	0.0748865	0.940305	NA	AT1G30660.1	| nucleic acid binding protein | Chr1:10876853-10879017 FORWARD LENGTH=337 | 201606
Csa14g038480.1	0.495283	-0.531393	5.70658	-0.0931193	0.925809	NA	AT1G30700.1	| FAD-binding Berberine family protein | Chr1:10892623-10894437 FORWARD LENGTH=527 | 201606
Csa14g038530.1	6.90057	-2.51459	1.02117	-2.46247	0.0137984	NA	AT1G30730.1	| FAD-binding Berberine family protein | Chr1:10900854-10902434 FORWARD LENGTH=526 | 201606
Csa14g038550.1	0.129313	1.69776	6.31608	0.2688	0.788084	NA	AT1G30750.1	| TPRXL | Chr1:10905050-10905688 REVERSE LENGTH=212 | 201606
Csa14g038590.1	3.41164	1.0176	1.25638	0.809952	0.417967	NA	AT2G24080.1	| F-box protein (DUF295) | Chr2:10237604-10238779 REVERSE LENGTH=374 | 201606
Csa14g038600.1	0.112649	-1.95143	6.3211	-0.308718	0.757536	NA	AT3G56820.3	| RmlC-type cupin | Chr3:21040061-21041711 REVERSE LENGTH=204 | 201606
Csa14g038660.1	2.58701	-0.559506	1.46399	-0.382179	0.702328	NA	AT1G27570.1	| phosphatidylinositol 3- and 4-kinase family protein | Chr1:9575538-9582376 FORWARD LENGTH=649 | 201606
Csa14g038670.1	1.47039	-0.300068	1.64064	-0.182897	0.854879	NA	AT1G30800.1	| Fasciclin-like arabinogalactan family protein | Chr1:10936995-10937714 FORWARD LENGTH=239 | 201606
Csa14g038720.1	2.5709	-0.788503	1.24595	-0.632852	0.52683	NA	AT1G30845.1	| cell growth defect protein | Chr1:10979856-10980427 FORWARD LENGTH=118 | 201606
Csa14g038730.1	0.0673155	0	6.34336	0	1	NA	AT1G30850.1	| root hair specific 4 | Chr1:10985116-10986018 FORWARD LENGTH=300 | 201606
Csa14g038750.1	0.163483	0	6.34336	0	1	NA	AT1G30870.1	| Peroxidase superfamily protein | Chr1:10991535-10992885 FORWARD LENGTH=349 | 201606
Csa14g038820.1	3.27412	-0.0346365	0.886752	-0.03906	0.968843	NA	AT1G31190.1	| myo-inositol monophosphatase like 1 | Chr1:11144861-11146800 FORWARD LENGTH=371 | 201606
Csa14g038920.1	0.209291	0	6.34336	0	1	NA	AT1G31080.1	| F-box family protein | Chr1:11091832-11092899 FORWARD LENGTH=355 | 201606
Csa14g039060.1	8.96287	0.821717	0.703368	1.16826	0.242702	NA	AT1G31020.1	| thioredoxin O2 | Chr1:11057252-11058703 FORWARD LENGTH=159 | 201606
Csa14g039100.1	11.2738	-1.01941	0.610574	-1.6696	0.094999	NA	AT1G30960.1	| GTP-binding family protein | Chr1:11037755-11039977 REVERSE LENGTH=437 | 201606
Csa14g039120.1	0.247424	0.782546	6.34336	0.123365	0.901818	NA	AT3G02260.2	| auxin transport protein (BIG) | Chr3:431152-448489 REVERSE LENGTH=5077 | 201606
Csa14g039280.1	8.58623	0.14619	0.613088	0.238448	0.811533	NA	AT1G31280.1	| Argonaute family protein | Chr1:11181777-11185112 FORWARD LENGTH=1014 | 201606
Csa14g039290.1	0.272021	-0.356176	6.30729	-0.0564706	0.954967	NA	AT5G54750.1	| Transport protein particle (TRAPP) component | Chr5:22242080-22243477 FORWARD LENGTH=186 | 201606
Csa14g039440.1	2.72673	0.63553	1.10863	0.573259	0.566469	NA	AT1G31430.2	| Pentatricopeptide repeat (PPR-like) superfamily protein | Chr1:11254025-11255737 REVERSE LENGTH=570 | 201606
Csa14g039460.1	0.134747	1.69776	6.31608	0.2688	0.788084	NA	AT1G31450.1	| Eukaryotic aspartyl protease family protein | Chr1:11259872-11261209 REVERSE LENGTH=445 | 201606
Csa14g039500.1	2.11222	0.162413	1.64778	0.0985649	0.921484	NA	AT1G31490.1	| HXXXD-type acyl-transferase family protein | Chr1:11271744-11273078 REVERSE LENGTH=444 | 201606
Csa14g039530.1	0.115444	-1.14101	6.34336	-0.179875	0.857251	NA	AT1G31550.2	| GDSL-like Lipase/Acylhydrolase superfamily protein | Chr1:11295635-11297284 REVERSE LENGTH=394 | 201606
Csa14g039540.1	12.6555	-0.13405	0.559735	-0.239489	0.810727	NA	AT1G31600.4	| RNA-binding (RRM/RBD/RNP motifs) family protein | Chr1:11313376-11314944 REVERSE LENGTH=346 | 201606
Csa14g040570.1	0.080633	0.782546	6.34336	0.123365	0.901818	NA	AT1G31650.2	| RHO guanyl-nucleotide exchange factor 14 | Chr1:11326474-11328531 REVERSE LENGTH=548 | 201606
Csa14g041580.1	11.2724	0.926746	0.570431	1.62464	0.104239	NA	AT1G50110.1	| D-aminoacid aminotransferase-like PLP-dependent enzymes superfamily protein | Chr1:18558203-18560219 REVERSE LENGTH=356 | 201606
Csa14g041630.1	3.90049	0.309204	1.44927	0.213351	0.831053	NA	AT3G47680.1	| DNA binding protein | Chr3:17577483-17578391 REVERSE LENGTH=302 | 201606
Csa14g041650.1	8.11373	-0.72037	0.852651	-0.844859	0.398189	NA	AT1G31710.1	| Copper amine oxidase family protein | Chr1:11349855-11355339 FORWARD LENGTH=681 | 201606
Csa14g041660.1	12.561	1.23	0.735315	1.67275	0.0943765	NA	AT1G31710.1	| Copper amine oxidase family protein | Chr1:11349855-11355339 FORWARD LENGTH=681 | 201606
Csa14g041670.1	0.355043	2.98493	6.26723	0.476276	0.633878	NA	AT1G31720.2	| chitin synthase%2C putative (DUF1218) | Chr1:11356169-11356960 FORWARD LENGTH=184 | 201606
Csa14g041700.1	0.0743785	0	6.34336	0	1	NA	AT2G04063.1	| glycine-rich protein | Chr2:1349758-1350177 REVERSE LENGTH=112 | 201606
Csa14g041710.1	5.36532	-0.162369	1.27076	-0.127773	0.898329	NA	AT1G31760.1	| SWIB/MDM2 domain superfamily protein | Chr1:11372602-11373414 REVERSE LENGTH=112 | 201606
Csa14g041720.1	12.3138	0.521725	0.616038	0.846903	0.397049	NA	AT1G31770.1	| ATP-binding cassette 14 | Chr1:11375252-11377644 REVERSE LENGTH=648 | 201606
Csa14g041800.1	8.22868	0.498437	0.657029	0.758622	0.448078	NA	AT1G31840.1	| Tetratricopeptide repeat (TPR)-like superfamily protein | Chr1:11424006-11426528 FORWARD LENGTH=840 | 201606
Csa14g041940.1	0.0662082	0	6.34336	0	1	NA	AT1G56270.1	| RPB1a | Chr1:21071148-21071636 REVERSE LENGTH=162 | 201606
Csa14g041960.1	0.0704756	1.69776	6.31608	0.2688	0.788084	NA	AT5G15685.1	| mutator transposase MUDRA protein | Chr5:5111820-5113456 FORWARD LENGTH=493 | 201606
Csa14g042020.1	10.2284	-0.706593	0.666121	-1.06076	0.2888	NA	AT1G32100.1	| pinoresinol reductase 1 | Chr1:11546472-11547953 REVERSE LENGTH=317 | 201606
Csa14g042230.1	0.139485	1.69776	6.31608	0.2688	0.788084	NA	AT2G16450.1	| F-box and associated interaction domains-containing protein | Chr2:7131520-7132803 REVERSE LENGTH=427 | 201606
Csa14g042380.1	11.3338	0.00752998	0.648812	0.0116058	0.99074	NA	AT1G32380.1	| phosphoribosyl pyrophosphate (PRPP) synthase 2 | Chr1:11682033-11684229 FORWARD LENGTH=400 | 201606
Csa14g042410.1	1.9752	-1.5749	1.58551	-0.993307	0.32056	NA	AT1G32415.1	| pentatricopeptide (PPR) repeat-containing protein | Chr1:11695611-11697896 FORWARD LENGTH=761 | 201606
Csa14g042490.1	2.42098	1.90871	1.60552	1.18884	0.234502	NA	AT4G35260.1	| isocitrate dehydrogenase 1 | Chr4:16774494-16776233 REVERSE LENGTH=367 | 201606
Csa14g042500.1	5.0363	0.422927	0.967983	0.436916	0.662172	NA	AT1G32490.2	| RNA helicase family protein | Chr1:11742356-11749286 REVERSE LENGTH=1034 | 201606
Csa14g042670.1	0.241657	-0.179232	5.713	-0.0313726	0.974972	NA	AT1G32810.2	| RING/FYVE/PHD zinc finger superfamily protein | Chr1:11881810-11885843 FORWARD LENGTH=1068 | 201606
Csa14g042710.1	0.069009	0	6.34336	0	1	NA	AT1G32770.1	| NAC domain containing protein 12 | Chr1:11865343-11866950 REVERSE LENGTH=358 | 201606
Csa14g042740.1	9.63857	1.07729	0.823009	1.30897	0.190546	NA	AT1G32740.1	| SBP (S-ribonuclease binding protein) family protein | Chr1:11844883-11846082 FORWARD LENGTH=312 | 201606
Csa14g042900.1	11.9957	-0.775813	0.732423	-1.05924	0.28949	NA	AT1G32928.1	| Avr9/Cf-9 rapidly elicited protein | Chr1:11931332-11931586 FORWARD LENGTH=84 | 201606
Csa14g042910.1	8.49643	0.445418	0.744709	0.59811	0.549767	NA	AT1G32930.1	| Galactosyltransferase family protein | Chr1:11931980-11934399 REVERSE LENGTH=399 | 201606
Csa14g042920.1	11.9996	-0.4518	0.770776	-0.586163	0.557766	NA	AT1G32960.1	| Subtilase family protein | Chr1:11945351-11948429 FORWARD LENGTH=777 | 201606
Csa14g042950.1	0.77133	0	4.09808	0	1	NA	AT5G26950.1	| AGAMOUS-like 93 | Chr5:9483251-9484120 REVERSE LENGTH=289 | 201606
Csa14g043000.1	1.52893	-0.488009	1.62123	-0.301012	0.763406	NA	AT1G33040.1	| nascent polypeptide-associated complex subunit alpha-like protein 5 | Chr1:11966547-11967696 FORWARD LENGTH=209 | 201606
Csa14g043070.1	0.346838	1.22004	5.19154	0.235005	0.814205	NA	AT1G33080.2	| MATE efflux family protein | Chr1:11985752-11990197 FORWARD LENGTH=490 | 201606
Csa14g043080.1	0.876219	-1.418	2.0452	-0.693328	0.488104	NA	AT1G33080.1	| MATE efflux family protein | Chr1:11985752-11990327 FORWARD LENGTH=494 | 201606
Csa14g043090.1	2.79063	3.33735	1.6647	2.00477	0.0449873	NA	AT1G33110.2	| MATE efflux family protein | Chr1:12005084-12008040 FORWARD LENGTH=404 | 201606
Csa14g043100.1	5.37412	1.97625	1.24169	1.59159	0.111478	NA	AT1G33110.2	| MATE efflux family protein | Chr1:12005084-12008040 FORWARD LENGTH=404 | 201606
Csa14g043170.1	5.0667	0.764708	1.00535	0.760637	0.446874	NA	AT1G33230.1	| TMPIT-like protein | Chr1:12046844-12049794 FORWARD LENGTH=347 | 201606
Csa14g043200.1	11.5439	0.390654	0.827131	0.4723	0.636713	NA	AT1G33260.1	| Protein kinase superfamily protein | Chr1:12064796-12066114 FORWARD LENGTH=349 | 201606
Csa14g043230.1	0.0824898	0	6.34336	0	1	NA	AT1G33280.1	| NAC domain containing protein 15 | Chr1:12072741-12073833 FORWARD LENGTH=305 | 201606
Csa14g043290.1	4.01666	0.66485	1.1716	0.56747	0.570395	NA	AT1G33340.1	| ENTH/ANTH/VHS superfamily protein | Chr1:12087628-12088752 FORWARD LENGTH=374 | 201606
Csa14g043310.1	3.88266	2.03862	1.32532	1.53821	0.123997	NA	AT4G10250.1	| HSP20-like chaperones superfamily protein | Chr4:6370537-6371124 FORWARD LENGTH=195 | 201606
Csa14g043320.1	7.42656	1.55425	0.926397	1.67774	0.0933988	NA	AT1G33350.2	| Pentatricopeptide repeat (PPR) superfamily protein | Chr1:12090071-12091687 REVERSE LENGTH=538 | 201606
Csa14g043350.1	0.289582	-3.34702	6.26666	-0.5341	0.593273	NA	AT4G10270.1	| Wound-responsive family protein | Chr4:6374805-6375077 FORWARD LENGTH=90 | 201606
Csa14g043410.1	0.625102	-3.04288	3.41111	-0.89205	0.372366	NA	AT1G33430.1	| Galactosyltransferase family protein | Chr1:12124438-12126052 REVERSE LENGTH=395 | 201606
Csa14g043420.1	1.24778	-1.14103	2.37447	-0.480541	0.630843	NA	AT1G33440.1	| Major facilitator superfamily protein | Chr1:12127712-12130327 REVERSE LENGTH=601 | 201606
Csa14g043490.1	2.18777	3.42981	1.82103	1.88344	0.0596408	NA	AT1G33500.3	| tropomyosin | Chr1:12152774-12154685 FORWARD LENGTH=254 | 201606
Csa14g043520.1	0.39718	2.70161	4.92693	0.548335	0.583462	NA	AT5G64870.1	| SPFH/Band 7/PHB domain-containing membrane-associated protein family | Chr5:25929776-25931308 REVERSE LENGTH=479 | 201606
Csa14g043560.2	3.18067	-1.11203	1.17815	-0.943878	0.345232	NA	AT1G33610.1	| Leucine-rich repeat (LRR) family protein | Chr1:12188910-12190346 FORWARD LENGTH=478 | 201606
Csa14g043570.1	0.0673155	0	6.34336	0	1	NA	AT1G33590.2	| Leucine-rich repeat (LRR) family protein | Chr1:12177677-12179221 FORWARD LENGTH=514 | 201606
Csa14g043580.1	9.40581	-0.529031	0.71212	-0.742896	0.457545	NA	AT1G33700.3	| Beta-glucosidase%2C GBA2 type family protein | Chr1:12208853-12213571 REVERSE LENGTH=947 | 201606
Csa14g043600.1	0.72691	2.19379	2.6914	0.815111	0.415009	NA	AT1G33720.1	| cytochrome P450%2C family 76%2C subfamily C%2C polypeptide 6 | Chr1:12220957-12223981 REVERSE LENGTH=511 | 201606
Csa14g043610.1	1.48562	3.37533	2.93035	1.15185	0.249381	NA	AT1G33720.1	| cytochrome P450%2C family 76%2C subfamily C%2C polypeptide 6 | Chr1:12220957-12223981 REVERSE LENGTH=511 | 201606
Csa14g043650.1	0.387599	-3.08172	5.8616	-0.525748	0.599064	NA	AT1G33760.1	| Integrase-type DNA-binding superfamily protein | Chr1:12237944-12238498 FORWARD LENGTH=184 | 201606
Csa14g043670.1	2.72788	-0.872345	1.20635	-0.723125	0.469603	NA	AT1G33770.1	| Protein kinase superfamily protein | Chr1:12242126-12244462 FORWARD LENGTH=614 | 201606
Csa14g043730.1	0.071663	0	6.34336	0	1	NA	AT5G49760.1	| Leucine-rich repeat protein kinase family protein | Chr5:20216679-20221052 FORWARD LENGTH=953 | 201606
Csa14g043740.1	5.25733	1.57279	1.26651	1.24183	0.214299	NA	AT1G33900.1	| P-loop containing nucleoside triphosphate hydrolases superfamily protein | Chr1:12311518-12313518 REVERSE LENGTH=326 | 201606
Csa14g043770.1	0.0916047	0	6.34336	0	1	NA	AT5G56890.1	| Protein kinase superfamily protein | Chr5:23010801-23015559 REVERSE LENGTH=1113 | 201606
Csa14g043910.1	5.80138	-0.714314	0.965917	-0.739519	0.459592	NA	AT1G34065.1	| S-adenosylmethionine carrier 2 | Chr1:12398717-12401036 REVERSE LENGTH=345 | 201606
Csa14g043920.1	0.0839797	0	6.34336	0	1	NA	AT1G33720.1	| cytochrome P450%2C family 76%2C subfamily C%2C polypeptide 6 | Chr1:12220957-12223981 REVERSE LENGTH=511 | 201606
Csa14g043940.1	0.256307	0	6.34336	0	1	NA	AT4G09760.2	| Protein kinase superfamily protein | Chr4:6148955-6151150 REVERSE LENGTH=346 | 201606
Csa14g043990.1	0.0773173	0	6.34336	0	1	NA	AT1G34140.1	| poly(A) binding protein 1 | Chr1:12433356-12434735 REVERSE LENGTH=407 | 201606
Csa14g044010.1	13.0754	-0.58435	0.566111	-1.03222	0.301969	NA	AT1G34160.1	| Tetratricopeptide repeat (TPR)-like superfamily protein | Chr1:12441393-12443225 FORWARD LENGTH=581 | 201606
Csa14g044050.1	6.09223	0.763004	0.645771	1.18154	0.237388	NA	AT1G34200.1	| Glyceraldehyde-3-phosphate dehydrogenase-like family protein | Chr1:12455793-12456935 FORWARD LENGTH=352 | 201606
Csa14g044130.1	2.40947	-0.203579	1.4413	-0.141247	0.887675	NA	AT1G34245.1	| Putative membrane lipoprotein | Chr1:12472990-12473631 FORWARD LENGTH=120 | 201606
Csa14g044140.1	3.5661	-0.117915	1.52552	-0.0772945	0.938389	NA	AT1G34260.3	| FORMS APLOID AND BINUCLEATE CELLS 1A | Chr1:12485967-12491799 FORWARD LENGTH=1456 | 201606
Csa14g044160.1	4.57719	0.354612	1.08275	0.32751	0.743282	NA	AT2G43590.1	| Chitinase family protein | Chr2:18081592-18082749 REVERSE LENGTH=264 | 201606
Csa14g044180.1	9.2787	0.122868	0.873287	0.140696	0.88811	NA	AT4G00980.1	| zinc knuckle (CCHC-type) family protein | Chr4:422732-424580 REVERSE LENGTH=488 | 201606
Csa14g044240.1	2.30172	-2.27197	1.60287	-1.41744	0.156353	NA	AT1G34355.3	| forkhead-associated (FHA) domain-containing protein | Chr1:12536497-12541730 FORWARD LENGTH=1318 | 201606
Csa14g044410.1	1.94211	0.215112	1.43486	0.149919	0.880829	NA	AT1G34650.1	| homeodomain GLABROUS 10 | Chr1:12693011-12697778 FORWARD LENGTH=708 | 201606
Csa14g044440.1	0.0739291	0.782546	6.34336	0.123365	0.901818	NA	AT1G34760.1	| general regulatory factor 11 | Chr1:12744062-12745603 REVERSE LENGTH=255 | 201606
Csa14g044450.1	3.73921	-0.647298	1.11545	-0.580302	0.561711	NA	AT1G34770.2	| melanoma-associated antigen G1-like protein | Chr1:12746624-12748111 FORWARD LENGTH=186 | 201606
Csa14g044480.1	40.3727	-6.20239	2.44922	-2.53239	NA	NA	AT1G35140.1	| Phosphate-responsive 1 family protein | Chr1:12852089-12853018 FORWARD LENGTH=309 | 201606
Csa14g045510.1	2.71541	-1.71637	1.59764	-1.07432	0.282681	NA	AT1G35190.1	| 2-oxoglutarate (2OG) and Fe(II)-dependent oxygenase superfamily protein | Chr1:12890544-12892632 FORWARD LENGTH=329 | 201606
Csa14g045540.1	12.626	0.961936	1.28321	0.749633	0.453476	NA	AT1G35210.1	| hypothetical protein | Chr1:12896914-12897384 REVERSE LENGTH=156 | 201606
Csa14g045570.1	1.22099	0.260506	2.5856	0.100753	0.919747	NA	AT1G32375.2	| F-box/RNI-like/FBD-like domains-containing protein | Chr1:11679230-11680679 FORWARD LENGTH=422 | 201606
Csa14g046600.1	0.136324	0	6.34336	0	1	NA	AT1G35330.1	| RING/U-box superfamily protein | Chr1:12965043-12966113 FORWARD LENGTH=328 | 201606
Csa14g046640.1	10.6045	0.750393	0.614933	1.22028	0.222357	NA	AT1G35353.1	| hypothetical protein | Chr1:12988649-12989373 FORWARD LENGTH=197 | 201606
Csa14g046760.1	0.18366	-1.11897	6.3136	-0.177231	0.859327	NA	AT5G27260.1	| Myb/SANT-like DNA-binding domain protein | Chr5:9603943-9604930 FORWARD LENGTH=303 | 201606
Csa14g046810.1	0.423549	-0.179233	4.34592	-0.0412417	0.967103	NA	AT1G29962.1	| AGAMOUS-like 64 | Chr1:10496730-10497287 FORWARD LENGTH=185 | 201606
Csa14g046830.1	1.24821	2.39865	2.04384	1.1736	0.240554	NA	AT1G35490.2	| bZIP family transcription factor | Chr1:13061856-13063166 FORWARD LENGTH=300 | 201606
Csa14g046850.1	0.238193	-2.02964	6.31648	-0.321324	0.747965	NA	AT3G27900.3	| hypothetical protein (DUF1184) | Chr3:10352905-10353675 REVERSE LENGTH=256 | 201606
Csa14g046890.1	0.0783202	-2.02964	6.31648	-0.321324	0.747965	NA	AT4G09460.1	| myb domain protein 6 | Chr4:5993019-5994038 FORWARD LENGTH=236 | 201606
Csa14g046900.1	0.57196	-3.04315	3.93981	-0.772411	0.439871	NA	AT2G38830.1	| Ubiquitin-conjugating enzyme/RWD-like protein | Chr2:16225777-16226772 FORWARD LENGTH=331 | 201606
Csa14g046960.1	0.831714	1.30136	2.28333	0.569941	0.568717	NA	AT2G47590.1	| photolyase/blue-light receptor 2 | Chr2:19521888-19523732 FORWARD LENGTH=447 | 201606
Csa14g046970.1	4.65056	3.28566	1.46183	2.24763	0.0245996	NA	AT3G03776.2	| hydroxyproline-rich glycoprotein family protein | Chr3:954144-955223 REVERSE LENGTH=193 | 201606
Csa14g046990.1	0.0673155	0	6.34336	0	1	NA	AT1G35625.1	| RING/U-box superfamily protein | Chr1:13158466-13160151 REVERSE LENGTH=318 | 201606
Csa14g047080.1	0.0714086	0	6.34336	0	1	NA	AT1G35730.2	| pumilio 9 | Chr1:13227324-13229814 REVERSE LENGTH=570 | 201606
Csa14g047130.1	1.02537	-1.07124	2.13387	-0.502017	0.615656	NA	AT4G33790.2	| Jojoba acyl CoA reductase-related male sterility protein | Chr4:16204325-16206663 REVERSE LENGTH=380 | 201606
Csa14g047140.1	6.43988	-0.701895	0.862419	-0.813868	0.415721	NA	AT1G35830.1	| VQ motif-containing protein | Chr1:13321214-13322122 REVERSE LENGTH=302 | 201606
Csa14g047170.1	0.225274	0	6.34336	0	1	NA	AT1G35910.1	| Haloacid dehalogenase-like hydrolase (HAD) superfamily protein | Chr1:13363200-13364965 REVERSE LENGTH=369 | 201606
Csa14g047180.1	0.398246	0	6.34336	0	1	NA	AT1G35910.1	| Haloacid dehalogenase-like hydrolase (HAD) superfamily protein | Chr1:13363200-13364965 REVERSE LENGTH=369 | 201606
Csa14g047200.1	11.7337	0.407428	0.758509	0.537143	0.591169	NA	AT1G36060.1	| Integrase-type DNA-binding superfamily protein | Chr1:13454718-13455662 REVERSE LENGTH=314 | 201606
Csa14g047270.1	0.606651	-4.01715	3.80098	-1.05687	0.29057	NA	AT1G36150.1	| Bifunctional inhibitor/lipid-transfer protein/seed storage 2S albumin superfamily protein | Chr1:13528257-13529470 FORWARD LENGTH=256 | 201606
Csa14g047280.1	4.45122	1.55999	1.35501	1.15128	0.249617	NA	AT1G36160.2	| acetyl-CoA carboxylase 1 | Chr1:13534196-13543773 FORWARD LENGTH=2254 | 201606
Csa14g048460.1	9.60913	-0.245985	0.754471	-0.326037	0.744397	NA	AT1G41830.1	| SKU5-similar 6 | Chr1:15603892-15607802 REVERSE LENGTH=542 | 201606
Csa14g048470.1	5.58157	-0.441195	0.813578	-0.54229	0.587619	NA	AT1G41830.1	| SKU5-similar 6 | Chr1:15603892-15607802 REVERSE LENGTH=542 | 201606
Csa14g048500.1	3.84473	1.61906	1.2989	1.24649	0.212584	NA	AT5G16130.1	| Ribosomal protein S7e family protein | Chr5:5268984-5269912 FORWARD LENGTH=190 | 201606
Csa14g048530.1	0.115761	0	6.34336	0	1	NA	AT1G42440.1	| pre-rRNA-processing TSR1-like protein | Chr1:15895528-15899939 REVERSE LENGTH=793 | 201606
Csa14g048610.1	0.110923	-1.14101	6.34336	-0.179875	0.857251	NA	AT1G66260.2	| RNA-binding (RRM/RBD/RNP motifs) family protein | Chr1:24695895-24697883 REVERSE LENGTH=295 | 201606
Csa14g048650.1	0.863146	0.274498	2.49761	0.109904	0.912485	NA	AT1G43000.2	| PLATZ transcription factor family protein | Chr1:16140715-16141655 FORWARD LENGTH=223 | 201606
Csa14g048660.1	0.442812	1.00006	4.35865	0.229444	0.818524	NA	AT1G43020.1	| electron protein%2C putative (Protein of unknown function%2C DUF547) | Chr1:16155417-16157773 FORWARD LENGTH=445 | 201606
Csa14g048670.1	3.40421	-0.798902	1.09392	-0.730311	0.4652	NA	AT1G76660.1	| hydroxyproline-rich glycoprotein family protein | Chr1:28769157-28771036 REVERSE LENGTH=431 | 201606
Csa14g048680.1	2.53068	0.328256	1.09855	0.298808	0.765087	NA	AT4G03728.1	| hypothetical protein | Chr4:1652242-1652976 REVERSE LENGTH=141 | 201606
Csa14g048690.1	3.17425	-4.3995	3.27634	-1.34281	0.179334	NA	AT1G43040.2	| SAUR-like auxin-responsive protein family | Chr1:16184200-16184523 FORWARD LENGTH=107 | 201606
Csa14g048800.1	0.0739575	-1.95143	6.3211	-0.308718	0.757536	NA	AT5G03970.1	| F-box associated ubiquitination effector family protein | Chr5:1071721-1072977 REVERSE LENGTH=418 | 201606
Csa14g048810.1	1.64822	1.77443	1.70948	1.03799	0.299273	NA	AT1G10570.2	| Cysteine proteinases superfamily protein | Chr1:3487639-3491102 FORWARD LENGTH=570 | 201606
Csa14g048850.1	0.194772	0	6.34336	0	1	NA	AT1G43630.1	| plant/protein (DUF793) | Chr1:16436445-16437686 REVERSE LENGTH=413 | 201606
Csa14g048860.1	11.1083	0.78353	0.71084	1.10226	0.270348	NA	AT1G43640.1	| tubby like protein 5 | Chr1:16439619-16441253 REVERSE LENGTH=429 | 201606
Csa14g048950.1	1.77255	-0.245	1.55707	-0.157347	0.874971	NA	AT5G48600.2	| structural maintenance of chromosome 3 | Chr5:19701908-19709091 FORWARD LENGTH=1244 | 201606
Csa14g048970.1	4.60626	-2.26518	1.33179	-1.70085	0.088971	NA	AT1G43800.1	| Plant stearoyl-acyl-carrier-protein desaturase family protein | Chr1:16577662-16579549 FORWARD LENGTH=391 | 201606
Csa14g048990.1	1.36801	-1.14103	2.53401	-0.450286	0.652504	NA	AT5G42240.1	| serine carboxypeptidase-like 42 | Chr5:16888717-16890931 FORWARD LENGTH=473 | 201606
Csa14g049050.1	0.0748314	0	6.34336	0	1	NA	AT5G11940.1	| Subtilase family protein | Chr5:3849283-3852417 FORWARD LENGTH=762 | 201606
Csa14g049060.1	7.62018	-0.385222	0.75889	-0.507612	0.611725	NA	AT1G43980.1	| Tetratricopeptide repeat (TPR)-like superfamily protein | Chr1:16687637-16689538 REVERSE LENGTH=633 | 201606
Csa14g049220.1	0.222932	0	6.34336	0	1	NA	AT1G44160.1	| HSP40/DnaJ peptide-binding protein | Chr1:16795032-16796276 FORWARD LENGTH=357 | 201606
Csa14g049310.1	7.8326	-4.1011	1.04349	-3.93017	8.4885e-05	NA	AT1G44350.1	| IAA-amino acid hydrolase ILR1-like 6 | Chr1:16834749-16838201 REVERSE LENGTH=464 | 201606
Csa14g049340.1	0.055217	1.41603	6.3296	0.223715	0.822979	NA	AT1G44542.1	| Cyclase family protein | Chr1:16865145-16866573 REVERSE LENGTH=271 | 201606
Csa14g049430.1	0.111909	0	6.34336	0	1	NA	AT1G44770.1	| elongation factor | Chr1:16907834-16909409 REVERSE LENGTH=271 | 201606
Csa14g049460.1	5.58218	3.87212	1.29686	2.98577	0.00282866	NA	AT1G44780.1	| translation initiation factor | Chr1:16909753-16912060 FORWARD LENGTH=463 | 201606
Csa14g049510.1	8.50757	0.694556	0.704832	0.98542	0.324418	NA	AT1G53190.2	| RING/U-box superfamily protein | Chr1:19838072-19840003 FORWARD LENGTH=494 | 201606
Csa14g049540.1	3.66433	0.0837719	1.28831	0.0650244	0.948155	NA	AT1G44900.1	| minichromosome maintenance (MCM2/3/5) family protein | Chr1:16970291-16974457 FORWARD LENGTH=936 | 201606
Csa14g049580.1	0.387261	-2.06763	5.95516	-0.3472	0.728441	NA	AT1G44970.1	| Peroxidase superfamily protein | Chr1:17002237-17003563 FORWARD LENGTH=346 | 201606
Csa14g049620.1	0.0735698	0	6.34336	0	1	NA	AT1G45010.4	| TRAM%2C LAG1 and CLN8 (TLC) lipid-sensing domain containing protein | Chr1:17014685-17015403 REVERSE LENGTH=174 | 201606
Csa14g049630.1	2.18281	-0.452928	1.17068	-0.386892	0.698836	NA	AT1G45110.1	| Tetrapyrrole (Corrin/Porphyrin) Methylase | Chr1:17052572-17054546 FORWARD LENGTH=343 | 201606
Csa14g049640.1	0.362126	-1.95629	4.51105	-0.433667	0.66453	NA	AT1G45130.1	| beta-galactosidase 5 | Chr1:17065447-17069110 FORWARD LENGTH=732 | 201606
Csa14g049770.1	0.867096	0.305692	1.70527	0.179263	0.857731	NA	AT1G45201.3	| triacylglycerol lipase-like 1 | Chr1:17123814-17128462 FORWARD LENGTH=504 | 201606
Csa14g049810.2	4.02439	-0.639994	0.856911	-0.746862	0.455147	NA	AT1G45231.2	| S-adenosyl-L-methionine-dependent methyltransferases superfamily protein | Chr1:17148019-17151194 REVERSE LENGTH=538 | 201606
Csa14g050860.1	0.729675	-0.75137	2.39256	-0.314044	0.753487	NA	ATCG00160.1	| ribosomal protein S2 | ChrC:15013-15723 REVERSE LENGTH=236 | 201606
Csa14g050900.1	3.1276	-0.750153	1.27607	-0.587862	0.556625	NA	AT1G46480.2	| WUSCHEL related homeobox 4 | Chr1:17237162-17237953 REVERSE LENGTH=190 | 201606
Csa14g050930.1	0.281209	1.18473	6.24537	0.189697	0.849547	NA	AT1G17770.1	| histone-lysine N-methyltransferase%2C H3 lysine-9 specific SUVH3-like protein | Chr1:6120741-6122822 FORWARD LENGTH=693 | 201606
Csa14g050990.1	0.614054	3.89477	3.74694	1.03945	0.298593	NA	AT1G47130.1	| hypothetical protein | Chr1:17291755-17292755 FORWARD LENGTH=69 | 201606
Csa14g051010.1	1.90102	1.99482	1.72356	1.15738	0.247116	NA	AT1G47210.2	| cyclin-dependent protein kinase 3%3B2 | Chr1:17301036-17302584 FORWARD LENGTH=372 | 201606
Csa14g051090.1	11.0719	0.817664	0.612158	1.33571	0.181645	NA	AT1G47230.1	| CYCLIN A3%3B4 | Chr1:17306752-17308587 FORWARD LENGTH=369 | 201606
Csa14g051140.1	1.29165	-2.55924	2.3063	-1.10967	0.26714	NA	AT1G47271.1	| Cystathionine beta-synthase (CBS) family protein | Chr1:17328856-17330343 FORWARD LENGTH=193 | 201606
Csa14g051150.1	12.7417	-0.0759789	0.545387	-0.139312	0.889204	NA	AT1G47278.2	| hypothetical protein | Chr1:17331263-17331726 FORWARD LENGTH=91 | 201606
Csa14g051160.1	0.255829	0	6.34336	0	1	NA	AT1G47280.1	| hypothetical protein | Chr1:17332241-17334310 REVERSE LENGTH=80 | 201606
Csa14g051180.1	4.53923	0.695586	0.998647	0.696528	0.486098	NA	AT1G47290.2	| 3beta-hydroxysteroid-dehydrogenase/decarboxylase isoform 1 | Chr1:17336121-17339030 FORWARD LENGTH=439 | 201606
Csa14g051250.1	0.216799	1.69776	6.31608	0.2688	0.788084	NA	AT1G47390.1	| F-box and associated interaction domains-containing protein | Chr1:17379544-17380656 FORWARD LENGTH=370 | 201606
Csa14g051270.1	0.324713	-0.179232	5.38043	-0.0333119	0.973426	NA	AT1G08830.2	| copper/zinc superoxide dismutase 1 | Chr1:2827700-2829053 FORWARD LENGTH=152 | 201606
Csa14g051340.1	0.0746546	0	6.34336	0	1	NA	AT1G47485.1	| carboxy-terminally encoded peptide protein | Chr1:17422564-17422839 FORWARD LENGTH=91 | 201606
Csa14g051420.1	0.10652	0.782546	6.34336	0.123365	0.901818	NA	AT1G47570.3	| RING/U-box superfamily protein | Chr1:17478919-17482955 FORWARD LENGTH=401 | 201606
Csa14g051430.1	5.73028	-0.158927	1.1194	-0.141974	0.8871	NA	AT1G47578.1	| Biotin/lipoate A/B protein ligase family | Chr1:17484365-17485470 FORWARD LENGTH=280 | 201606
Csa14g051450.1	0.0816338	0	6.34336	0	1	NA	AT1G47603.1	| purine permease 19 | Chr1:17496839-17498110 REVERSE LENGTH=393 | 201606
Csa14g051490.1	0.587586	-0.347119	4.13908	-0.083864	0.933165	NA	AT1G50830.1	| Aminotransferase-like%2C plant mobile domain family protein | Chr1:18835559-18837865 REVERSE LENGTH=768 | 201606
Csa14g051570.1	1.03628	-1.01451	2.60803	-0.388993	0.697281	NA	AT1G47890.1	| receptor like protein 7 | Chr1:17643976-17647035 FORWARD LENGTH=1019 | 201606
Csa14g051650.1	0.0783641	0	6.34336	0	1	NA	AT2G07190.1	| transmembrane protein%2C putative (DUF1985) | Chr2:2987367-2988945 FORWARD LENGTH=452 | 201606
Csa14g051670.1	0.157823	0	6.34336	0	1	NA	AT1G47765.1	| F-box and associated interaction domains-containing protein | Chr1:17574906-17576092 REVERSE LENGTH=385 | 201606
Csa14g051740.1	0.0762844	0	6.34336	0	1	NA	AT4G00231.1	| ARM repeat superfamily protein | Chr4:97528-99050 FORWARD LENGTH=475 | 201606
Csa14g051830.1	8.04168	0.0410312	0.64385	0.0637279	0.949187	NA	AT2G39435.6	| Phosphatidylinositol N-acetyglucosaminlytransferase subunit P-like protein | Chr2:16464806-16466492 REVERSE LENGTH=464 | 201606
Csa14g051840.1	1.87426	-1.2215	1.39199	-0.877521	0.380204	NA	AT2G39440.2	| ribonuclease H2 subunit C-like protein | Chr2:16468220-16469113 REVERSE LENGTH=162 | 201606
Csa14g051880.1	0.0773825	0	6.34336	0	1	NA	AT1G47980.1	| desiccation-like protein | Chr1:17691985-17693818 REVERSE LENGTH=315 | 201606
Csa14g051950.1	0.0824898	0	6.34336	0	1	NA	AT1G48020.1	| pectin methylesterase inhibitor 1 | Chr1:17716234-17716764 REVERSE LENGTH=176 | 201606
Csa14g053030.1	0.48685	0.782558	3.33539	0.234623	0.814501	NA	AT1G48100.1	| Pectin lyase-like superfamily protein | Chr1:17766921-17769625 FORWARD LENGTH=475 | 201606
Csa14g053050.1	2.57428	1.06647	1.18885	0.89706	0.369687	NA	AT1G48900.2	| Signal recognition particle%2C SRP54 subunit protein | Chr1:18085031-18087743 REVERSE LENGTH=431 | 201606
Csa14g053120.1	11.1146	-1.019	0.638932	-1.59485	0.110747	NA	AT1G48175.4	| Cytidine/deoxycytidylate deaminase family protein | Chr1:17790957-17792066 FORWARD LENGTH=182 | 201606
Csa14g053220.1	1.64838	1.47564	2.65254	0.556311	0.577998	NA	AT5G48930.1	| hydroxycinnamoyl-CoA shikimate/quinate hydroxycinnamoyl transferase | Chr5:19836654-19838092 REVERSE LENGTH=433 | 201606
Csa14g053230.1	1.5671	4.1049	2.32463	1.76583	0.0774249	NA	AT5G48930.1	| hydroxycinnamoyl-CoA shikimate/quinate hydroxycinnamoyl transferase | Chr5:19836654-19838092 REVERSE LENGTH=433 | 201606
Csa14g054240.1	0.411509	-0.508641	4.96901	-0.102363	0.918469	NA	AT5G48930.1	| hydroxycinnamoyl-CoA shikimate/quinate hydroxycinnamoyl transferase | Chr5:19836654-19838092 REVERSE LENGTH=433 | 201606
Csa14g054330.2	0.283481	-0.179233	4.12354	-0.0434658	0.96533	NA	AT1G15170.2	| MATE efflux family protein | Chr1:5221133-5222756 FORWARD LENGTH=362 | 201606
Csa14g054340.1	0.177121	0	6.34336	0	1	NA	AT1G06740.1	| MuDR family transposase | Chr1:2071194-2073374 FORWARD LENGTH=726 | 201606
Csa14g054510.1	5.54436	-0.378877	0.848596	-0.446474	0.655255	NA	AT1G48460.1	| tRNA-processing ribonuclease BN | Chr1:17911469-17913149 FORWARD LENGTH=340 | 201606
Csa14g054530.1	2.22194	2.17558	1.67814	1.29643	0.194829	NA	AT2G36800.1	| don-glucosyltransferase 1 | Chr2:15423493-15424980 REVERSE LENGTH=495 | 201606
Csa14g054570.1	0.178985	-2.02964	6.31648	-0.321324	0.747965	NA	AT1G48490.4	| Protein kinase superfamily protein | Chr1:17922345-17928597 REVERSE LENGTH=1236 | 201606
Csa14g054590.1	0.342232	0	5.27974	0	1	NA	AT1G48500.1	| jasmonate-zim-domain protein 4 | Chr1:17931658-17934433 FORWARD LENGTH=310 | 201606
Csa14g054610.1	0.104301	0	6.34336	0	1	NA	AT1G48510.2	| Surfeit locus 1 cytochrome c oxidase biogenesis protein | Chr1:17934889-17936651 FORWARD LENGTH=386 | 201606
Csa14g054720.1	9.57205	-0.461561	0.539409	-0.855678	0.392176	NA	AT1G48600.1	| S-adenosyl-L-methionine-dependent methyltransferases superfamily protein | Chr1:17966448-17969077 FORWARD LENGTH=475 | 201606
Csa14g054830.1	12.064	-1.47968	0.984414	-1.50311	0.132811	NA	AT1G48660.2	| Auxin-responsive GH3 family protein | Chr1:17995948-17997972 REVERSE LENGTH=576 | 201606
Csa14g054850.1	8.94714	0.729855	0.733833	0.994579	0.319941	NA	AT1G48740.4	| 2-oxoglutarate (2OG) and Fe(II)-dependent oxygenase superfamily protein | Chr1:18023590-18025960 REVERSE LENGTH=381 | 201606
Csa14g054920.1	0.524388	2.35977	5.49242	0.429642	0.667456	NA	AT1G48780.1	| hypothetical protein | Chr1:18041989-18042744 FORWARD LENGTH=251 | 201606
Csa14g054940.1	0.223414	-1.95143	6.3211	-0.308718	0.757536	NA	AT1G48790.1	| associated molecule with the SH3 domain of STAM 1 | Chr1:18043925-18047427 REVERSE LENGTH=507 | 201606
Csa14g054980.1	1.19692	-2.07991	2.41091	-0.862708	0.388298	NA	AT1G66100.1	| Plant thionin | Chr1:24605876-24606473 REVERSE LENGTH=134 | 201606
Csa14g055010.1	0.381991	-1.14102	4.44787	-0.256532	0.79754	NA	AT1G49050.1	| Eukaryotic aspartyl protease family protein | Chr1:18150638-18153186 FORWARD LENGTH=583 | 201606
Csa14g055150.1	1.63031	-0.104975	1.44936	-0.0724286	0.942261	NA	AT2G01470.1	| SEC12P-like 2 protein | Chr2:212215-214435 REVERSE LENGTH=393 | 201606
Csa14g055180.1	5.83005	-0.0800717	0.929452	-0.0861493	0.931348	NA	AT1G48880.1	| TRICHOME BIREFRINGENCE-LIKE 7 | Chr1:18081033-18082650 FORWARD LENGTH=445 | 201606
Csa14g055200.1	1.82779	0.734874	1.65882	0.443011	0.657758	NA	AT1G48870.3	| Transducin/WD40 repeat-like superfamily protein | Chr1:18072325-18074457 REVERSE LENGTH=593 | 201606
Csa14g055220.1	6.76091	0.791621	0.768337	1.0303	0.302868	NA	AT1G48840.1	| heat-inducible transcription repressor (DUF639) | Chr1:18061931-18064811 FORWARD LENGTH=691 | 201606
Csa14g055240.1	3.67026	0.0276656	1.07561	0.0257209	0.97948	NA	AT1G48840.1	| heat-inducible transcription repressor (DUF639) | Chr1:18061931-18064811 FORWARD LENGTH=691 | 201606
Csa14g055340.1	1.30691	-3.01155	1.86034	-1.61881	0.105487	NA	AT1G73430.2	| sec34-like family protein | Chr1:27604096-27610829 FORWARD LENGTH=784 | 201606
Csa14g055360.1	0.195058	0	6.34336	0	1	NA	AT1G49160.2	| Protein kinase superfamily protein | Chr1:18179473-18181867 REVERSE LENGTH=557 | 201606
Csa14g055480.1	4.0291	-0.637947	1.31266	-0.485995	0.626971	NA	AT1G49310.1	| transmembrane protein | Chr1:18237997-18238325 REVERSE LENGTH=82 | 201606
Csa14g055490.1	0.187356	-1.95143	6.3211	-0.308718	0.757536	NA	AT1G49310.1	| transmembrane protein | Chr1:18237997-18238325 REVERSE LENGTH=82 | 201606
Csa14g055580.1	1.69128	0.736855	1.12886	0.652742	0.513923	NA	AT1G49390.1	| 2-oxoglutarate (2OG) and Fe(II)-dependent oxygenase superfamily protein | Chr1:18279600-18280873 FORWARD LENGTH=348 | 201606
Csa14g055590.1	3.47764	-2.57051	1.56996	-1.63731	0.101565	NA	AT1G49150.1	| transmembrane protein | Chr1:18178577-18179023 FORWARD LENGTH=148 | 201606
Csa14g055610.1	6.87487	2.18651	0.83601	2.61541	0.00891199	NA	AT1G49405.1	| Uncharacterized protein family (UPF0497) | Chr1:18284335-18284947 REVERSE LENGTH=152 | 201606
Csa14g055670.1	0.256307	-1.14101	6.34336	-0.179875	0.857251	NA	AT1G49475.1	| AP2/B3-like transcriptional factor family protein | Chr1:18312983-18313748 FORWARD LENGTH=190 | 201606
Csa14g055680.1	1.13876	0.478216	1.99049	0.240251	0.810136	NA	AT1G49475.1	| AP2/B3-like transcriptional factor family protein | Chr1:18312983-18313748 FORWARD LENGTH=190 | 201606
Csa14g055730.1	8.82424	-0.122164	0.704692	-0.173357	0.862371	NA	AT1G49520.1	| SWIB complex BAF60b domain-containing protein | Chr1:18329736-18331691 FORWARD LENGTH=372 | 201606
Csa14g055740.1	0.0588375	0	6.34336	0	1	NA	AT1G49530.1	| geranylgeranyl pyrophosphate synthase 6 | Chr1:18332529-18333539 FORWARD LENGTH=336 | 201606
Csa14g055770.1	0.539778	1.69722	3.65307	0.4646	0.642218	NA	AT1G49570.1	| Peroxidase superfamily protein | Chr1:18347077-18348712 FORWARD LENGTH=350 | 201606
Csa14g055830.1	0.144464	0.782546	6.34336	0.123365	0.901818	NA	AT1G79990.2	| coatomer subunit beta-2 | Chr1:30085910-30091949 FORWARD LENGTH=912 | 201606
Csa14g055860.1	2.28563	0.563318	1.35063	0.417077	0.676622	NA	AT1G49620.3	| Cyclin-dependent kinase inhibitor family protein | Chr1:18365692-18366574 REVERSE LENGTH=200 | 201606
Csa14g055870.1	8.32444	0.0276687	0.763941	0.0362183	0.971108	NA	AT1G49630.3	| presequence protease 2 | Chr1:18368405-18375336 REVERSE LENGTH=1080 | 201606
Csa14g055880.1	1.47381	2.69522	2.12979	1.26549	0.205697	NA	AT1G49640.1	| alpha/beta-Hydrolases superfamily protein | Chr1:18375697-18376644 REVERSE LENGTH=315 | 201606
Csa14g055900.1	0.894165	0.537374	2.33218	0.230416	0.817768	NA	AT1G49670.1	| ARP protein (REF) | Chr1:18381591-18386021 REVERSE LENGTH=629 | 201606
Csa14g055910.1	0.617184	-3.0798	3.87268	-0.795264	0.42646	NA	AT1G49910.1	| Transducin/WD40 repeat-like superfamily protein | Chr1:18479025-18481271 FORWARD LENGTH=339 | 201606
Csa14g055940.2	1.39538	1.73621	2.10042	0.826601	0.408463	NA	AT1G49710.1	| fucosyltransferase 12 | Chr1:18391622-18393769 REVERSE LENGTH=513 | 201606
Csa14g055970.1	6.15932	0.687403	0.719222	0.95576	0.339194	NA	AT1G49740.1	| PLC-like phosphodiesterases superfamily protein | Chr1:18407728-18409468 FORWARD LENGTH=359 | 201606
Csa14g056040.1	0.113902	0	6.34336	0	1	NA	AT5G63630.2	| P-loop containing nucleoside triphosphate hydrolases superfamily protein | Chr5:25472598-25475778 REVERSE LENGTH=716 | 201606
Csa14g056100.1	0.10724	0	6.34336	0	1	NA	AT5G15685.1	| mutator transposase MUDRA protein | Chr5:5111820-5113456 FORWARD LENGTH=493 | 201606
Csa14g056120.1	9.39795	-0.14009	0.620218	-0.225872	0.821301	NA	AT1G49820.1	| S-methyl-5-thioribose kinase | Chr1:18443005-18444907 FORWARD LENGTH=420 | 201606
Csa14g056150.1	4.83273	-0.0504773	0.99422	-0.0507707	0.959508	NA	AT1G50790.1	| Plant mobile domain protein family | Chr1:18824050-18826488 REVERSE LENGTH=812 | 201606
Csa14g057160.1	0.0662082	0	6.34336	0	1	NA	AT1G49850.1	| RING/U-box superfamily protein | Chr1:18455326-18456444 REVERSE LENGTH=250 | 201606
Csa14g057240.1	1.60466	1.01739	2.59284	0.392385	0.694773	NA	AT1G49900.1	| C2H2 type zinc finger transcription factor family | Chr1:18474108-18477643 REVERSE LENGTH=917 | 201606
Csa14g057250.1	0.630624	1.44838	3.32078	0.436157	0.662723	NA	AT1G49910.1	| Transducin/WD40 repeat-like superfamily protein | Chr1:18479025-18481271 FORWARD LENGTH=339 | 201606
Csa14g057270.1	0.859305	0.272499	3.34645	0.0814292	0.935101	NA	AT1G49960.1	| Xanthine/uracil permease family protein | Chr1:18498700-18501699 FORWARD LENGTH=526 | 201606
Csa14g057280.1	3.1268	-0.55642	1.08488	-0.512886	0.608031	NA	AT1G49970.1	| CLP protease proteolytic subunit 1 | Chr1:18501936-18504462 REVERSE LENGTH=387 | 201606
Csa14g057310.1	0.460413	2.2827	4.27726	0.533683	0.593561	NA	AT1G49990.1	| F-box family protein | Chr1:18513696-18514988 FORWARD LENGTH=430 | 201606
Csa14g057320.1	0.500417	-2.03024	4.27591	-0.474809	0.634923	NA	AT1G49990.1	| F-box family protein | Chr1:18513696-18514988 FORWARD LENGTH=430 | 201606
Csa14g057330.1	0.616277	-0.2434	3.31983	-0.0733171	0.941554	NA	AT2G32645.1	| B3 domain protein%2C putative (DUF313) | Chr2:13851989-13852859 REVERSE LENGTH=189 | 201606
Csa14g057340.1	0.626086	-2.12429	4.27294	-0.49715	0.619083	NA	AT1G49990.1	| F-box family protein | Chr1:18513696-18514988 FORWARD LENGTH=430 | 201606
Csa14g057380.1	2.46716	0.570122	1.10698	0.515027	0.606534	NA	AT1G50030.1	| target of rapamycin | Chr1:18522626-18539619 REVERSE LENGTH=2481 | 201606
Csa14g057390.1	1.02034	3.45519	3.39047	1.01909	0.308161	NA	AT1G50040.1	| formin-like protein%2C putative (DUF1005) | Chr1:18542236-18543823 FORWARD LENGTH=460 | 201606
Csa14g057450.1	1.42245	1.71773	1.87714	0.915074	0.360153	NA	AT1G50110.1	| D-aminoacid aminotransferase-like PLP-dependent enzymes superfamily protein | Chr1:18558203-18560219 REVERSE LENGTH=356 | 201606
Csa14g057470.1	1.57156	1.71806	1.92665	0.891732	0.372537	NA	AT1G09620.1	| ATP binding/leucine-tRNA ligases/aminoacyl-tRNA ligase | Chr1:3113077-3116455 REVERSE LENGTH=1091 | 201606
Csa14g057510.1	0.162686	1.41603	6.3296	0.223715	0.822979	NA	AT1G50200.1	| Alanyl-tRNA synthetase | Chr1:18591429-18598311 REVERSE LENGTH=1003 | 201606
Csa14g057520.1	6.7978	0.328256	0.769421	0.426627	0.669651	NA	AT1G50240.3	| kinase family with ARM repeat domain-containing protein | Chr1:18607063-18614094 FORWARD LENGTH=1322 | 201606
Csa14g057540.1	1.95476	0.837809	1.47182	0.569232	0.569199	NA	AT5G27640.2	| translation initiation factor 3B1 | Chr5:9781207-9784759 REVERSE LENGTH=738 | 201606
Csa14g057550.1	4.70259	0.429439	1.01541	0.422922	0.672352	NA	AT1G50260.1	| N-terminal-transmembrane-C2 domain type 5.1 | Chr1:18618255-18621643 REVERSE LENGTH=675 | 201606
Csa14g057560.1	0.310378	2.38356	6.28441	0.379281	0.704479	NA	AT2G25720.1	| hypothetical protein | Chr2:10955664-10956017 REVERSE LENGTH=117 | 201606
Csa14g057570.1	11.5642	-0.807921	0.618584	-1.30608	0.191525	NA	AT1G60360.1	| RING/U-box superfamily protein | Chr1:22242748-22243731 REVERSE LENGTH=327 | 201606
Csa14g057580.1	0.0748314	0	6.34336	0	1	NA	AT1G50270.1	| Pentatricopeptide repeat (PPR) superfamily protein | Chr1:18622044-18623834 FORWARD LENGTH=596 | 201606
Csa14g057590.1	2.9275	0.208152	1.38619	0.150162	0.880637	NA	AT1G50680.1	| AP2/B3 transcription factor family protein | Chr1:18777601-18778614 REVERSE LENGTH=337 | 201606
Csa14g058680.1	0.459953	1.45859	3.01017	0.484554	0.627992	NA	AT1G50170.1	| sirohydrochlorin ferrochelatase B | Chr1:18582087-18583514 FORWARD LENGTH=225 | 201606
Csa14g058710.1	4.02805	0.257063	1.26224	0.203655	0.838623	NA	AT1G50400.1	| Eukaryotic porin family protein | Chr1:18668155-18670322 FORWARD LENGTH=310 | 201606
Csa14g058720.1	0.702022	0.782559	2.97022	0.263468	0.79219	NA	AT4G13780.1	| methionine-tRNA ligase%2C putative / methionyl-tRNA synthetase%2C putative / MetRS | Chr4:7993366-7998433 REVERSE LENGTH=797 | 201606
Csa14g058790.1	11.691	-0.919927	0.678647	-1.35553	0.175248	NA	AT1G50460.1	| hexokinase-like 1 | Chr1:18694031-18697429 FORWARD LENGTH=498 | 201606
Csa14g058810.1	2.15455	-0.450204	1.49055	-0.302038	0.762623	NA	AT1G50490.1	| ubiquitin-conjugating enzyme 20 | Chr1:18705005-18706303 REVERSE LENGTH=180 | 201606
Csa14g058830.1	12.7528	0.185622	0.545446	0.340312	0.733622	NA	AT1G50510.1	| indigoidine synthase A family protein | Chr1:18716578-18719060 FORWARD LENGTH=330 | 201606
Csa14g058840.1	7.17084	0.459575	0.804971	0.570921	0.568053	NA	AT1G50520.1	| cytochrome P450%2C family 705%2C subfamily A%2C polypeptide 27 | Chr1:18719381-18721070 FORWARD LENGTH=533 | 201606
Csa14g058850.1	0.811865	-1.65459	2.47288	-0.669093	0.503436	NA	AT1G50520.1	| cytochrome P450%2C family 705%2C subfamily A%2C polypeptide 27 | Chr1:18719381-18721070 FORWARD LENGTH=533 | 201606
Csa14g058870.1	3.00633	1.04094	1.2069	0.862489	0.388418	NA	AT1G50575.1	| Putative lysine decarboxylase family protein | Chr1:18728862-18730296 REVERSE LENGTH=306 | 201606
Csa14g058880.1	0.119465	-1.14101	6.34336	-0.179875	0.857251	NA	AT1G50580.1	| UDP-Glycosyltransferase superfamily protein | Chr1:18730831-18732177 FORWARD LENGTH=448 | 201606
Csa14g058920.1	6.47385	0.606741	0.837198	0.724729	0.468618	NA	AT4G14660.3	| RNA polymerase Rpb7-like%2C N-terminal domain-containing protein | Chr4:8406500-8407036 REVERSE LENGTH=178 | 201606
Csa14g059010.1	3.29387	-0.716057	0.933469	-0.767092	0.443027	NA	AT1G50680.1	| AP2/B3 transcription factor family protein | Chr1:18777601-18778614 REVERSE LENGTH=337 | 201606
Csa14g059120.1	2.85973	2.15835	2.03625	1.05996	0.289161	NA	AT1G51020.1	| hypothetical protein | Chr1:18913294-18913542 FORWARD LENGTH=82 | 201606
Csa14g059130.1	0.460385	0	5.66735	0	1	NA	AT1G51538.1	| Aminotransferase-like%2C plant mobile domain family protein | Chr1:19113183-19115273 FORWARD LENGTH=696 | 201606
Csa14g059140.3	0.579626	2.27748	2.7032	0.842512	0.399501	NA	AT1G18490.1	| 2-aminoethanethiol dioxygenase%2C putative (DUF1637) | Chr1:6367116-6368640 FORWARD LENGTH=282 | 201606
Csa14g059150.1	11.5738	-0.113348	0.597797	-0.18961	0.849615	NA	AT1G50840.1	| polymerase gamma 2 | Chr1:18839277-18844313 FORWARD LENGTH=1050 | 201606
Csa14g059200.1	0.319794	-1.05384	6.21753	-0.169495	0.865407	NA	AT1G50870.1	| F-box and associated interaction domains-containing protein | Chr1:18855147-18856337 FORWARD LENGTH=396 | 201606
Csa14g059220.1	12.0488	-1.43389	0.794648	-1.80443	0.0711643	NA	AT1G50890.1	| ARM repeat superfamily protein | Chr1:18862295-18865752 REVERSE LENGTH=821 | 201606
Csa14g059240.1	6.99873	1.11615	0.771593	1.44655	0.148022	NA	AT1G50910.1	| hypothetical protein | Chr1:18867083-18869839 REVERSE LENGTH=500 | 201606
Csa14g059250.1	0.246562	0.782546	6.34336	0.123365	0.901818	NA	AT1G50930.1	| Serine/Threonine-kinase | Chr1:18876898-18877706 FORWARD LENGTH=196 | 201606
Csa14g059290.1	13.004	0.185958	0.553694	0.335851	0.736984	NA	AT1G50970.1	| Membrane trafficking VPS53 family protein | Chr1:18896323-18900268 FORWARD LENGTH=569 | 201606
Csa14g059320.1	0.143326	0	6.34336	0	1	NA	AT2G06565.1	| hypothetical protein | Chr2:2621756-2622063 FORWARD LENGTH=69 | 201606
Csa14g059340.1	0.154682	0	6.34336	0	1	NA	AT1G49340.2	| Phosphatidylinositol 3- and 4-kinase family protein | Chr1:18252355-18263967 FORWARD LENGTH=2028 | 201606
Csa14g059360.1	0.0746599	0	6.34336	0	1	NA	AT1G20940.1	| F-box family protein | Chr1:7295274-7296518 REVERSE LENGTH=414 | 201606
Csa14g059470.1	3.39116	-0.145972	1.32305	-0.11033	0.912148	NA	AT1G51120.1	| AP2/B3 transcription factor family protein | Chr1:18938091-18939149 FORWARD LENGTH=352 | 201606
Csa14g059570.1	1.46103	-0.179234	2.08665	-0.0858959	0.931549	NA	AT1G51340.5	| MATE efflux family protein | Chr1:19032021-19034681 FORWARD LENGTH=515 | 201606
Csa14g059660.1	1.48991	0.187401	1.72515	0.108629	0.913496	NA	AT1G51405.1	| myosin-like protein | Chr1:19057780-19059582 FORWARD LENGTH=487 | 201606
Csa14g059670.1	0.0762844	0	6.34336	0	1	NA	AT1G51410.1	| NAD(P)-binding Rossmann-fold superfamily protein | Chr1:19059885-19061424 FORWARD LENGTH=325 | 201606
Csa14g059680.1	0.153317	-2.02964	6.31648	-0.321324	0.747965	NA	AT1G51420.4	| sucrose-phosphatase 1 | Chr1:19064852-19066707 REVERSE LENGTH=424 | 201606
Csa14g059710.1	2.41599	1.23984	1.41083	0.878797	0.379511	NA	AT1G51460.1	| ABC-2 type transporter family protein | Chr1:19077132-19081335 REVERSE LENGTH=678 | 201606
Csa14g059760.1	8.4276	-0.511792	0.638067	-0.802097	0.422497	NA	AT1G51530.1	| RNA-binding (RRM/RBD/RNP motifs) family protein | Chr1:19109854-19112152 FORWARD LENGTH=391 | 201606
Csa14g059770.1	0.0828255	1.94474	6.30311	0.308537	0.757674	NA	AT1G51520.1	| RNA-binding (RRM/RBD/RNP motifs) family protein | Chr1:19106789-19108533 FORWARD LENGTH=414 | 201606
Csa14g059780.1	0.149309	0	6.34336	0	1	NA	AT1G51538.1	| Aminotransferase-like%2C plant mobile domain family protein | Chr1:19113183-19115273 FORWARD LENGTH=696 | 201606
Csa14g059890.1	12.2953	0.15637	0.736164	0.212412	0.831786	NA	AT1G51640.1	| exocyst subunit exo70 family protein G2 | Chr1:19149862-19151844 REVERSE LENGTH=660 | 201606
Csa14g059900.1	8.82087	-0.807656	0.671326	-1.20308	0.228947	NA	AT1G51640.1	| exocyst subunit exo70 family protein G2 | Chr1:19149862-19151844 REVERSE LENGTH=660 | 201606
Csa14g060030.1	0.0746546	0	6.34336	0	1	NA	AT1G52290.1	| Protein kinase superfamily protein | Chr1:19470251-19472362 REVERSE LENGTH=509 | 201606
Csa14g060040.1	10.6034	0.0376334	0.648552	0.0580267	0.953727	NA	AT1G51800.1	| Leucine-rich repeat protein kinase family protein | Chr1:19214203-19217833 FORWARD LENGTH=894 | 201606
Csa14g060070.1	2.02359	1.55949	1.66559	0.936298	0.34912	NA	AT1G51770.2	| Core-2/I-branching beta-1%2C6-N-acetylglucosaminyltransferase family protein | Chr1:19201919-19203224 FORWARD LENGTH=379 | 201606
Csa14g060090.1	1.19264	-0.454933	1.73059	-0.262878	0.792645	NA	AT1G51780.1	| IAA-amino acid hydrolase ILR1-like 5 | Chr1:19204602-19206453 FORWARD LENGTH=435 | 201606
Csa14g060100.1	5.76024	0.937973	0.939393	0.998489	0.318042	NA	AT1G51790.2	| Leucine-rich repeat protein kinase family protein | Chr1:19206858-19210574 REVERSE LENGTH=934 | 201606
Csa14g060150.1	0.414099	1.33622	5.70347	0.234281	0.814767	NA	AT2G07760.1	| Zinc knuckle (CCHC-type) family protein | Chr2:3584420-3586278 REVERSE LENGTH=530 | 201606
Csa14g060180.1	0.212519	-1.95143	6.3211	-0.308718	0.757536	NA	AT1G51915.1	| cryptdin protein-like protein | Chr1:19293587-19293865 FORWARD LENGTH=67 | 201606
Csa14g060220.1	0.651564	-0.475201	4.18368	-0.113584	0.909567	NA	AT1G51960.1	| IQ-domain 27 | Chr1:19310355-19311683 FORWARD LENGTH=351 | 201606
Csa14g060240.1	0.591055	2.84158	4.03379	0.704445	0.481155	NA	AT1G51970.1	| B3 domain protein | Chr1:19314542-19314916 REVERSE LENGTH=124 | 201606
Csa14g060290.1	0.0688685	0	6.34336	0	1	NA	AT1G52040.1	| myrosinase-binding protein 1 | Chr1:19350595-19352578 REVERSE LENGTH=462 | 201606
Csa14g060340.1	0.0746599	0	6.34336	0	1	NA	AT5G38550.1	| Mannose-binding lectin superfamily protein | Chr5:15432965-15435421 REVERSE LENGTH=594 | 201606
Csa14g060360.1	0.0839797	0	6.34336	0	1	NA	AT1G52120.2	| Mannose-binding lectin superfamily protein | Chr1:19396200-19397857 REVERSE LENGTH=459 | 201606
Csa14g060400.1	8.51883	0.597725	0.656394	0.910619	0.362496	NA	AT1G52155.1	| transmembrane protein | Chr1:19417666-19419591 FORWARD LENGTH=319 | 201606
Csa14g060420.1	0.513176	-1.97	2.9295	-0.672471	0.501284	NA	AT3G16240.1	| delta tonoplast integral protein | Chr3:5505534-5506788 FORWARD LENGTH=250 | 201606
Csa14g060490.1	3.14604	-1.46909	1.22916	-1.1952	0.23201	NA	AT1G52240.1	| rop guanine nucleotide exchange factor-like protein | Chr1:19455766-19457878 REVERSE LENGTH=543 | 201606
Csa14g060510.1	11.688	0.145422	0.610145	0.238341	0.811617	NA	AT1G52280.1	| RAB GTPase homolog G3D | Chr1:19468150-19469449 REVERSE LENGTH=206 | 201606
Csa14g061560.1	0.069009	0	6.34336	0	1	NA	AT2G22260.9	| oxidoreductase%2C 2OG-Fe(II) oxygenase family protein | Chr2:9461647-9463053 FORWARD LENGTH=297 | 201606
Csa14g061580.1	0.518547	-1.6938	3.68557	-0.459574	0.645822	NA	AT1G52315.1	| Regulator of Vps4 activity in the MVB pathway protein | Chr1:19481212-19482674 FORWARD LENGTH=347 | 201606
Csa14g061620.1	6.3627	-0.0510742	0.987626	-0.0517141	0.958756	NA	AT1G52330.1	| Late embryogenesis abundant (LEA) hydroxyproline-rich glycoprotein family | Chr1:19488962-19489763 FORWARD LENGTH=214 | 201606
Csa14g061630.1	2.91792	1.22304	1.89968	0.643815	0.519696	NA	AT1G52340.1	| NAD(P)-binding Rossmann-fold superfamily protein | Chr1:19489997-19491527 REVERSE LENGTH=285 | 201606
Csa14g061650.1	0.924974	1.03611	2.72461	0.380277	0.70374	NA	AT1G52343.1	| transmembrane protein | Chr1:19494226-19495718 REVERSE LENGTH=249 | 201606
Csa14g061730.1	0.118064	0	6.34336	0	1	NA	AT1G52470.1	| alpha/beta-Hydrolases superfamily protein | Chr1:19553347-19555357 FORWARD LENGTH=235 | 201606
Csa14g061740.1	0.556623	0.782546	6.34336	0.123365	0.901818	NA	AT1G52490.1	| F-box/associated interaction domain protein | Chr1:19556218-19556945 REVERSE LENGTH=211 | 201606
Csa14g061880.1	11.1205	0.223541	0.668477	0.334403	0.738075	NA	AT1G52620.1	| Pentatricopeptide repeat (PPR) superfamily protein | Chr1:19603828-19606287 FORWARD LENGTH=819 | 201606
Csa14g061900.1	4.3848	0.565305	1.0576	0.534515	0.592985	NA	AT1G52640.1	| Pentatricopeptide repeat (PPR) superfamily protein | Chr1:19608857-19610428 REVERSE LENGTH=523 | 201606
Csa14g061940.1	0.154765	0	6.34336	0	1	NA	AT1G52690.2	| Late embryogenesis abundant protein (LEA) family protein | Chr1:19619842-19620589 FORWARD LENGTH=169 | 201606
Csa14g062010.1	0.778265	-2.71682	6.28499	-0.432271	0.665544	NA	AT1G52750.1	| alpha/beta-Hydrolases superfamily protein | Chr1:19646785-19649208 REVERSE LENGTH=633 | 201606
Csa14g062050.1	0.270069	1.97802	6.30152	0.313895	0.7536	NA	AT1G52760.1	| lysophospholipase 2 | Chr1:19651378-19652576 FORWARD LENGTH=332 | 201606
Csa14g062060.1	10.2654	0.870984	0.8523	1.02192	0.306818	NA	AT1G52770.1	| Phototropic-responsive NPH3 family protein | Chr1:19656009-19657546 FORWARD LENGTH=454 | 201606
Csa14g062080.1	0.407309	1.43808	3.77097	0.381355	0.70294	NA	AT1G52790.1	| 2-oxoglutarate (2OG) and Fe(II)-dependent oxygenase superfamily protein | Chr1:19662194-19663301 REVERSE LENGTH=310 | 201606
Csa14g062090.1	0.186186	0	6.34336	0	1	NA	AT1G52800.1	| 2-oxoglutarate (2OG) and Fe(II)-dependent oxygenase superfamily protein | Chr1:19664044-19665362 FORWARD LENGTH=314 | 201606
Csa14g062100.1	3.61541	5.02781	3.16347	1.58933	0.111985	NA	AT1G52810.1	| 2-oxoglutarate (2OG) and Fe(II)-dependent oxygenase superfamily protein | Chr1:19667127-19668237 FORWARD LENGTH=289 | 201606
Csa14g063120.1	0.321313	0	6.34336	0	1	NA	AT1G52820.1	| 2-oxoglutarate (2OG) and Fe(II)-dependent oxygenase superfamily protein | Chr1:19669216-19670321 FORWARD LENGTH=317 | 201606
Csa14g063130.1	5.82401	-0.427618	0.823541	-0.519243	0.603591	NA	AT4G14615.1	| sporulation-specific protein | Chr4:8383842-8384814 FORWARD LENGTH=76 | 201606
Csa14g063150.1	7.95365	-1.07826	0.97965	-1.10065	0.271047	NA	AT1G52830.1	| indole-3-acetic acid 6 | Chr1:19672670-19673559 REVERSE LENGTH=189 | 201606
Csa14g063240.1	7.96497	0.246518	0.822883	0.299578	0.764499	NA	AT1G52920.1	| G protein coupled receptor | Chr1:19709360-19711048 REVERSE LENGTH=410 | 201606
Csa14g063250.1	8.94765	-0.892678	0.78246	-1.14086	0.253928	NA	AT1G52930.1	| Ribosomal RNA processing Brix domain protein | Chr1:19711261-19713103 FORWARD LENGTH=320 | 201606
Csa14g063260.1	0.116074	0	6.34336	0	1	NA	AT3G21960.1	| Receptor-like protein kinase-related family protein | Chr3:7737156-7738148 FORWARD LENGTH=262 | 201606
Csa14g063310.1	0.157508	0	6.34336	0	1	NA	AT4G12170.1	| Thioredoxin superfamily protein | Chr4:7273997-7274802 REVERSE LENGTH=153 | 201606
Csa14g063470.1	6.45605	-0.338821	0.820622	-0.412883	0.679692	NA	AT1G53120.1	| RNA-binding S4 domain-containing protein | Chr1:19792798-19794605 FORWARD LENGTH=320 | 201606
Csa14g063520.1	5.26386	1.10814	1.65881	0.668032	0.504113	NA	AT1G53163.1	| membrane-associated kinase regulator | Chr1:19812292-19813194 FORWARD LENGTH=300 | 201606
Csa14g063540.1	6.26443	0.15954	1.13458	0.140616	0.888173	NA	AT1G53170.1	| ethylene response factor 8 | Chr1:19821539-19822096 REVERSE LENGTH=185 | 201606
Csa14g063570.1	12.0522	0.115827	0.710405	0.163044	0.870484	NA	AT1G47890.1	| receptor like protein 7 | Chr1:17643976-17647035 FORWARD LENGTH=1019 | 201606
Csa14g063590.1	0.160956	0	6.34336	0	1	NA	AT2G24600.2	| Ankyrin repeat family protein | Chr2:10452430-10454414 REVERSE LENGTH=548 | 201606
Csa14g063600.1	4.70731	-0.223292	1.15673	-0.193037	0.84693	NA	AT1G47890.1	| receptor like protein 7 | Chr1:17643976-17647035 FORWARD LENGTH=1019 | 201606
Csa14g063690.1	0.362567	0	6.34336	0	1	NA	AT2G24600.2	| Ankyrin repeat family protein | Chr2:10452430-10454414 REVERSE LENGTH=548 | 201606
Csa14g063730.1	445.919	-0.218364	1.201	-0.181818	NA	NA	AT1G53210.1	| sodium/calcium exchanger family protein / calcium-binding EF hand family protein | Chr1:19844790-19847533 FORWARD LENGTH=585 | 201606
Csa14g063750.1	676.981	-0.688692	1.12652	-0.611347	NA	NA	AT1G53240.1	| Lactate/malate dehydrogenase family protein | Chr1:19854966-19856802 REVERSE LENGTH=341 | 201606
Csa14g063870.1	8.96434	0	3.20331	0	1	NA	AT1G53330.1	| Pentatricopeptide repeat (PPR) superfamily protein | Chr1:19896027-19897442 FORWARD LENGTH=471 | 201606
Csa14g063880.1	8.29161	1.91772	2.87785	0.666374	0.505172	NA	AT1G53345.1	| DHHA1 domain protein | Chr1:19902561-19903538 FORWARD LENGTH=325 | 201606
Csa14g063940.1	5.59737	-2.03456	1.67308	-1.21606	0.223963	NA	AT5G19140.3	| aluminum induced protein with YGL and LRDR motifs | Chr5:6424779-6425785 FORWARD LENGTH=198 | 201606
Csa14g064000.1	11.2474	0.38665	1.03116	0.374968	0.707684	NA	AT1G53430.1	| Leucine-rich repeat transmembrane protein kinase | Chr1:19935298-19940959 FORWARD LENGTH=1038 | 201606
Csa14g064060.1	1.97868	0.78256	2.18402	0.358311	0.72011	NA	AT1G53490.1	| RING/U-box superfamily protein | Chr1:19965146-19966811 FORWARD LENGTH=304 | 201606
Csa14g064090.1	4.30717	0	2.24934	0	1	NA	AT1G53520.1	| Chalcone-flavanone isomerase family protein | Chr1:19976485-19977915 REVERSE LENGTH=287 | 201606
Csa14g064100.1	1.6928	0	2.35294	0	1	NA	AT1G53530.1	| Peptidase S24/S26A/S26B/S26C family protein | Chr1:19978249-19979778 FORWARD LENGTH=168 | 201606
Csa14g064120.1	0.0762844	0	6.34336	0	1	NA	AT1G55290.1	| 2-oxoglutarate (2OG) and Fe(II)-dependent oxygenase superfamily protein | Chr1:20626208-20627397 REVERSE LENGTH=361 | 201606
Csa14g064140.1	0.84157	0	3.81139	0	1	NA	AT1G53550.1	| F-box family protein | Chr1:19983411-19984637 FORWARD LENGTH=408 | 201606
Csa14g064190.1	0.780091	0	6.34336	0	1	NA	AT1G53600.2	| Tetratricopeptide repeat (TPR)-like superfamily protein | Chr1:20001263-20003416 FORWARD LENGTH=717 | 201606
Csa14g064230.1	0.128543	0	6.34336	0	1	NA	AT1G53640.1	| transmembrane protein | Chr1:20020885-20025461 REVERSE LENGTH=290 | 201606
Csa14g064260.1	0.904372	1.9097	2.75024	0.694375	0.487447	NA	AT3G14460.1	| LRR and NB-ARC domains-containing disease resistance protein | Chr3:4851990-4856264 REVERSE LENGTH=1424 | 201606
Csa14g064280.1	0.0768008	0	6.34336	0	1	NA	AT1G53660.3	| nodulin MtN21 /EamA-like transporter family protein | Chr1:20033978-20035946 FORWARD LENGTH=350 | 201606
Csa14g064290.1	126.744	0.276046	2.21732	0.124496	NA	NA	AT1G53670.1	| methionine sulfoxide reductase B 1 | Chr1:20036687-20038074 FORWARD LENGTH=202 | 201606
Csa14g064300.1	8.02875	2.28176	2.7936	0.816782	0.414053	NA	AT1G53680.1	| glutathione S-transferase TAU 28 | Chr1:20038358-20039117 FORWARD LENGTH=224 | 201606
Csa14g064340.1	2.27814	0	5.46602	0	1	NA	AT1G53700.1	| WAG 1 | Chr1:20048604-20050034 FORWARD LENGTH=476 | 201606
Csa14g064380.1	94.8266	-0.189441	1.11246	-0.17029	NA	NA	AT1G53750.1	| regulatory particle triple-A 1A | Chr1:20065921-20068324 REVERSE LENGTH=426 | 201606
Csa14g064390.1	9.53923	0.782561	1.93923	0.403541	0.68655	NA	AT1G53760.1	| K+-H+ exchange-like protein | Chr1:20069159-20070918 REVERSE LENGTH=272 | 201606
Csa14g064430.1	57.0744	3.36574	2.27238	1.48115	NA	NA	AT1G53800.1	| muscle M-line assembly protein | Chr1:20081888-20084320 FORWARD LENGTH=568 | 201606
Csa14g064460.1	0.179486	0	6.34336	0	1	NA	AT1G53820.1	| RING/U-box superfamily protein | Chr1:20091491-20092423 FORWARD LENGTH=310 | 201606
Csa14g064480.1	0.636914	0	6.34336	0	1	NA	AT1G53830.1	| pectin methylesterase 2 | Chr1:20098562-20100745 FORWARD LENGTH=587 | 201606
Csa14g064490.1	226.342	0.0104271	2.19747	0.00474506	NA	NA	AT1G53840.1	| pectin methylesterase 1 | Chr1:20101533-20103458 FORWARD LENGTH=586 | 201606
Csa14g064500.1	13.0052	0	2.85273	0	1	NA	AT1G53850.2	| 20S proteasome alpha subunit E1 | Chr1:20104131-20105792 REVERSE LENGTH=237 | 201606
Csa14g064530.1	1.41753	0	2.92957	0	1	NA	AT1G53875.1	| LURP-one-like protein | Chr1:20114997-20115767 FORWARD LENGTH=228 | 201606
Csa14g064550.1	3.2019	0	2.14576	0	1	NA	AT1G53903.1	| linoleate 9S-lipoxygenase-4 protein%2C putative (DUF581) | Chr1:20132363-20132842 FORWARD LENGTH=126 | 201606
Csa14g064560.1	339.653	-0.0727436	0.51755	-0.140554	NA	NA	AT1G53910.2	| related to AP2 12 | Chr1:20135242-20136581 FORWARD LENGTH=358 | 201606
Csa14g064570.1	0.361295	0	6.01329	0	1	NA	AT1G53920.1	| GDSL-motif lipase 5 | Chr1:20137725-20139637 FORWARD LENGTH=385 | 201606
Csa14g064610.1	0.0773173	0	6.34336	0	1	NA	AT1G54010.1	| GDSL-like Lipase/Acylhydrolase superfamily protein | Chr1:20158854-20160747 REVERSE LENGTH=386 | 201606
Csa14g064620.1	0.143607	0	6.34336	0	1	NA	AT1G54010.1	| GDSL-like Lipase/Acylhydrolase superfamily protein | Chr1:20158854-20160747 REVERSE LENGTH=386 | 201606
Csa14g064640.1	1.52923	1.09938	1.74593	0.629683	0.528902	NA	AT1G54030.1	| GDSL-like Lipase/Acylhydrolase superfamily protein | Chr1:20167685-20169476 FORWARD LENGTH=417 | 201606
Csa14g064710.1	1.49716	-3.64528	2.21844	-1.64317	0.100347	NA	AT1G54095.1	| DUF1677 family protein%2C putative (DUF1677) | Chr1:20193271-20193723 FORWARD LENGTH=150 | 201606
Csa14g064750.1	0.0704756	1.69776	6.31608	0.2688	0.788084	NA	AT1G54120.1	| hypothetical protein | Chr1:20207078-20207452 FORWARD LENGTH=124 | 201606
Csa14g064830.1	11.5045	0.94561	0.846082	1.11763	0.263723	NA	AT1G54200.1	| DNA mismatch repair Msh6-like protein | Chr1:20235855-20236955 FORWARD LENGTH=366 | 201606
Csa14g064850.1	1.36365	0.292449	1.92982	0.151542	0.879548	NA	AT1G54215.1	| proline-rich family protein | Chr1:20243118-20243627 FORWARD LENGTH=169 | 201606
Csa14g064860.1	12.1378	-0.257152	0.521055	-0.493521	0.621644	NA	AT1G54217.7	| Ribosomal protein L18ae family | Chr1:20244346-20245005 REVERSE LENGTH=102 | 201606
Csa14g064890.2	0.236399	0.316995	6.2647	0.0506002	0.959644	NA	AT5G15320.1	| ATP synthase E chain | Chr5:4977647-4978658 FORWARD LENGTH=53 | 201606
Csa14g065000.1	6.41105	0.87336	0.724238	1.2059	0.227855	NA	AT1G55130.1	| Endomembrane protein 70 protein family | Chr1:20569654-20572266 FORWARD LENGTH=637 | 201606
Csa14g066120.1	0.275342	1.41603	6.3296	0.223715	0.822979	NA	AT1G55290.1	| 2-oxoglutarate (2OG) and Fe(II)-dependent oxygenase superfamily protein | Chr1:20626208-20627397 REVERSE LENGTH=361 | 201606
Csa14g066180.1	0.105634	0	6.34336	0	1	NA	AT1G37113.1	| hypothetical protein | Chr1:14136413-14138245 FORWARD LENGTH=414 | 201606
Csa14g066220.1	0.0642716	0	6.34336	0	1	NA	AT1G55365.1	| hypothetical protein | Chr1:20673983-20674363 REVERSE LENGTH=126 | 201606
Csa14g066230.1	7.61235	0.940166	0.657993	1.42884	0.153051	NA	AT1G55370.2	| NDH-dependent cyclic electron flow 5 | Chr1:20674852-20676071 FORWARD LENGTH=354 | 201606
Csa14g066240.1	0.569461	0.842667	2.78901	0.302138	0.762547	NA	AT1G55370.2	| NDH-dependent cyclic electron flow 5 | Chr1:20674852-20676071 FORWARD LENGTH=354 | 201606
Csa14g067270.1	0.126635	0.782546	6.34336	0.123365	0.901818	NA	AT1G56120.3	| Leucine-rich repeat transmembrane protein kinase | Chr1:20987288-20992255 REVERSE LENGTH=881 | 201606
Csa14g067280.1	2.39059	-0.69923	1.17063	-0.597312	0.550299	NA	AT1G56140.1	| Leucine-rich repeat transmembrane protein kinase | Chr1:21001708-21007725 REVERSE LENGTH=1033 | 201606
Csa14g067290.1	2.01889	-0.828363	1.5822	-0.523552	0.60059	NA	AT1G56140.1	| Leucine-rich repeat transmembrane protein kinase | Chr1:21001708-21007725 REVERSE LENGTH=1033 | 201606
Csa14g067370.1	0.142603	0.782546	6.34336	0.123365	0.901818	NA	AT2G29890.5	| villin-like 1 | Chr2:12744597-12749474 FORWARD LENGTH=909 | 201606
Csa14g067540.1	1.15949	-0.0105364	2.86449	-0.00367827	0.997065	NA	AT4G00315.1	| F-box/RNI-like/FBD-like domains-containing protein | Chr4:137404-138888 FORWARD LENGTH=441 | 201606
Csa14g067600.1	0.358947	-1.14102	4.54114	-0.251263	0.801611	NA	AT1G55740.1	| seed imbibition 1 | Chr1:20835507-20838707 REVERSE LENGTH=754 | 201606
Csa14g067610.1	5.80167	-0.179234	1.85865	-0.0964326	0.923177	NA	AT1G55750.6	| BSD domain (BTF2-like transcription factors%2C Synapse-associated proteins and DOS2-like proteins) | Chr1:20840449-20845135 REVERSE LENGTH=591 | 201606
Csa14g067650.1	2.75843	-0.997381	1.40539	-0.709681	0.477902	NA	AT1G55770.1	| Plant invertase/pectin methylesterase inhibitor superfamily protein | Chr1:20851039-20851566 REVERSE LENGTH=175 | 201606
Csa14g067660.1	0.861934	-0.100118	2.63802	-0.0379521	0.969726	NA	AT1G55790.1	| ferredoxin-fold anticodon-binding domain protein | Chr1:20854030-20856069 REVERSE LENGTH=406 | 201606
Csa14g067680.1	1.02609	-3.11932	2.65563	-1.17461	0.240152	NA	AT1G55810.6	| uridine kinase-like 3 | Chr1:20861273-20864003 FORWARD LENGTH=466 | 201606
Csa14g067710.1	173.296	0.802456	1.96424	0.408532	NA	NA	AT1G55840.1	| Sec14p-like phosphatidylinositol transfer family protein | Chr1:20873891-20876018 FORWARD LENGTH=325 | 201606
Csa14g067750.1	4.12195	0	2.05091	0	1	NA	AT1G55870.4	| Polynucleotidyl transferase%2C ribonuclease H-like superfamily protein | Chr1:20896397-20898359 FORWARD LENGTH=505 | 201606
Csa14g067770.1	5.76854	-2.00281	1.91941	-1.04345	0.29674	NA	AT1G55890.1	| Tetratricopeptide repeat (TPR)-like superfamily protein | Chr1:20901364-20902560 FORWARD LENGTH=398 | 201606
Csa14g067790.1	287.871	0.629149	2.13408	0.294811	NA	NA	AT1G55910.1	| zinc transporter 11 precursor | Chr1:20906161-20907225 FORWARD LENGTH=326 | 201606
Csa14g067820.1	0.197479	0	6.34336	0	1	NA	AT4G00872.1	| Plant invertase/pectin methylesterase inhibitor superfamily protein | Chr4:364147-364736 REVERSE LENGTH=171 | 201606
Csa14g067840.1	0.187123	0	6.34336	0	1	NA	AT4G00920.1	| COP1-interacting protein-like protein | Chr4:393767-395382 FORWARD LENGTH=314 | 201606
Csa14g067860.1	0.462686	0	3.7105	0	1	NA	AT1G55940.2	| cytochrome P450 family protein | Chr1:20922543-20924581 REVERSE LENGTH=504 | 201606
Csa14g067870.1	106.837	2.56162	2.339	1.09518	NA	NA	AT1G55947.1	| F-box/associated interaction domain protein | Chr1:20925041-20925619 REVERSE LENGTH=192 | 201606
Csa14g067900.1	5.13365	-1.14103	1.79954	-0.634069	0.526036	NA	AT1G55980.1	| FAD/NAD(P)-binding oxidoreductase family protein | Chr1:20938899-20941767 REVERSE LENGTH=468 | 201606
Csa14g068030.1	12.3718	-0.743565	1.58921	-0.467883	0.639869	NA	AT1G56080.1	| interactor of constitutive active ROPs protein | Chr1:20974457-20976215 REVERSE LENGTH=310 | 201606
Csa14g069070.1	1.45088	3.51229	2.01231	1.74541	0.0809144	NA	AT3G10700.1	| galacturonic acid kinase | Chr3:3346789-3350863 REVERSE LENGTH=424 | 201606
Csa14g069120.1	0.50687	0	6.34336	0	1	NA	AT1G54330.1	| NAC domain containing protein 20 | Chr1:20279715-20280889 REVERSE LENGTH=301 | 201606
Csa14g069140.1	0.084461	0	6.34336	0	1	NA	AT1G54340.1	| isocitrate dehydrogenase | Chr1:20283520-20286506 FORWARD LENGTH=416 | 201606
Csa14g069180.1	4.61275	-0.592249	0.865036	-0.684653	0.493563	NA	AT5G48920.1	| tracheary element differentiation-related 7 | Chr5:19835405-19836022 FORWARD LENGTH=205 | 201606
Csa14g069210.1	3.08962	1.62421	1.81437	0.895193	0.370684	NA	AT1G56145.2	| Leucine-rich repeat transmembrane protein kinase | Chr1:21008225-21013934 REVERSE LENGTH=1039 | 201606
Csa14g069220.1	6.12191	0.320724	1.49658	0.214304	0.83031	NA	AT1G56130.2	| Leucine-rich repeat transmembrane protein kinase | Chr1:20994931-21000887 REVERSE LENGTH=1032 | 201606
Csa15008s010.1	0.139362	0	6.34336	0	1	NA	AT4G11350.1	| transferring glycosyl group transferase (DUF604) | Chr4:6901714-6904160 FORWARD LENGTH=507 | 201606
Csa15033s010.1	0.299903	-2.71682	6.28499	-0.432272	0.665544	NA	AT1G52760.1	| lysophospholipase 2 | Chr1:19651378-19652576 FORWARD LENGTH=332 | 201606
Csa15052s010.1	0.0783641	0	6.34336	0	1	NA	AT2G48130.6	| Bifunctional inhibitor/lipid-transfer protein/seed storage 2S albumin superfamily protein | Chr2:19685263-19685977 REVERSE LENGTH=183 | 201606
Csa15056s010.1	1.26189	-3.35009	1.80405	-1.85699	0.0633132	NA	AT1G01300.1	| Eukaryotic aspartyl protease family protein | Chr1:117065-118522 FORWARD LENGTH=485 | 201606
Csa15080s010.1	0.231805	-2.58833	6.28981	-0.411512	0.680697	NA	AT1G69600.1	| zinc finger homeodomain 1 | Chr1:26182470-26183198 FORWARD LENGTH=242 | 201606
Csa15081s010.1	8.04108	-0.00867232	0.705913	-0.0122853	0.990198	NA	AT1G04945.3	| HIT-type Zinc finger family protein | Chr1:1399588-1402651 FORWARD LENGTH=644 | 201606
Csa15098s010.1	0.207294	0	6.34336	0	1	NA	AT1G73460.2	| Protein kinase superfamily protein | Chr1:27620122-27624899 FORWARD LENGTH=1169 | 201606
Csa15133s010.1	2.21741	0.710282	1.50025	0.473444	0.635897	NA	AT3G23000.1	| CBL-interacting protein kinase 7 | Chr3:8172654-8173943 FORWARD LENGTH=429 | 201606
Csa15148s010.1	0.148796	-0.152646	6.28909	-0.0242715	0.980636	NA	AT2G05790.1	| O-Glycosyl hydrolases family 17 protein | Chr2:2199450-2201293 FORWARD LENGTH=472 | 201606
Csa15178s010.1	0.0642716	0	6.34336	0	1	NA	AT3G10080.2	| RmlC-like cupins superfamily protein | Chr3:3107476-3108372 REVERSE LENGTH=298 | 201606
Csa15234s010.1	0.5893	0.204293	2.96174	0.0689774	0.945008	NA	AT3G47730.1	| ATP-binding cassette A2 | Chr3:17594342-17598828 REVERSE LENGTH=983 | 201606
Csa15237s010.1	0.156706	-0.179231	6.34336	-0.0282549	0.977459	NA	AT1G29120.8	| Hydrolase-like protein family | Chr1:10174481-10178143 FORWARD LENGTH=456 | 201606
Csa15249s010.1	0.456312	-3.13216	5.72211	-0.547378	0.584119	NA	AT1G56210.1	| Heavy metal transport/detoxification superfamily protein | Chr1:21035715-21037019 FORWARD LENGTH=364 | 201606
Csa15268s010.1	9.15913	-0.0290752	0.581062	-0.050038	0.960092	NA	AT5G28740.1	| Tetratricopeptide repeat (TPR)-like superfamily protein | Chr5:10780774-10783772 FORWARD LENGTH=917 | 201606
Csa15271s010.1	0.316275	0	6.34336	0	1	NA	AT4G23870.1	| hypothetical protein | Chr4:12414409-12414759 FORWARD LENGTH=116 | 201606
Csa15307s010.1	0.18103	0	6.34336	0	1	NA	AT5G66460.1	| Glycosyl hydrolase superfamily protein | Chr5:26538911-26540837 REVERSE LENGTH=431 | 201606
Csa15321s010.1	0.925362	-3.55131	3.25307	-1.09168	0.274975	NA	AT1G75040.1	| pathogenesis-related protein 5 | Chr1:28177754-28178731 FORWARD LENGTH=239 | 201606
Csa15360s010.1	0.365873	1.97702	6.09499	0.324368	0.745659	NA	AT1G26930.1	| Galactose oxidase/kelch repeat superfamily protein | Chr1:9336211-9337476 REVERSE LENGTH=421 | 201606
Csa15363s010.1	0.0662082	0	6.34336	0	1	NA	AT1G80820.1	| cinnamoyl coa reductase | Chr1:30370646-30372460 FORWARD LENGTH=332 | 201606
Csa15376s010.1	0.0687755	0	6.34336	0	1	NA	AT1G17480.1	| IQ-domain 7 | Chr1:6006675-6008132 REVERSE LENGTH=371 | 201606
Csa15406s010.1	4.24886	-0.59658	1.04593	-0.570382	0.568419	NA	AT4G31540.1	| exocyst subunit exo70 family protein G1 | Chr4:15284739-15286802 REVERSE LENGTH=687 | 201606
Csa15410s010.1	1.08825	1.24151	2.2017	0.563889	0.572829	NA	AT5G20380.1	| phosphate transporter 4%3B5 | Chr5:6887936-6892358 REVERSE LENGTH=517 | 201606
Csa15419s010.1	4.3765	-0.156815	1.31464	-0.119283	0.905051	NA	AT2G28950.1	| expansin A6 | Chr2:12431840-12433482 REVERSE LENGTH=257 | 201606
Csa15442s010.1	1.89395	-2.97886	1.95757	-1.52171	0.128081	NA	AT2G15760.1	| calmodulin-binding protein (DUF1645) | Chr2:6865807-6866754 REVERSE LENGTH=315 | 201606
Csa15474s010.1	0.244186	2.35638	6.2858	0.374874	0.707754	NA	AT2G18960.3	| H[+]-ATPase 1 | Chr2:8223421-8227268 FORWARD LENGTH=885 | 201606
Csa15512s010.1	5.00714	1.30831	1.77345	0.737719	0.460685	NA	AT5G28540.1	| heat shock protein 70 (Hsp 70) family protein | Chr5:10540665-10543274 REVERSE LENGTH=669 | 201606
Csa15514s010.1	1.56934	0.330858	1.59056	0.208014	0.835218	NA	AT2G29150.1	| NAD(P)-binding Rossmann-fold superfamily protein | Chr2:12535715-12536964 REVERSE LENGTH=268 | 201606
Csa15557s010.1	0.195477	1.97802	6.30152	0.313895	0.7536	NA	AT2G21940.7	| shikimate kinase 1 | Chr2:9351106-9352622 FORWARD LENGTH=276 | 201606
Csa15572s010.1	0.0824898	0	6.34336	0	1	NA	AT2G01950.1	| BRI1-like 2 | Chr2:440805-444236 REVERSE LENGTH=1143 | 201606
Csa15614s010.1	0.509592	0.182199	4.22429	0.0431313	0.965597	NA	AT3G61600.2	| POZ/BTB containin G-protein 1 | Chr3:22795704-22798069 FORWARD LENGTH=561 | 201606
Csa15615s010.1	0.21781	-1.14101	6.34336	-0.179875	0.857251	NA	AT3G25890.2	| Integrase-type DNA-binding superfamily protein | Chr3:9476052-9477050 FORWARD LENGTH=332 | 201606
Csa15636s010.1	0.209407	1.69776	6.31608	0.2688	0.788084	NA	AT5G38210.2	| Protein kinase family protein | Chr5:15262887-15265376 FORWARD LENGTH=698 | 201606
Csa15645s010.1	1.31725	3.92346	1.99071	1.97088	0.0487378	NA	AT3G53950.1	| glyoxal oxidase-related protein | Chr3:19975704-19977341 FORWARD LENGTH=545 | 201606
Csa15676s010.1	0.177535	-1.14101	6.34336	-0.179875	0.857251	NA	AT1G71890.1	| Major facilitator superfamily protein | Chr1:27058492-27060573 FORWARD LENGTH=512 | 201606
Csa15703s010.1	1.97464	0.149202	1.62677	0.0917169	0.926923	NA	AT5G20970.1	| HSP20-like chaperones superfamily protein | Chr5:7123132-7124001 FORWARD LENGTH=249 | 201606
Csa15709s010.1	1.67704	-0.0640222	1.67196	-0.0382917	0.969455	NA	AT5G54310.1	| ARF-GAP domain 5 | Chr5:22057262-22061066 REVERSE LENGTH=483 | 201606
Csa15716s010.1	0.828074	-3.53829	3.25912	-1.08566	0.27763	NA	AT1G15550.1	| gibberellin 3-oxidase 1 | Chr1:5344569-5346078 REVERSE LENGTH=358 | 201606
Csa15726s010.1	2.90612	0.24379	1.10878	0.219872	0.825971	NA	AT4G38250.1	| Transmembrane amino acid transporter family protein | Chr4:17935533-17936843 FORWARD LENGTH=436 | 201606
Csa15729s010.1	0.121915	0	6.34336	0	1	NA	AT5G48900.1	| Pectin lyase-like superfamily protein | Chr5:19825240-19828909 FORWARD LENGTH=417 | 201606
Csa15851s010.1	0.0739575	-1.95143	6.3211	-0.308718	0.757536	NA	AT5G59870.1	| histone H2A 6 | Chr5:24115605-24116144 REVERSE LENGTH=150 | 201606
Csa15861s010.1	2.28933	-1.81698	2.0003	-0.908354	0.363691	NA	AT5G47910.1	| respiratory burst oxidase homologue D | Chr5:19397585-19401768 FORWARD LENGTH=921 | 201606
Csa15889s010.1	0.322264	1.69776	6.31608	0.2688	0.788084	NA	AT2G17420.2	| NADPH-dependent thioredoxin reductase A | Chr2:7564342-7565594 FORWARD LENGTH=361 | 201606
Csa15918s010.1	3.42418	0.946563	1.09286	0.86613	0.386419	NA	AT3G27850.1	| ribosomal protein L12-C | Chr3:10324905-10325468 FORWARD LENGTH=187 | 201606
Csa15920s010.1	0.0864347	1.97802	6.30152	0.313896	0.7536	NA	AT5G24580.3	| Heavy metal transport/detoxification superfamily protein | Chr5:8410394-8412087 REVERSE LENGTH=316 | 201606
Csa15929s010.1	7.34357	0.204606	0.864275	0.236738	0.81286	NA	AT2G37920.1	| copper ion transmembrane transporter | Chr2:15869269-15870024 REVERSE LENGTH=251 | 201606
Csa15948s010.1	0.0746546	0	6.34336	0	1	NA	AT2G39810.2	| ubiquitin-protein ligase | Chr2:16612941-16617290 FORWARD LENGTH=805 | 201606
Csa15963s010.1	0.681451	-1.63699	2.20144	-0.743597	0.45712	NA	AT5G17170.2	| rubredoxin family protein | Chr5:5649335-5650835 FORWARD LENGTH=224 | 201606
Csa15987s010.1	1.2563	-0.646421	2.25641	-0.286482	0.774509	NA	AT2G24240.1	| BTB/POZ domain with WD40/YVTN repeat-like protein | Chr2:10310838-10312163 FORWARD LENGTH=441 | 201606
Csa15g001000.1	1.43403	0.585167	1.79935	0.32521	0.745022	NA	AT3G10010.2	| demeter-like 2 | Chr3:3081999-3088195 REVERSE LENGTH=1332 | 201606
Csa15g001160.1	0.0743785	0	6.34336	0	1	NA	AT3G01311.2	| actin cross-linking protein%2C putative (DUF569) | Chr3:102798-104287 REVERSE LENGTH=269 | 201606
Csa15g001210.1	0.101218	-1.14101	6.34336	-0.179875	0.857251	NA	AT3G01270.1	| Pectate lyase family protein | Chr3:82892-84720 REVERSE LENGTH=475 | 201606
Csa15g001220.1	0.12716	0	6.34336	0	1	NA	AT3G01260.1	| Galactose mutarotase-like superfamily protein | Chr3:80244-82005 REVERSE LENGTH=426 | 201606
Csa15g001260.1	6.55362	-0.108259	1.17424	-0.0921949	0.926543	NA	AT3G01220.1	| homeobox protein 20 | Chr3:73599-75295 FORWARD LENGTH=286 | 201606
Csa15g001290.1	0.231049	-1.14101	6.34336	-0.179875	0.857251	NA	AT3G01190.1	| Peroxidase superfamily protein | Chr3:67236-68477 REVERSE LENGTH=321 | 201606
Csa15g001390.1	2.68218	-0.452428	1.05316	-0.429592	0.667492	NA	AT3G04260.1	| plastid transcriptionally active 3 | Chr3:1123231-1127515 REVERSE LENGTH=910 | 201606
Csa15g001420.1	0.195222	-2.13028	6.3109	-0.337556	0.735698	NA	AT3G44770.2	| transmembrane protein%2C putative (DUF626) | Chr3:16316698-16318109 FORWARD LENGTH=318 | 201606
Csa15g001430.1	0.956787	0.538046	1.89891	0.283345	0.776913	NA	AT3G44770.2	| transmembrane protein%2C putative (DUF626) | Chr3:16316698-16318109 FORWARD LENGTH=318 | 201606
Csa15g001460.1	0.464814	-1.6341	2.50153	-0.653242	0.5136	NA	AT1G13160.1	| ARM repeat superfamily protein | Chr1:4484634-4488388 FORWARD LENGTH=804 | 201606
Csa15g001520.1	1.86862	-0.681753	1.52937	-0.445775	0.65576	NA	AT3G01070.1	| early nodulin-like protein 16 | Chr3:19659-20444 FORWARD LENGTH=167 | 201606
Csa15g001540.1	10.185	0.54964	0.800647	0.686495	0.492401	NA	AT2G05970.1	| F-box protein (DUF295) | Chr2:2308651-2309784 REVERSE LENGTH=377 | 201606
Csa15g001570.1	0.0673155	0	6.34336	0	1	NA	AT3G01030.1	| C2H2 and C2HC zinc fingers superfamily protein | Chr3:6657-7772 FORWARD LENGTH=371 | 201606
Csa15g001600.1	0.357293	0.782551	5.21691	0.150003	0.880762	NA	AT3G01015.1	| TPX2 (targeting protein for Xklp2) protein family | Chr3:1798-4017 REVERSE LENGTH=488 | 201606
Csa15g001630.1	0.622541	-1.00589	3.08296	-0.326273	0.744218	NA	AT2G05970.1	| F-box protein (DUF295) | Chr2:2308651-2309784 REVERSE LENGTH=377 | 201606
Csa15g001660.1	4.41226	1.76505	1.32748	1.32962	0.183642	NA	AT3G02120.1	| hydroxyproline-rich glycoprotein family protein | Chr3:377122-377577 FORWARD LENGTH=126 | 201606
Csa15g001830.1	2.44722	-1.06923	1.5343	-0.696886	0.485874	NA	AT5G53700.1	| RNA-binding (RRM/RBD/RNP motifs) family protein | Chr5:21801221-21802546 FORWARD LENGTH=251 | 201606
Csa15g001870.1	0.708165	-0.971297	2.56533	-0.378625	0.704967	NA	AT3G02310.1	| K-box region and MADS-box transcription factor family protein | Chr3:464554-466687 REVERSE LENGTH=250 | 201606
Csa15g001890.1	5.54978	0.193158	1.10332	0.17507	0.861025	NA	AT3G02330.1	| Pentatricopeptide repeat (PPR) superfamily protein | Chr3:473881-476592 REVERSE LENGTH=903 | 201606
Csa15g001910.1	0.166957	-1.95143	6.3211	-0.308718	0.757536	NA	AT3G02930.3	| weak chloroplast movement under blue light protein (DUF827) | Chr3:655306-658319 FORWARD LENGTH=806 | 201606
Csa15g001920.1	0.160854	0	6.34336	0	1	NA	AT3G02930.2	| weak chloroplast movement under blue light protein (DUF827) | Chr3:655158-658319 FORWARD LENGTH=804 | 201606
Csa15g001950.1	1.004	-0.319241	2.5524	-0.125075	0.900464	NA	AT3G02330.1	| Pentatricopeptide repeat (PPR) superfamily protein | Chr3:473881-476592 REVERSE LENGTH=903 | 201606
Csa15g001990.1	12.859	0.926095	0.606059	1.52806	0.126497	NA	AT3G60100.1	| citrate synthase 5 | Chr3:22192888-22196246 FORWARD LENGTH=464 | 201606
Csa15g002020.1	0.293563	2.18103	4.62765	0.471304	0.637424	NA	AT3G02410.1	| alpha/beta-Hydrolases superfamily protein | Chr3:492118-494877 REVERSE LENGTH=422 | 201606
Csa15g002110.1	0.657831	1.69498	2.7226	0.622558	0.533575	NA	AT3G02480.1	| Late embryogenesis abundant protein (LEA) family protein | Chr3:512384-512857 FORWARD LENGTH=68 | 201606
Csa15g002120.1	1.54765	2.32433	1.97783	1.17519	0.239918	NA	AT3G44770.2	| transmembrane protein%2C putative (DUF626) | Chr3:16316698-16318109 FORWARD LENGTH=318 | 201606
Csa15g002130.1	4.53105	1.42255	1.04357	1.36316	0.172832	NA	AT3G02490.1	| Pentatricopeptide repeat (PPR) superfamily protein | Chr3:513607-515604 FORWARD LENGTH=665 | 201606
Csa15g002150.1	4.49886	1.92273	0.955396	2.0125	0.0441675	NA	AT3G02500.1	| mental retardation GTPase activating protein | Chr3:519364-521628 FORWARD LENGTH=293 | 201606
Csa15g002200.1	3.69101	0.263189	1.00456	0.261995	0.793325	NA	AT3G02550.1	| LOB domain-containing protein 41 | Chr3:536747-537650 REVERSE LENGTH=263 | 201606
Csa15g002260.1	0.0916047	0	6.34336	0	1	NA	AT2G31470.1	| F-box and associated interaction domains-containing protein | Chr2:13407492-13408655 REVERSE LENGTH=387 | 201606
Csa15g002270.1	0.0704756	1.69776	6.31608	0.2688	0.788084	NA	AT3G02590.1	| Fatty acid hydroxylase superfamily protein | Chr3:549340-550553 FORWARD LENGTH=279 | 201606
Csa15g002290.1	12.5758	0.0822143	0.580182	0.141704	0.887314	NA	AT3G02610.2	| plant stearoyl-acyl-carrier desaturase family protein | Chr3:555665-557458 FORWARD LENGTH=413 | 201606
Csa15g002310.1	10.6505	1.49664	0.940518	1.59129	0.111545	NA	AT3G02640.1	| transmembrane protein | Chr3:565064-565621 REVERSE LENGTH=185 | 201606
Csa15g002400.3	0.353894	0.506575	6.08432	0.0832591	0.933645	NA	AT3G02710.1	| ARM repeat superfamily protein | Chr3:583184-585780 FORWARD LENGTH=529 | 201606
Csa15g002500.1	0.382005	1.69776	6.04111	0.281034	0.778684	NA	AT3G02810.1	| Protein kinase superfamily protein | Chr3:608729-610785 REVERSE LENGTH=558 | 201606
Csa15g002520.1	7.26918	0.352544	0.774268	0.455326	0.648875	NA	AT1G57820.3	| Zinc finger (C3HC4-type RING finger) family protein | Chr1:21414342-21417902 REVERSE LENGTH=645 | 201606
Csa15g002530.1	3.56579	-1.17805	1.53005	-0.76994	0.441336	NA	AT3G02840.1	| ARM repeat superfamily protein | Chr3:618480-619619 FORWARD LENGTH=379 | 201606
Csa15g002570.1	2.65683	-2.11596	1.71649	-1.23273	0.217678	NA	AT3G02875.1	| Peptidase M20/M25/M40 family protein | Chr3:631993-633859 FORWARD LENGTH=442 | 201606
Csa15g002590.1	1.81703	-2.56249	2.19597	-1.1669	0.243249	NA	AT3G02885.1	| GAST1 protein homolog 5 | Chr3:638323-639011 REVERSE LENGTH=97 | 201606
Csa15g002640.1	2.6614	0.0953465	1.2214	0.0780635	0.937778	NA	AT3G02920.1	| Replication protein A%2C subunit RPA32 | Chr3:651844-654189 REVERSE LENGTH=278 | 201606
Csa15g002680.1	0.455584	0	6.34336	0	1	NA	AT3G02970.1	| EXORDIUM like 6 | Chr3:669217-670495 REVERSE LENGTH=332 | 201606
Csa15g002730.1	6.7095	0.0872323	0.623223	0.13997	0.888684	NA	AT3G03010.3	| Peptidyl-tRNA hydrolase II (PTH2) family protein | Chr3:678982-680137 REVERSE LENGTH=179 | 201606
Csa15g002760.1	1.84962	1.06951	1.46137	0.731849	0.464261	NA	AT3G03030.1	| F-box/RNI-like superfamily protein | Chr3:682252-683850 FORWARD LENGTH=474 | 201606
Csa15g002850.1	3.89944	0.447411	0.933395	0.479337	0.631699	NA	AT3G03110.1	| exportin 1B | Chr3:708966-716879 FORWARD LENGTH=1076 | 201606
Csa15g002870.1	1.52507	0.0129601	2.07844	0.00623549	0.995025	NA	AT3G03130.1	| lisH domain-like protein | Chr3:721439-723564 REVERSE LENGTH=520 | 201606
Csa15g002910.1	1.99882	0.784547	1.32422	0.592462	0.553541	NA	AT3G03170.1	| hypothetical protein | Chr3:732066-732729 FORWARD LENGTH=156 | 201606
Csa15g002930.1	0.314571	-0.0788832	4.59423	-0.01717	0.986301	NA	AT3G03180.3	| Got1/Sft2-like vescicle transport protein family | Chr3:733531-734480 FORWARD LENGTH=192 | 201606
Csa15g002940.1	0.488196	-0.407912	4.79051	-0.08515	0.932142	NA	AT3G03190.1	| glutathione S-transferase F11 | Chr3:735071-735877 FORWARD LENGTH=214 | 201606
Csa15g002950.1	3.09075	-2.40888	1.23065	-1.9574	0.0502999	NA	AT3G03200.1	| NAC domain containing protein 45 | Chr3:736141-738527 REVERSE LENGTH=479 | 201606
Csa15g002970.1	11.1328	-0.64613	0.535514	-1.20656	0.227601	NA	AT3G03220.1	| expansin A13 | Chr3:742655-743975 REVERSE LENGTH=266 | 201606
Csa15g003040.1	0.0588375	0	6.34336	0	1	NA	AT3G03272.1	| prolamin-like protein (DUF1278) | Chr3:763833-764195 REVERSE LENGTH=120 | 201606
Csa15g003050.1	0.0773825	0	6.34336	0	1	NA	AT3G03280.1	| hypothetical protein | Chr3:765559-766059 FORWARD LENGTH=166 | 201606
Csa15g003080.1	9.70489	0.350125	0.677674	0.516656	0.605396	NA	AT3G03300.3	| dicer-like 2 | Chr3:768020-774833 REVERSE LENGTH=1388 | 201606
Csa15g003110.1	1.01526	1.72179	2.02608	0.849812	0.39543	NA	AT3G03310.1	| lecithin:cholesterol acyltransferase 3 | Chr3:778767-781488 REVERSE LENGTH=447 | 201606
Csa15g003120.1	5.65841	-0.691403	0.741756	-0.932117	0.351276	NA	AT3G03320.1	| RNA-binding ASCH domain protein | Chr3:781872-783289 FORWARD LENGTH=244 | 201606
Csa15g003130.1	6.97895	-0.31911	0.807599	-0.395134	0.692744	NA	AT3G03330.1	| NAD(P)-binding Rossmann-fold superfamily protein | Chr3:783572-786148 REVERSE LENGTH=328 | 201606
Csa15g003160.1	0.140951	2.69772	6.27473	0.429933	0.667244	NA	AT3G03341.1	| cold-regulated protein | Chr3:790338-790556 REVERSE LENGTH=72 | 201606
Csa15g003210.1	0.0783202	-2.02964	6.31648	-0.321324	0.747965	NA	AT3G03430.1	| Calcium-binding EF-hand family protein | Chr3:814481-814732 FORWARD LENGTH=83 | 201606
Csa15g003290.1	5.01393	-0.316245	0.931535	-0.339488	0.734242	NA	AT3G03520.1	| non-specific phospholipase C3 | Chr3:837972-840511 REVERSE LENGTH=523 | 201606
Csa15g003300.1	2.66524	-2.09593	1.58703	-1.32066	0.186615	NA	AT3G03530.1	| non-specific phospholipase C4 | Chr3:842686-844970 REVERSE LENGTH=538 | 201606
Csa15g003440.1	0.58573	3.37525	2.73541	1.23391	0.217236	NA	AT3G03630.1	| cysteine synthase 26 | Chr3:878388-880400 REVERSE LENGTH=404 | 201606
Csa15g003450.1	2.20988	-1.96127	1.45586	-1.34716	0.17793	NA	AT3G03640.1	| beta glucosidase 25 | Chr3:881028-884028 FORWARD LENGTH=531 | 201606
Csa15g003460.1	1.05744	-2.07874	2.01033	-1.03403	0.301122	NA	AT3G03650.1	| Exostosin family protein | Chr3:884298-886166 REVERSE LENGTH=499 | 201606
Csa15g003480.1	0.0704756	1.69776	6.31608	0.2688	0.788084	NA	AT3G03660.2	| WUSCHEL related homeobox 11 | Chr3:889515-892162 REVERSE LENGTH=297 | 201606
Csa15g003500.1	0.0743785	0	6.34336	0	1	NA	AT3G03670.1	| Peroxidase superfamily protein | Chr3:901985-903349 REVERSE LENGTH=321 | 201606
Csa15g003540.1	3.77066	-1.01898	0.971373	-1.04901	0.294173	NA	AT3G03700.1	| Plasma-membrane choline transporter family protein | Chr3:916503-918327 FORWARD LENGTH=482 | 201606
Csa15g003590.1	0.0642716	0	6.34336	0	1	NA	AT3G03760.1	| LOB domain-containing protein 20 | Chr3:943632-944673 FORWARD LENGTH=273 | 201606
Csa15g003650.1	5.92377	1.96874	1.07393	1.83321	0.0667714	NA	AT3G03820.1	| SAUR-like auxin-responsive protein family | Chr3:976933-977223 REVERSE LENGTH=96 | 201606
Csa15g003680.1	0.0746546	0	6.34336	0	1	NA	AT1G65850.2	| Disease resistance protein (TIR-NBS-LRR class) family | Chr1:24494734-24498485 FORWARD LENGTH=1051 | 201606
Csa15g003730.1	5.70239	0.271031	0.918821	0.294977	0.768011	NA	AT3G03900.2	| adenosine-5'-phosphosulfate (APS) kinase 3 | Chr3:1002975-1004271 REVERSE LENGTH=208 | 201606
Csa15g003750.1	13.0383	-0.608519	0.62417	-0.974925	0.329597	NA	AT3G03920.1	| H/ACA ribonucleoprotein complex%2C subunit Gar1/Naf1 protein | Chr3:1009123-1010379 REVERSE LENGTH=202 | 201606
Csa15g003770.1	0.193192	0	6.34336	0	1	NA	AT3G03930.1	| kinase-like protein | Chr3:1011438-1012810 REVERSE LENGTH=287 | 201606
Csa15g003790.1	0.250372	-0.237535	6.23822	-0.0380773	0.969626	NA	AT3G03780.3	| methionine synthase 2 | Chr3:957602-960740 FORWARD LENGTH=765 | 201606
Csa15g003800.1	0.514765	-1.06874	3.78885	-0.282075	0.777886	NA	AT5G64390.1	| RNA-binding KH domain-containing protein | Chr5:25743442-25747380 FORWARD LENGTH=857 | 201606
Csa15g003860.1	9.79965	0.42735	0.746226	0.572683	0.56686	NA	AT3G03970.6	| ARM repeat superfamily protein | Chr3:1028144-1029891 REVERSE LENGTH=554 | 201606
Csa15g003910.1	8.49117	0.222791	0.595663	0.374021	0.708389	NA	AT3G04020.1	| hypothetical protein | Chr3:1040548-1042377 FORWARD LENGTH=304 | 201606
Csa15g003930.1	0.239298	0	6.34336	0	1	NA	AT3G04050.1	| Pyruvate kinase family protein | Chr3:1049795-1051522 FORWARD LENGTH=510 | 201606
Csa15g003940.1	8.77593	0.182171	0.812037	0.224338	0.822495	NA	AT3G04060.1	| NAC domain containing protein 46 | Chr3:1053625-1054952 REVERSE LENGTH=338 | 201606
Csa15g004970.1	0.14046	0	6.34336	0	1	NA	AT3G04100.1	| AGAMOUS-like 57 | Chr3:1075299-1075922 FORWARD LENGTH=207 | 201606
Csa15g005050.1	0.196837	-1.72166	6.28621	-0.273879	0.784178	NA	AT3G03650.1	| Exostosin family protein | Chr3:884298-886166 REVERSE LENGTH=499 | 201606
Csa15g005060.1	0.244233	1.69776	6.31608	0.2688	0.788084	NA	AT3G03640.1	| beta glucosidase 25 | Chr3:881028-884028 FORWARD LENGTH=531 | 201606
Csa15g005090.1	0.30034	0.87482	4.6482	0.188206	0.850715	NA	AT3G04260.1	| plastid transcriptionally active 3 | Chr3:1123231-1127515 REVERSE LENGTH=910 | 201606
Csa15g005150.1	0.0588375	0	6.34336	0	1	NA	AT4G33290.1	| F-box and associated interaction domains-containing protein | Chr4:16049573-16050865 FORWARD LENGTH=430 | 201606
Csa15g005160.1	0.173553	-0.179231	6.34336	-0.0282549	0.977459	NA	AT3G04250.1	| F-box associated ubiquitination effector family protein | Chr3:1121950-1122828 FORWARD LENGTH=292 | 201606
Csa15g005200.1	4.11987	-0.780256	1.65419	-0.471684	0.637152	NA	AT3G04290.1	| Li-tolerant lipase 1 | Chr3:1133620-1136223 REVERSE LENGTH=366 | 201606
Csa15g005210.1	1.25936	-2.41636	2.42035	-0.998352	0.318109	NA	AT3G04300.1	| RmlC-like cupins superfamily protein | Chr3:1140318-1140723 FORWARD LENGTH=96 | 201606
Csa15g005230.1	0.0598445	0	6.34336	0	1	NA	AT3G04320.2	| Kunitz family trypsin and protease inhibitor protein | Chr3:1143743-1144426 FORWARD LENGTH=227 | 201606
Csa15g005260.1	0.2267	0.45425	6.3296	0.071766	0.942788	NA	AT3G04360.1	| Calcium-dependent lipid-binding (CaLB domain) family protein | Chr3:1157025-1158200 REVERSE LENGTH=391 | 201606
Csa15g005410.1	6.09214	-0.860062	1.09787	-0.783392	0.433397	NA	AT3G04530.1	| phosphoenolpyruvate carboxylase kinase 2 | Chr3:1221546-1222456 FORWARD LENGTH=278 | 201606
Csa15g005420.1	0.359448	-0.179234	3.45597	-0.0518621	0.958639	NA	AT3G04530.1	| phosphoenolpyruvate carboxylase kinase 2 | Chr3:1221546-1222456 FORWARD LENGTH=278 | 201606
Csa15g005520.1	0.151138	-2.61443	6.2888	-0.415728	0.677609	NA	AT3G04570.1	| AT-hook motif nuclear-localized protein 19 | Chr3:1231221-1232168 FORWARD LENGTH=315 | 201606
Csa15g005570.1	5.61779	-0.127611	0.925143	-0.137936	0.890291	NA	AT3G04620.1	| Alba DNA/RNA-binding protein | Chr3:1255660-1256739 REVERSE LENGTH=164 | 201606
Csa15g005590.1	11.8528	0.412155	0.548181	0.751858	0.452136	NA	AT3G04640.2	| glycine-rich protein | Chr3:1261062-1261541 REVERSE LENGTH=159 | 201606
Csa15g005610.1	0.246268	1.97802	6.30152	0.313895	0.7536	NA	AT3G04660.1	| F-box and associated interaction domains-containing protein | Chr3:1264794-1265966 FORWARD LENGTH=390 | 201606
Csa15g005700.1	3.33368	0.865177	1.58647	0.545346	0.585516	NA	AT3G04720.1	| pathogenesis-related 4 | Chr3:1285691-1286531 REVERSE LENGTH=212 | 201606
Csa15g005740.1	7.14641	1.74762	0.996424	1.75389	0.0794496	NA	AT3G04750.1	| Tetratricopeptide repeat (TPR)-like superfamily protein | Chr3:1301391-1303376 REVERSE LENGTH=661 | 201606
Csa15g005760.1	0.195966	0	6.34336	0	1	NA	AT3G04770.2	| 40s ribosomal protein SA B | Chr3:1309544-1310846 REVERSE LENGTH=280 | 201606
Csa15g005790.1	2.22145	-0.0785131	1.65151	-0.0475401	0.962083	NA	AT3G04800.1	| translocase inner membrane subunit 23-3 | Chr3:1314479-1315045 REVERSE LENGTH=188 | 201606
Csa15g005810.1	13.0884	0.520003	0.704973	0.737621	0.460745	NA	AT3G04820.1	| Pseudouridine synthase family protein | Chr3:1321453-1325949 REVERSE LENGTH=715 | 201606
Csa15g005840.1	9.77347	-0.181882	0.599891	-0.303192	0.761743	NA	AT3G04850.1	| Tesmin/TSO1-like CXC domain-containing protein | Chr3:1332269-1335851 REVERSE LENGTH=639 | 201606
Csa15g005890.1	3.77183	-0.798505	1.13699	-0.702295	0.482495	NA	AT3G04900.1	| Heavy metal transport/detoxification superfamily protein | Chr3:1349302-1349928 REVERSE LENGTH=208 | 201606
Csa15g005900.1	0.0773825	0	6.34336	0	1	NA	AT3G04903.1	| Defensin-like (DEFL) family protein | Chr3:1350510-1350989 FORWARD LENGTH=87 | 201606
Csa15g005950.1	0.287333	-1.14101	5.45913	-0.20901	0.83444	NA	AT3G22560.1	| Acyl-CoA N-acyltransferases (NAT) superfamily protein | Chr3:7998915-7999442 REVERSE LENGTH=175 | 201606
Csa15g005960.1	1.60972	-2.14193	1.7522	-1.22243	0.221546	NA	AT3G04950.1	| SEC-C motif protein | Chr3:1371786-1373300 FORWARD LENGTH=231 | 201606
Csa15g005970.1	9.10531	-0.620007	0.734866	-0.8437	0.398837	NA	AT3G04960.3	| trichohyalin%2C putative (DUF3444) | Chr3:1373819-1375769 FORWARD LENGTH=605 | 201606
Csa15g005980.1	8.03489	0.602876	0.759201	0.794094	0.427141	NA	AT3G04970.1	| DHHC-type zinc finger family protein | Chr3:1376240-1378339 FORWARD LENGTH=397 | 201606
Csa15g006030.1	0.733118	-0.236412	2.89813	-0.0815739	0.934986	NA	AT3G10690.1	| DNA GYRASE A | Chr3:3339612-3346243 REVERSE LENGTH=950 | 201606
Csa15g006040.1	2.50379	-0.0372873	1.49102	-0.0250079	0.980049	NA	AT3G10700.2	| galacturonic acid kinase | Chr3:3347355-3350863 REVERSE LENGTH=316 | 201606
Csa15g006070.1	0.0718344	0	6.34336	0	1	NA	AT3G23890.2	| topoisomerase II | Chr3:8624931-8631106 FORWARD LENGTH=1438 | 201606
Csa15g006090.1	0.24928	-1.14101	5.68403	-0.20074	0.840902	NA	AT3G23910.2	| reverse transcriptase-like protein | Chr3:8636594-8638685 REVERSE LENGTH=316 | 201606
Csa15g006110.1	2.48099	-1.92155	1.18316	-1.62409	0.104356	NA	AT3G23910.2	| reverse transcriptase-like protein | Chr3:8636594-8638685 REVERSE LENGTH=316 | 201606
Csa15g006120.1	8.81615	0.0558587	0.787292	0.0709504	0.943437	NA	AT3G23900.4	| RNA recognition motif (RRM)-containing protein | Chr3:8631941-8635852 REVERSE LENGTH=987 | 201606
Csa15g006140.1	2.60616	0.140435	1.06395	0.131993	0.89499	NA	AT3G05165.3	| Major facilitator superfamily protein | Chr3:1458287-1462737 REVERSE LENGTH=467 | 201606
Csa15g006150.1	0.369981	-2.02968	6.06041	-0.334909	0.737694	NA	AT3G23890.2	| topoisomerase II | Chr3:8624931-8631106 FORWARD LENGTH=1438 | 201606
Csa15g006230.2	0.0704756	1.69776	6.31608	0.2688	0.788084	NA	AT3G05040.1	| ARM repeat superfamily protein | Chr3:1401479-1408095 REVERSE LENGTH=1202 | 201606
Csa15g006290.1	0.098245	-0.179231	6.34336	-0.0282549	0.977459	NA	AT3G05090.3	| Transducin/WD40 repeat-like superfamily protein | Chr3:1418573-1422723 REVERSE LENGTH=753 | 201606
Csa15g006330.1	10.6601	0.302653	0.754303	0.401234	0.688248	NA	AT3G05110.1	| early endosome antigen-like protein%2C putative (DUF3444) | Chr3:1426297-1427719 REVERSE LENGTH=372 | 201606
Csa15g006340.1	5.48182	-0.0435197	0.809757	-0.0537442	0.957139	NA	AT3G05120.1	| alpha/beta-Hydrolases superfamily protein | Chr3:1430682-1432287 FORWARD LENGTH=345 | 201606
Csa15g006400.1	0.111147	-1.95143	6.3211	-0.308718	0.757536	NA	AT3G05165.3	| Major facilitator superfamily protein | Chr3:1458287-1462737 REVERSE LENGTH=467 | 201606
Csa15g006440.1	0.369779	-1.14102	4.42946	-0.257598	0.796717	NA	AT3G05190.3	| D-aminoacid aminotransferase-like PLP-dependent enzymes superfamily protein | Chr3:1471457-1475067 FORWARD LENGTH=555 | 201606
Csa15g006500.1	0.595519	1.45288	3.17141	0.45812	0.646866	NA	AT3G05240.1	| mitochondrial editing factor 19 | Chr3:1493684-1495381 REVERSE LENGTH=565 | 201606
Csa15g006570.1	0.637554	-2.16757	4.17926	-0.518649	0.604006	NA	AT3G05310.1	| MIRO-related GTP-ase 3 | Chr3:1510160-1513301 FORWARD LENGTH=648 | 201606
Csa15g006640.1	0.382041	0.782557	3.50029	0.223569	0.823093	NA	AT3G05380.5	| ALWAYS EARLY 2 | Chr3:1540562-1546139 FORWARD LENGTH=1052 | 201606
Csa15g006660.1	1.51486	2.59124	1.82641	1.41877	0.155967	NA	AT3G05390.1	| S-adenosyl-L-methionine-dependent methyltransferase | Chr3:1546585-1547976 REVERSE LENGTH=463 | 201606
Csa15g006780.1	6.72487	0.72054	1.09589	0.657493	0.510864	NA	AT3G05470.1	| Actin-binding FH2 (formin homology 2) family protein | Chr3:1579667-1582547 REVERSE LENGTH=884 | 201606
Csa15g006790.1	2.01822	-0.864569	1.2901	-0.670159	0.502757	NA	AT3G05480.1	| cell cycle checkpoint control protein family | Chr3:1585383-1588238 FORWARD LENGTH=439 | 201606
Csa15g006820.1	0.182732	-2.53479	6.29195	-0.402862	0.68705	NA	AT3G05510.1	| Phospholipid/glycerol acyltransferase family protein | Chr3:1595576-1598074 FORWARD LENGTH=448 | 201606
Csa15g006940.1	3.49925	0.282186	1.1649	0.24224	0.808594	NA	AT3G05600.1	| alpha/beta-Hydrolases superfamily protein | Chr3:1623485-1624704 REVERSE LENGTH=331 | 201606
Csa15g006960.1	0.179326	2.35638	6.2858	0.374873	0.707755	NA	AT4G02330.1	| Plant invertase/pectin methylesterase inhibitor superfamily | Chr4:1032479-1034928 FORWARD LENGTH=573 | 201606
Csa15g007050.1	0.695274	2.65786	2.88828	0.920223	0.357456	NA	AT3G05685.1	| Cystatin/monellin superfamily protein | Chr3:1673780-1674908 REVERSE LENGTH=180 | 201606
Csa15g007060.1	0.0597443	0.782546	6.34336	0.123365	0.901818	NA	AT3G05685.1	| Cystatin/monellin superfamily protein | Chr3:1673780-1674908 REVERSE LENGTH=180 | 201606
Csa15g007100.1	0.923577	-2.01817	3.01637	-0.669072	0.503449	NA	AT3G05720.2	| importin alpha isoform 7 | Chr3:1687992-1691736 REVERSE LENGTH=528 | 201606
Csa15g007120.1	6.24384	1.47024	1.3661	1.07623	0.281823	NA	AT3G05730.1	| defensin-like protein | Chr3:1696070-1696490 FORWARD LENGTH=86 | 201606
Csa15g007130.1	0.401278	0	5.93568	0	1	NA	AT3G05740.1	| RECQ helicase l1 | Chr3:1698180-1701228 FORWARD LENGTH=606 | 201606
Csa15g007150.1	8.82219	1.04407	0.637268	1.63835	0.101348	NA	AT3G05760.1	| C2H2 and C2HC zinc fingers superfamily protein | Chr3:1707981-1709910 FORWARD LENGTH=202 | 201606
Csa15g007160.1	1.00196	1.31661	2.14831	0.612856	0.539971	NA	AT3G05790.2	| lon protease 4 | Chr3:1720154-1725182 REVERSE LENGTH=931 | 201606
Csa15g007200.1	0.168987	0	6.34336	0	1	NA	AT3G05790.2	| lon protease 4 | Chr3:1720154-1725182 REVERSE LENGTH=931 | 201606
Csa15g007240.1	5.92394	1.36005	1.04263	1.30444	0.192084	NA	AT3G05820.2	| invertase H | Chr3:1733119-1735602 REVERSE LENGTH=633 | 201606
Csa15g007250.2	0.255519	-0.179232	5.63361	-0.0318148	0.97462	NA	AT3G05830.3	| spindle pole body component-like protein | Chr3:1736796-1738565 FORWARD LENGTH=336 | 201606
Csa15g007340.1	1.8984	2.89718	2.00903	1.44208	0.149279	NA	AT5G48670.1	| AGAMOUS-like 80 | Chr5:19738825-19739790 REVERSE LENGTH=321 | 201606
Csa15g007380.1	1.7886	-0.814854	1.2415	-0.656347	0.511601	NA	AT3G05900.2	| neurofilament protein-like protein | Chr3:1761408-1763348 REVERSE LENGTH=646 | 201606
Csa15g007400.1	2.10671	-0.779527	1.58709	-0.491167	0.623308	NA	AT3G05920.1	| Heavy metal transport/detoxification superfamily protein | Chr3:1768991-1769522 REVERSE LENGTH=126 | 201606
Csa15g007440.1	11.9959	-1.42726	0.780337	-1.82903	0.0673944	NA	AT5G26731.1	| hypothetical protein | Chr5:9295676-9295975 FORWARD LENGTH=99 | 201606
Csa15g007460.1	2.56537	1.18175	1.08895	1.08522	0.277824	NA	AT5G26360.1	| TCP-1/cpn60 chaperonin family protein | Chr5:9255561-9258891 REVERSE LENGTH=555 | 201606
Csa15g007470.1	0.959023	2.99829	2.21141	1.35583	0.175154	NA	AT5G26360.1	| TCP-1/cpn60 chaperonin family protein | Chr5:9255561-9258891 REVERSE LENGTH=555 | 201606
Csa15g007480.1	0.06344	0.782546	6.34336	0.123365	0.901818	NA	AT5G26360.1	| TCP-1/cpn60 chaperonin family protein | Chr5:9255561-9258891 REVERSE LENGTH=555 | 201606
Csa15g007580.1	2.31199	2.46609	1.61017	1.53158	0.125627	NA	AT3G06020.1	| FANTASTIC four-like protein (DUF3049) | Chr3:1813267-1814169 FORWARD LENGTH=300 | 201606
Csa15g007590.1	4.26065	-0.259414	1.09415	-0.237093	0.812585	NA	AT3G06030.1	| NPK1-related protein kinase 3 | Chr3:1818895-1822705 REVERSE LENGTH=651 | 201606
Csa15g007670.1	1.52974	-0.092245	1.3559	-0.0680321	0.94576	NA	AT3G06110.3	| MAPK phosphatase 2 | Chr3:1843517-1844577 FORWARD LENGTH=167 | 201606
Csa15g007680.1	0.957629	-1.30445	2.37666	-0.548857	0.583103	NA	AT3G06120.1	| basic helix-loop-helix (bHLH) DNA-binding superfamily protein | Chr3:1846531-1848016 FORWARD LENGTH=202 | 201606
Csa15g007870.1	0.149034	1.94474	6.30311	0.308537	0.757674	NA	AT3G53090.2	| ubiquitin-protein ligase 7 | Chr3:19679273-19684453 FORWARD LENGTH=1142 | 201606
Csa15g007950.1	0.147915	-2.949	6.2773	-0.469787	0.638507	NA	AT3G06390.1	| Uncharacterized protein family (UPF0497) | Chr3:1938913-1939707 REVERSE LENGTH=199 | 201606
Csa15g007970.1	11.5431	0.270893	0.518614	0.52234	0.601433	NA	AT3G06410.1	| Zinc finger C-x8-C-x5-C-x3-H type family protein | Chr3:1947471-1949528 REVERSE LENGTH=462 | 201606
Csa15g008000.1	0.116499	0	6.34336	0	1	NA	AT5G40260.1	| Nodulin MtN3 family protein | Chr5:16089842-16091527 FORWARD LENGTH=239 | 201606
Csa15g008070.1	0.108993	0	6.34336	0	1	NA	AT3G06460.1	| GNS1/SUR4 membrane protein family | Chr3:1982681-1983577 FORWARD LENGTH=298 | 201606
Csa15g008100.1	1.20119	-2.61639	2.46483	-1.06149	0.288466	NA	AT3G06490.1	| myb domain protein 108 | Chr3:2004298-2006358 FORWARD LENGTH=323 | 201606
Csa15g008130.1	3.70399	-1.51972	1.15374	-1.31721	0.187767	NA	AT3G06520.2	| agenet domain-containing protein | Chr3:2020284-2021955 FORWARD LENGTH=466 | 201606
Csa15g008200.1	6.02029	0.162893	0.801913	0.203131	0.839033	NA	AT3G06600.3	| transmembrane protein | Chr3:2059558-2060458 REVERSE LENGTH=193 | 201606
Csa15g008240.1	0.494957	0	4.77049	0	1	NA	AT3G06620.1	| PAS domain-containing protein tyrosine kinase family protein | Chr3:2062833-2067138 REVERSE LENGTH=773 | 201606
Csa15g008260.1	13.0453	1.26424	0.658587	1.91962	0.054906	NA	AT3G66652.3	| fip1 motif-containing protein | Chr3:2084030-2087556 FORWARD LENGTH=997 | 201606
Csa15g008320.1	0.677424	-3.16913	3.52427	-0.89923	0.36853	NA	AT4G32670.2	| RING/FYVE/PHD zinc finger superfamily protein | Chr4:15759527-15762847 REVERSE LENGTH=860 | 201606
Csa15g008330.1	8.15721	-0.0955022	0.727862	-0.131209	0.89561	NA	AT3G36659.1	| Plant invertase/pectin methylesterase inhibitor superfamily protein | Chr3:2100189-2100983 FORWARD LENGTH=264 | 201606
Csa15g008340.1	7.56212	0.072223	0.789064	0.09153	0.927071	NA	AT5G40260.2	| Nodulin MtN3 family protein | Chr5:16089842-16091438 FORWARD LENGTH=209 | 201606
Csa15g008480.1	9.30169	-0.00815691	0.719167	-0.0113422	0.99095	NA	AT3G06830.1	| Plant invertase/pectin methylesterase inhibitor superfamily | Chr3:2154193-2156062 FORWARD LENGTH=568 | 201606
Csa15g008490.1	2.08821	0.714761	1.41461	0.505272	0.613368	NA	AT3G06840.1	| hypothetical protein | Chr3:2156930-2157624 FORWARD LENGTH=187 | 201606
Csa15g008550.1	0.916997	-1.78075	2.65688	-0.670243	0.502703	NA	AT3G06890.1	| transmembrane protein | Chr3:2176949-2177335 FORWARD LENGTH=128 | 201606
Csa15g008710.1	0.0662082	0	6.34336	0	1	NA	AT3G07005.1	| low-molecular-weight cysteine-rich 43 | Chr3:2212063-2212413 FORWARD LENGTH=78 | 201606
Csa15g008740.1	1.95516	-1.44432	1.24994	-1.15551	0.247881	NA	AT3G07030.5	| Alba DNA/RNA-binding protein | Chr3:2222871-2225254 REVERSE LENGTH=453 | 201606
Csa15g008760.1	3.27018	0.154116	1.01126	0.152401	0.878871	NA	AT3G07060.1	| NHL domain-containing protein | Chr3:2232760-2236913 FORWARD LENGTH=774 | 201606
Csa15g008840.1	0.0748314	0	6.34336	0	1	NA	AT3G07120.1	| RING/U-box superfamily protein | Chr3:2254560-2255642 FORWARD LENGTH=360 | 201606
Csa15g008870.1	1.10037	2.33687	2.03125	1.15046	0.249953	NA	AT3G07150.1	| amino acid-ligase | Chr3:2263806-2264576 REVERSE LENGTH=199 | 201606
Csa15g008950.1	9.38308	0.288665	0.617461	0.467504	0.64014	NA	AT1G48140.1	| dolichol-phosphate mannosyltransferase-like protein | Chr1:17783402-17783914 FORWARD LENGTH=89 | 201606
Csa15g008960.1	12.6482	-0.721971	0.539414	-1.33843	0.180755	NA	AT3G07220.1	| SMAD/FHA domain-containing protein | Chr3:2297968-2299407 FORWARD LENGTH=320 | 201606
Csa15g008970.1	0.555039	2.36424	4.7989	0.492663	0.622251	NA	AT3G07250.1	| RNA-binding (RRM-RBD-RNP motif) domain nuclear transport factor 2 family protein | Chr3:2303179-2306471 REVERSE LENGTH=677 | 201606
Csa15g008990.1	0.11002	0	6.34336	0	1	NA	AT3G07255.1	| nuclear transport factor 2/RNA recognition motif protein | Chr3:2307289-2308326 REVERSE LENGTH=293 | 201606
Csa15g009190.1	0.462352	-2.97897	5.64658	-0.52757	0.597797	NA	AT3G07450.1	| Bifunctional inhibitor/lipid-transfer protein/seed storage 2S albumin superfamily protein | Chr3:2383610-2383930 REVERSE LENGTH=106 | 201606
Csa15g009250.1	3.93457	-0.278159	0.869588	-0.319875	0.749063	NA	AT3G07525.1	| autophagocytosis-associated family protein | Chr3:2399277-2400380 REVERSE LENGTH=225 | 201606
Csa15g009260.1	10.2983	1.26298	0.73805	1.71124	0.0870376	NA	AT3G07530.2	| integrator complex subunit | Chr3:2400793-2404280 FORWARD LENGTH=695 | 201606
Csa15g009330.1	9.2454	0.0867243	0.805576	0.107655	0.914269	NA	AT3G07590.2	| Small nuclear ribonucleoprotein family protein | Chr3:2423146-2423958 FORWARD LENGTH=114 | 201606
Csa15g009340.1	4.82405	0.277971	1.33232	0.208637	0.834732	NA	AT3G07600.1	| Heavy metal transport/detoxification superfamily protein | Chr3:2424300-2424954 REVERSE LENGTH=157 | 201606
Csa15g009350.1	9.34687	1.51335	0.782412	1.93421	0.0530869	NA	AT3G07610.1	| Transcription factor jumonji (jmjC) domain-containing protein | Chr3:2426148-2432876 FORWARD LENGTH=1027 | 201606
Csa15g009380.1	0.242291	0	6.34336	0	1	NA	AT3G07620.1	| glycosyltransferase | Chr3:2433267-2434988 REVERSE LENGTH=459 | 201606
Csa15g009480.1	0.374184	0	6.06557	0	1	NA	AT3G07730.1	| hypothetical protein | Chr3:2468185-2469606 FORWARD LENGTH=473 | 201606
Csa15g009500.1	10.7088	0.710684	0.73887	0.961853	0.336123	NA	AT3G07750.2	| 3'-5'-exoribonuclease family protein | Chr3:2473486-2475218 FORWARD LENGTH=286 | 201606
Csa15g009590.1	1.86399	-0.349278	1.60837	-0.217162	0.828082	NA	AT3G07860.3	| Ubiquitin-like superfamily protein | Chr3:2507895-2508656 FORWARD LENGTH=165 | 201606
Csa15g009690.1	0.269387	-3.27042	6.26848	-0.521724	0.601863	NA	AT3G07960.1	| Phosphatidylinositol-4-phosphate 5-kinase family protein | Chr3:2535274-2538090 FORWARD LENGTH=715 | 201606
Csa15g009700.1	0.104247	0.782546	6.34336	0.123365	0.901818	NA	AT3G07970.1	| Pectin lyase-like superfamily protein | Chr3:2541006-2543370 FORWARD LENGTH=439 | 201606
Csa15g009730.1	12.197	-0.353489	0.579435	-0.610059	0.541823	NA	AT3G08000.1	| RNA-binding (RRM/RBD/RNP motifs) family protein | Chr3:2555034-2555829 REVERSE LENGTH=143 | 201606
Csa15g009780.1	3.1783	-0.581576	1.1331	-0.513263	0.607768	NA	AT3G08040.1	| MATE efflux family protein | Chr3:2566593-2569397 REVERSE LENGTH=526 | 201606
Csa15g009790.1	6.64913	0.368148	1.24543	0.295598	0.767537	NA	AT3G08490.1	| delta-latroinsectotoxin-Lt1a protein | Chr3:2574105-2575125 REVERSE LENGTH=271 | 201606
Csa15g009800.1	2.55449	-1.27849	1.79983	-0.710341	0.477493	NA	AT3G08500.1	| myb domain protein 83 | Chr3:2576958-2578072 REVERSE LENGTH=343 | 201606
Csa15g009830.1	0.669255	1.4029	2.93709	0.477651	0.632899	NA	AT3G08530.1	| Clathrin%2C heavy chain | Chr3:2587171-2595411 REVERSE LENGTH=1703 | 201606
Csa15g009850.1	2.77844	0.787686	1.3985	0.563235	0.573275	NA	AT3G08570.1	| Phototropic-responsive NPH3 family protein | Chr3:2602258-2604412 REVERSE LENGTH=617 | 201606
Csa15g009970.1	0.336471	-2.5905	3.90216	-0.663865	0.506777	NA	AT3G08690.2	| ubiquitin-conjugating enzyme 11 | Chr3:2641487-2642489 FORWARD LENGTH=148 | 201606
Csa15g009990.1	8.77991	-1.38076	0.864191	-1.59775	0.1101	NA	AT3G08720.4	| serine/threonine protein kinase 2 | Chr3:2648625-2650407 REVERSE LENGTH=471 | 201606
Csa15g010030.1	0.132416	0	6.34336	0	1	NA	AT3G08770.1	| lipid transfer protein 6 | Chr3:2664349-2664784 REVERSE LENGTH=113 | 201606
Csa15g010070.1	6.87661	0.562227	0.94031	0.597917	0.549895	NA	AT3G08820.1	| Pentatricopeptide repeat (PPR) superfamily protein | Chr3:2677122-2679179 REVERSE LENGTH=685 | 201606
Csa15g010080.1	0.472736	0	4.90093	0	1	NA	AT5G06220.2	| LETM1-like protein | Chr5:1880049-1885366 FORWARD LENGTH=909 | 201606
Csa15g010090.1	0.868325	1.94764	2.36815	0.822433	0.410831	NA	AT3G08840.2	| D-alanine-D-alanine ligase family | Chr3:2679648-2686157 REVERSE LENGTH=937 | 201606
Csa15g010110.1	0.0759859	0	6.34336	0	1	NA	AT3G08860.1	| PYRIMIDINE 4 | Chr3:2696754-2699087 REVERSE LENGTH=481 | 201606
Csa15g010260.1	0.270698	2.35638	6.2858	0.374874	0.707754	NA	AT5G38440.1	| Plant self-incompatibility protein S1 family | Chr5:15390223-15390624 FORWARD LENGTH=133 | 201606
Csa15g010280.1	3.1048	-0.913002	2.09242	-0.436338	0.662592	NA	AT3G08970.2	| DNAJ heat shock N-terminal domain-containing protein | Chr3:2737589-2740265 FORWARD LENGTH=572 | 201606
Csa15g010290.1	10.9839	-0.3848	0.617802	-0.622853	0.533381	NA	AT3G08980.4	| Peptidase S24/S26A/S26B/S26C family protein | Chr3:2741279-2742375 FORWARD LENGTH=154 | 201606
Csa15g010300.1	2.35817	-0.58816	1.24808	-0.471251	0.637462	NA	AT3G08990.3	| Yippee family putative zinc-binding protein | Chr3:2743590-2744709 FORWARD LENGTH=128 | 201606
Csa15g010350.1	7.3151	-1.39436	0.947335	-1.47187	0.141055	NA	AT3G09032.1	| josephin-like protein | Chr3:2757605-2758045 REVERSE LENGTH=146 | 201606
Csa15g010400.1	8.04391	0.961415	0.800037	1.20171	0.229475	NA	AT3G09040.3	| Pentatricopeptide repeat (PPR) superfamily protein | Chr3:2761195-2764356 REVERSE LENGTH=1053 | 201606
Csa15g010420.1	6.7123	-0.496582	0.716459	-0.693106	0.488243	NA	AT3G09060.2	| Pentatricopeptide repeat (PPR) superfamily protein | Chr3:2766367-2768430 REVERSE LENGTH=687 | 201606
Csa15g010440.1	0.116368	0	6.34336	0	1	NA	AT3G09080.3	| Transducin/WD40 repeat-like superfamily protein | Chr3:2776259-2781785 REVERSE LENGTH=1103 | 201606
Csa15g010490.1	0.199193	-1.08156	6.3157	-0.171249	0.864028	NA	AT3G09110.1	| hypothetical protein (DUF674) | Chr3:2794850-2795963 REVERSE LENGTH=343 | 201606
Csa15g010500.1	0.19669	0	6.34336	0	1	NA	AT3G09130.1	| hypothetical protein | Chr3:2799312-2800505 FORWARD LENGTH=397 | 201606
Csa15g010510.1	0.101089	0	6.34336	0	1	NA	AT3G09120.1	| hypothetical protein (DUF674) | Chr3:2797556-2798588 REVERSE LENGTH=314 | 201606
Csa15g010520.1	0.762717	2.69703	3.20598	0.841249	0.400209	NA	AT3G09140.2	| hypothetical protein (DUF674) | Chr3:2801094-2802773 REVERSE LENGTH=502 | 201606
Csa15g010620.1	1.90697	0.461034	1.90193	0.242403	0.808468	NA	AT3G09260.1	| Glycosyl hydrolase superfamily protein | Chr3:2840657-2843730 REVERSE LENGTH=524 | 201606
Csa15g010630.1	3.63169	-0.307469	0.974107	-0.315643	0.752274	NA	AT3G09270.1	| glutathione S-transferase TAU 8 | Chr3:2848407-2849226 REVERSE LENGTH=224 | 201606
Csa15g010700.2	0.697525	-0.0286419	2.49301	-0.0114889	0.990833	NA	AT3G09340.1	| Transmembrane amino acid transporter family protein | Chr3:2868050-2870526 REVERSE LENGTH=528 | 201606
Csa15g010740.1	2.32799	2.38992	1.74609	1.36873	0.171084	NA	AT3G09040.3	| Pentatricopeptide repeat (PPR) superfamily protein | Chr3:2761195-2764356 REVERSE LENGTH=1053 | 201606
Csa15g010750.1	0.720485	0.635465	2.57305	0.246969	0.804932	NA	AT3G09370.2	| myb domain protein 3r-3 | Chr3:2879534-2882128 FORWARD LENGTH=510 | 201606
Csa15g010760.1	0.93086	-0.0151171	2.76892	-0.00545957	0.995644	NA	AT4G23580.1	| Galactose oxidase/kelch repeat superfamily protein | Chr4:12304246-12305397 REVERSE LENGTH=383 | 201606
Csa15g010790.1	0.417299	0.735571	3.83274	0.191918	0.847807	NA	AT1G68310.1	| MIP18 family protein (DUF59) | Chr1:25599812-25601239 FORWARD LENGTH=159 | 201606
Csa15g010810.1	0.567563	-1.99805	3.31816	-0.602156	0.54707	NA	AT3G55850.3	| Amidohydrolase family | Chr3:20721866-20724481 REVERSE LENGTH=470 | 201606
Csa15g010840.1	9.56474	-0.120087	0.557152	-0.215538	0.829348	NA	AT3G09410.1	| Pectinacetylesterase family protein | Chr3:2898243-2900984 REVERSE LENGTH=427 | 201606
Csa15g010850.1	2.04238	-1.69314	1.7179	-0.985589	0.324335	NA	AT3G09430.1	| peptide transporter family protein | Chr3:2901280-2902893 FORWARD LENGTH=301 | 201606
Csa15g010910.1	9.0326	0.0988102	0.951418	0.103856	0.917284	NA	AT3G09520.1	| exocyst subunit exo70 family protein H4 | Chr3:2923743-2925629 FORWARD LENGTH=628 | 201606
Csa15g010990.1	0.055217	1.41603	6.3296	0.223715	0.822979	NA	AT3G09590.1	| CAP (Cysteine-rich secretory proteins%2C Antigen 5%2C and Pathogenesis-related 1 protein) superfamily protein | Chr3:2944953-2945513 FORWARD LENGTH=186 | 201606
Csa15g011030.1	0.797937	-1.00266	3.34442	-0.299801	0.764329	NA	AT1G20920.7	| P-loop containing nucleoside triphosphate hydrolases superfamily protein | Chr1:7285342-7288842 FORWARD LENGTH=1166 | 201606
Csa15g011050.1	7.58274	-0.578712	0.664982	-0.870268	0.384154	NA	AT3G09640.2	| ascorbate peroxidase 2 | Chr3:2956301-2958163 FORWARD LENGTH=251 | 201606
Csa15g011060.1	8.72226	1.0906	0.687231	1.58694	0.112526	NA	AT3G09660.3	| minichromosome maintenance 8 | Chr3:2961314-2966166 REVERSE LENGTH=798 | 201606
Csa15g011090.1	0.714729	-2.03119	3.08379	-0.658667	0.51011	NA	AT3G09680.1	| Ribosomal protein S12/S23 family protein | Chr3:2969197-2970291 REVERSE LENGTH=142 | 201606
Csa15g011110.1	2.14811	-0.812565	1.26758	-0.641035	0.5215	NA	AT2G35795.1	| Chaperone DnaJ-domain superfamily protein | Chr2:15042321-15043334 FORWARD LENGTH=112 | 201606
Csa15g011140.1	10.6206	1.23955	0.73183	1.69377	0.0903085	NA	AT3G09730.3	| POLAR LOCALIZATION DURING ASYMMETRIC DIVISION AND protein | Chr3:2984018-2986260 FORWARD LENGTH=405 | 201606
Csa15g011230.1	0.301999	1.69776	6.31608	0.2688	0.788084	NA	AT3G09780.1	| CRINKLY4 related 1 | Chr3:3000838-3003165 REVERSE LENGTH=775 | 201606
Csa15g011310.1	0.19126	0	6.34336	0	1	NA	AT3G09870.1	| SAUR-like auxin-responsive protein family | Chr3:3027555-3027896 REVERSE LENGTH=113 | 201606
Csa15g011370.1	0.326767	-0.152657	6.21518	-0.024562	0.980404	NA	AT3G09910.3	| RAB GTPase homolog C2B | Chr3:3036864-3038121 REVERSE LENGTH=205 | 201606
Csa15g011400.1	0.202444	0	6.34336	0	1	NA	AT3G09925.1	| Pollen Ole e 1 allergen and extensin family protein | Chr3:3051868-3052784 REVERSE LENGTH=171 | 201606
Csa15g011420.1	12.0048	-0.959559	0.58183	-1.64921	0.099105	NA	AT3G09940.2	| monodehydroascorbate reductase | Chr3:3056501-3059103 REVERSE LENGTH=433 | 201606
Csa15g011430.1	0.168122	0	6.34336	0	1	NA	AT3G09940.1	| monodehydroascorbate reductase | Chr3:3056501-3059103 REVERSE LENGTH=441 | 201606
Csa15g011460.1	9.13031	0.939806	0.903112	1.04063	0.298047	NA	AT3G09990.1	| Nucleoside transporter family protein | Chr3:3072662-3075142 REVERSE LENGTH=417 | 201606
Csa15g011470.1	1.38279	1.16288	2.23403	0.52053	0.602694	NA	AT3G09990.1	| Nucleoside transporter family protein | Chr3:3072662-3075142 REVERSE LENGTH=417 | 201606
Csa15g011480.1	0.620025	1.95836	4.13893	0.473156	0.636102	NA	AT3G10000.1	| Homeodomain-like superfamily protein | Chr3:3076874-3078907 FORWARD LENGTH=481 | 201606
Csa15g012480.1	0.902763	-0.501693	2.67973	-0.187218	0.85149	NA	AT3G10010.2	| demeter-like 2 | Chr3:3081999-3088195 REVERSE LENGTH=1332 | 201606
Csa15g012510.1	11.5155	-0.125126	0.577389	-0.21671	0.828435	NA	AT3G10040.1	| sequence-specific DNA binding transcription factor | Chr3:3096580-3097875 REVERSE LENGTH=431 | 201606
Csa15g012590.1	2.45319	1.04515	1.33603	0.78228	0.43405	NA	AT1G78770.1	| anaphase promoting complex 6 | Chr1:29617421-29621273 FORWARD LENGTH=543 | 201606
Csa15g012630.1	5.42135	-0.713814	0.835773	-0.854076	0.393063	NA	AT3G10150.2	| purple acid phosphatase 16 | Chr3:3137502-3139122 REVERSE LENGTH=389 | 201606
Csa15g012660.1	1.672	0.190697	1.34275	0.142019	0.887065	NA	AT3G10180.2	| P-loop containing nucleoside triphosphate hydrolases superfamily protein | Chr3:3146393-3154644 REVERSE LENGTH=1261 | 201606
Csa15g012670.1	1.85222	-0.234079	1.72075	-0.136033	0.891795	NA	AT3G10180.1	| P-loop containing nucleoside triphosphate hydrolases superfamily protein | Chr3:3146393-3154644 REVERSE LENGTH=1273 | 201606
Csa15g012690.1	1.98588	-0.161838	1.41573	-0.114314	0.908989	NA	AT3G10195.1	| Putative membrane lipoprotein | Chr3:3156630-3156976 REVERSE LENGTH=81 | 201606
Csa15g012740.1	0.118294	1.41601	6.3296	0.223713	0.82298	NA	AT3G10240.1	| F-box and associated interaction domains-containing protein | Chr3:3166698-3167867 FORWARD LENGTH=389 | 201606
Csa15g012790.1	0.0776051	0.782546	6.34336	0.123365	0.901818	NA	AT3G10310.2	| P-loop nucleoside triphosphate hydrolases superfamily protein with CH (Calponin Homology) domain-containing protein | Chr3:3190208-3195104 FORWARD LENGTH=969 | 201606
Csa15g012800.1	9.13633	1.76769	1.41276	1.25123	0.210849	NA	AT3G10320.1	| Glycosyltransferase family 61 protein | Chr3:3195441-3197111 REVERSE LENGTH=494 | 201606
Csa15g012860.1	2.43283	-0.157897	1.3586	-0.11622	0.907478	NA	AT3G10380.1	| subunit of exocyst complex 8 | Chr3:3219922-3228356 REVERSE LENGTH=1053 | 201606
Csa15g012930.1	0.172892	1.41603	6.3296	0.223715	0.822979	NA	AT3G10440.1	| Shugoshin C terminus | Chr3:3245376-3248987 FORWARD LENGTH=572 | 201606
Csa15g013960.1	0.305741	0	6.34336	0	1	NA	AT3G10470.1	| C2H2-type zinc finger family protein | Chr3:3260424-3261620 FORWARD LENGTH=398 | 201606
Csa15g013980.1	1.61127	-0.14668	1.46663	-0.100011	0.920335	NA	AT3G10490.2	| NAC domain containing protein 52 | Chr3:3268075-3270608 FORWARD LENGTH=451 | 201606
Csa15g014080.1	0.681562	0	4.65644	0	1	NA	AT1G14510.1	| alfin-like 7 | Chr1:4962171-4964154 REVERSE LENGTH=252 | 201606
Csa15g014110.1	0.0739575	-1.95143	6.3211	-0.308718	0.757536	NA	AT3G10595.1	| Duplicated homeodomain-like superfamily protein | Chr3:3311905-3312815 REVERSE LENGTH=183 | 201606
Csa15g014120.1	6.22525	0.00106823	1.02876	0.00103836	0.999172	NA	AT3G10600.1	| cationic amino acid transporter 7 | Chr3:3313969-3317162 FORWARD LENGTH=584 | 201606
Csa15g014140.1	2.81335	-0.458825	0.915507	-0.501171	0.616251	NA	AT3G10620.1	| nudix hydrolase homolog 26 | Chr3:3320263-3321565 FORWARD LENGTH=216 | 201606
Csa15g014180.1	9.8508	-0.181737	0.673027	-0.270029	0.787138	NA	AT3G10660.2	| calmodulin-domain protein kinase cdpk isoform 2 | Chr3:3331599-3334268 REVERSE LENGTH=646 | 201606
Csa15g014210.2	2.19414	-0.57101	1.43492	-0.397937	0.690676	NA	AT3G10690.1	| DNA GYRASE A | Chr3:3339612-3346243 REVERSE LENGTH=950 | 201606
Csa15g014220.1	8.42976	-0.381531	0.902658	-0.422675	0.672532	NA	AT3G10700.2	| galacturonic acid kinase | Chr3:3347355-3350863 REVERSE LENGTH=316 | 201606
Csa15g014230.1	0.162772	0	6.34336	0	1	NA	AT3G10710.1	| root hair specific 12 | Chr3:3352289-3354237 FORWARD LENGTH=561 | 201606
Csa15g014270.1	0.306351	0	6.34336	0	1	NA	AT3G08750.1	| F-box and associated interaction domains-containing protein | Chr3:2656716-2657825 REVERSE LENGTH=369 | 201606
Csa15g014350.1	0.234961	-3.61424	6.26098	-0.577264	0.563761	NA	AT3G04660.1	| F-box and associated interaction domains-containing protein | Chr3:1264794-1265966 FORWARD LENGTH=390 | 201606
Csa15g014360.1	0.861847	-1.15578	2.69559	-0.428768	0.668092	NA	AT3G10800.1	| Basic-leucine zipper (bZIP) transcription factor family protein | Chr3:3379326-3381430 FORWARD LENGTH=675 | 201606
Csa15g014430.1	12.4811	-0.405304	0.475347	-0.852647	0.393855	NA	AT3G10850.1	| Metallo-hydrolase/oxidoreductase superfamily protein | Chr3:3397756-3399522 REVERSE LENGTH=258 | 201606
Csa15g014460.1	5.069	-1.31126	0.780958	-1.67904	0.0931447	NA	AT5G05170.1	| Cellulose synthase family protein | Chr5:1530401-1535090 REVERSE LENGTH=1065 | 201606
Csa15g014480.1	0.826205	2.82995	2.90147	0.975354	0.329385	NA	AT3G10880.3	| tropomyosin | Chr3:3406092-3407131 FORWARD LENGTH=319 | 201606
Csa15g014490.1	0.115343	-1.14101	6.34336	-0.179875	0.857251	NA	AT3G10890.1	| Glycosyl hydrolase superfamily protein | Chr3:3407455-3409000 REVERSE LENGTH=414 | 201606
Csa15g014500.1	11.6103	0.678245	0.723227	0.937805	0.348345	NA	AT3G10900.1	| Glycosyl hydrolase superfamily protein | Chr3:3410252-3412070 REVERSE LENGTH=408 | 201606
Csa15g014530.1	1.28085	-1.22368	2.68079	-0.456464	0.648057	NA	AT5G05300.1	| hypothetical protein | Chr5:1570102-1570410 REVERSE LENGTH=102 | 201606
Csa15g014540.1	1.26051	2.91267	2.09228	1.39211	0.163891	NA	AT3G10940.1	| dual specificity protein phosphatase (DsPTP1) family protein | Chr3:3422259-3423394 REVERSE LENGTH=282 | 201606
Csa15g014570.1	0.280288	0	5.52117	0	1	NA	AT4G27230.2	| histone H2A 2 | Chr4:13637515-13638325 REVERSE LENGTH=131 | 201606
Csa15g014590.1	3.69491	1.33665	1.16756	1.14482	0.252282	NA	AT3G10950.1	| Zinc-binding ribosomal protein family protein | Chr3:3423893-3424566 FORWARD LENGTH=92 | 201606
Csa15g014600.1	0.36562	2.28271	4.49309	0.50805	0.611418	NA	AT3G10970.1	| Haloacid dehalogenase-like hydrolase (HAD) superfamily protein | Chr3:3433276-3436077 REVERSE LENGTH=365 | 201606
Csa15g014630.1	0.22137	1.97802	6.30152	0.313895	0.7536	NA	AT3G10986.1	| LURP-one-like protein (DUF567) | Chr3:3444203-3445672 REVERSE LENGTH=197 | 201606
Csa15g014650.1	0.702247	2.39958	2.8677	0.83676	0.402728	NA	AT3G11000.1	| DCD (Development and Cell Death) domain protein | Chr3:3448442-3450283 FORWARD LENGTH=488 | 201606
Csa15g014670.1	8.65438	0.0761055	0.811315	0.0938051	0.925264	NA	AT3G11000.1	| DCD (Development and Cell Death) domain protein | Chr3:3448442-3450283 FORWARD LENGTH=488 | 201606
Csa15g014720.1	0.907125	-3.4158	3.23433	-1.05611	0.290919	NA	AT3G11050.1	| ferritin 2 | Chr3:3463651-3465294 FORWARD LENGTH=253 | 201606
Csa15g014750.1	0.758787	-0.156419	2.84497	-0.0549809	0.956154	NA	AT1G23915.1	| hypothetical protein | Chr1:8457676-8458183 FORWARD LENGTH=142 | 201606
Csa15g014800.1	1.18591	-2.08314	2.06089	-1.0108	0.312113	NA	AT3G11130.1	| Clathrin%2C heavy chain | Chr3:3482575-3491667 REVERSE LENGTH=1705 | 201606
Csa15g014810.1	5.83511	-0.784737	0.993846	-0.789597	0.429763	NA	AT3G11150.1	| 2-oxoglutarate (2OG) and Fe(II)-dependent oxygenase superfamily protein | Chr3:3492986-3494599 REVERSE LENGTH=371 | 201606
Csa15g014820.1	8.13625	0.377766	0.724028	0.521756	0.60184	NA	AT3G11160.1	| transmembrane protein | Chr3:3496237-3497057 REVERSE LENGTH=145 | 201606
Csa15g014840.1	2.86947	-0.563853	1.34665	-0.418707	0.675431	NA	AT1G74430.1	| myb domain protein 95 | Chr1:27975409-27977118 FORWARD LENGTH=271 | 201606
Csa15g014870.1	0.222095	0	6.34336	0	1	NA	AT3G13200.1	| Cwf15 / Cwc15 cell cycle control family protein | Chr3:4242239-4243976 FORWARD LENGTH=230 | 201606
Csa15g014990.1	0.192929	0	6.34336	0	1	NA	AT3G11260.1	| WUSCHEL related homeobox 5 | Chr3:3527606-3528263 FORWARD LENGTH=182 | 201606
Csa15g015010.1	5.91798	0.0054066	0.874013	0.00618594	0.995064	NA	AT3G11270.1	| Mov34/MPN/PAD-1 family protein | Chr3:3528989-3531317 FORWARD LENGTH=310 | 201606
Csa15g015170.1	0.16498	0	6.34336	0	1	NA	AT3G11430.1	| glycerol-3-phosphate acyltransferase 5 | Chr3:3595911-3597678 FORWARD LENGTH=502 | 201606
Csa15g015200.1	9.91887	0.622821	0.774626	0.804029	0.421381	NA	AT3G11460.1	| Pentatricopeptide repeat (PPR) superfamily protein | Chr3:3608250-3610121 FORWARD LENGTH=623 | 201606
Csa15g015210.1	7.91209	0.442582	0.628161	0.704568	0.481079	NA	AT3G11470.1	| 4'-phosphopantetheinyl transferase superfamily | Chr3:3610261-3612094 REVERSE LENGTH=300 | 201606
Csa15g015250.1	2.65107	-0.910469	1.43672	-0.633714	0.526268	NA	AT1G52950.1	| Nucleic acid-binding%2C OB-fold-like protein | Chr1:19725483-19728007 FORWARD LENGTH=566 | 201606
Csa15g015280.1	0.239409	0.127615	6.27447	0.0203388	0.983773	NA	AT3G11480.1	| S-adenosyl-L-methionine-dependent methyltransferases superfamily protein | Chr3:3614544-3617137 FORWARD LENGTH=379 | 201606
Csa15g015320.1	0.797781	1.93581	3.26303	0.593256	0.55301	NA	AT3G11520.1	| CYCLIN B1%3B3 | Chr3:3625475-3627139 REVERSE LENGTH=414 | 201606
Csa15g015360.1	0.590921	0.782558	3.31657	0.235954	0.813469	NA	AT3G11550.1	| Uncharacterized protein family (UPF0497) | Chr3:3638262-3639052 FORWARD LENGTH=204 | 201606
Csa15g015460.1	0.204057	2.53658	6.27964	0.403938	0.686258	NA	AT3G11640.1	| transmembrane protein | Chr3:3674501-3675061 FORWARD LENGTH=186 | 201606
Csa15g015560.1	4.72768	1.37793	0.997513	1.38136	0.167168	NA	AT3G11720.3	| Polyketide cyclase/dehydrase and lipid transport superfamily protein | Chr3:3705991-3708721 REVERSE LENGTH=596 | 201606
Csa15g015580.1	0.485403	-1.14102	4.99249	-0.228547	0.819221	NA	AT3G11740.1	| LURP-one-like protein (DUF567) | Chr3:3712427-3713389 FORWARD LENGTH=194 | 201606
Csa15g015620.1	0.629503	-2.71216	4.11121	-0.659698	0.509448	NA	AT3G11773.2	| Thioredoxin superfamily protein | Chr3:3722989-3723659 REVERSE LENGTH=200 | 201606
Csa15g015650.1	0.370595	2.93785	6.26836	0.468679	0.639299	NA	AT2G40210.1	| AGAMOUS-like 48 | Chr2:16793213-16794328 REVERSE LENGTH=371 | 201606
Csa15g015690.1	0.101461	0	6.34336	0	1	NA	AT5G51250.1	| Galactose oxidase/kelch repeat superfamily protein | Chr5:20830743-20831849 FORWARD LENGTH=368 | 201606
Csa15g015820.1	0.194992	0	6.34336	0	1	NA	AT3G17620.1	| F-box and associated interaction domains-containing protein | Chr3:6026498-6027694 REVERSE LENGTH=398 | 201606
Csa15g015840.1	1.0231	0.921132	1.82978	0.503412	0.614675	NA	AT3G11964.2	| RIBOSOMAL RNA PROCESSING 5 | Chr3:3793957-3806626 REVERSE LENGTH=1920 | 201606
Csa15g015930.1	9.40712	-0.233645	0.675461	-0.345905	0.729414	NA	AT3G12040.1	| DNA-3-methyladenine glycosylase (MAG) | Chr3:3835349-3836781 REVERSE LENGTH=254 | 201606
Csa15g015990.1	2.43168	-2.41271	1.33822	-1.80292	0.0714	NA	AT3G12110.1	| actin-11 | Chr3:3858116-3859609 FORWARD LENGTH=377 | 201606
Csa15g016040.1	1.02316	-4.79468	5.47148	-0.876303	0.380865	NA	AT3G12145.1	| Leucine-rich repeat (LRR) family protein | Chr3:3874764-3876075 REVERSE LENGTH=325 | 201606
Csa15g016050.1	4.45253	-1.07358	1.19597	-0.897659	0.369367	NA	AT3G12145.1	| Leucine-rich repeat (LRR) family protein | Chr3:3874764-3876075 REVERSE LENGTH=325 | 201606
Csa15g016080.1	2.73385	1.45763	1.2925	1.12776	0.25942	NA	AT3G12170.1	| Chaperone DnaJ-domain superfamily protein | Chr3:3881021-3882655 FORWARD LENGTH=262 | 201606
Csa15g016120.1	1.79711	-2.10488	1.9501	-1.07937	0.280424	NA	AT3G12210.2	| DNA binding protein | Chr3:3894843-3895879 FORWARD LENGTH=209 | 201606
Csa15g016130.1	6.34517	-0.526803	0.788023	-0.668511	0.503807	NA	AT3G12230.1	| serine carboxypeptidase-like 14 | Chr3:3899431-3901879 REVERSE LENGTH=435 | 201606
Csa15g016310.1	0.535837	1.69753	4.14797	0.409243	0.682361	NA	AT3G12460.1	| Polynucleotidyl transferase%2C ribonuclease H-like superfamily protein | Chr3:3954695-3955423 REVERSE LENGTH=242 | 201606
Csa15g016330.1	0.446982	2.2827	6.28855	0.362993	0.71661	NA	AT3G12470.1	| Polynucleotidyl transferase%2C ribonuclease H-like superfamily protein | Chr3:3956123-3956785 REVERSE LENGTH=220 | 201606
Csa15g016380.1	2.2779	-0.116958	1.86464	-0.0627243	0.949986	NA	AT3G12500.1	| basic chitinase | Chr3:3962501-3963984 REVERSE LENGTH=335 | 201606
Csa15g016390.1	0.986078	2.30957	1.75945	1.31267	0.189295	NA	AT2G43780.4	| cytochrome oxidase assembly protein | Chr2:18136444-18137051 REVERSE LENGTH=93 | 201606
Csa15g016400.1	0.698566	-2.68031	4.10138	-0.653514	0.513425	NA	AT2G43780.4	| cytochrome oxidase assembly protein | Chr2:18136444-18137051 REVERSE LENGTH=93 | 201606
Csa15g016410.1	3.01642	1.801	1.4159	1.27198	0.203381	NA	AT3G12500.1	| basic chitinase | Chr3:3962501-3963984 REVERSE LENGTH=335 | 201606
Csa15g016440.1	0.403546	0	3.52034	0	1	NA	AT3G12510.1	| MADS-box family protein | Chr3:3967127-3967648 FORWARD LENGTH=173 | 201606
Csa15g016450.1	8.18646	-1.74719	0.845459	-2.06655	0.0387763	NA	AT3G12520.1	| sulfate transporter 4%3B2 | Chr3:3967976-3971891 REVERSE LENGTH=677 | 201606
Csa15g016460.1	2.12961	-0.883727	1.16573	-0.758092	0.448396	NA	AT3G12530.3	| PSF2 | Chr3:3972604-3973864 REVERSE LENGTH=210 | 201606
Csa15g016480.1	0.0824898	0	6.34336	0	1	NA	AT3G12545.1	| Bifunctional inhibitor/lipid-transfer protein/seed storage 2S albumin superfamily protein | Chr3:3977550-3978432 REVERSE LENGTH=169 | 201606
Csa15g016730.1	8.75822	1.41919	0.701161	2.02406	0.0429638	NA	AT3G12770.1	| mitochondrial editing factor 22 | Chr3:4057027-4059193 REVERSE LENGTH=694 | 201606
Csa15g016740.1	0.295624	0	6.34336	0	1	NA	AT3G12775.1	| ubiquitin-conjugating enzyme family protein | Chr3:4059772-4060944 FORWARD LENGTH=362 | 201606
Csa15g016790.1	0.0762844	0	6.34336	0	1	NA	AT3G12860.1	| NOP56-like pre RNA processing ribonucleoprotein | Chr3:4091678-4093921 FORWARD LENGTH=499 | 201606
Csa15g016800.1	1.55097	-0.916976	1.81212	-0.506025	0.612839	NA	AT3G12860.1	| NOP56-like pre RNA processing ribonucleoprotein | Chr3:4091678-4093921 FORWARD LENGTH=499 | 201606
Csa15g016810.1	1.62258	2.64872	1.6838	1.57306	0.115705	NA	AT3G12870.1	| transmembrane protein | Chr3:4094417-4095037 REVERSE LENGTH=206 | 201606
Csa15g016820.1	0.670287	-2.99403	3.17291	-0.943624	0.345362	NA	AT3G12880.1	| Plant invertase/pectin methylesterase inhibitor superfamily protein | Chr3:4095563-4096102 FORWARD LENGTH=179 | 201606
Csa15g016830.1	9.38365	-0.346948	0.993616	-0.349177	0.726956	NA	AT3G12890.1	| activator of spomin::LUC2 | Chr3:4099223-4100277 FORWARD LENGTH=251 | 201606
Csa15g016890.1	1.82717	-0.759318	1.70715	-0.444787	0.656473	NA	AT3G12940.3	| 2-oxoglutarate (2OG) and Fe(II)-dependent oxygenase superfamily protein | Chr3:4130278-4131912 REVERSE LENGTH=462 | 201606
Csa15g016930.1	0.545843	0	4.1334	0	1	NA	AT3G12955.1	| SAUR-like auxin-responsive protein family | Chr3:4135659-4136078 REVERSE LENGTH=139 | 201606
Csa15g016950.1	1.16023	0	3.37025	0	1	NA	AT3G12970.1	| serine/arginine repetitive matrix-like protein | Chr3:4141329-4142474 REVERSE LENGTH=381 | 201606
Csa15g016980.1	1.19488	-1.44754	2.12928	-0.679829	0.496613	NA	AT3G12990.3	| ribonuclease PH45A | Chr3:4156345-4157842 FORWARD LENGTH=307 | 201606
Csa15g017010.1	11.7987	0.090755	0.659712	0.137568	0.890582	NA	AT3G13020.1	| hAT transposon superfamily protein | Chr3:4166995-4168917 REVERSE LENGTH=605 | 201606
Csa15g017020.1	1.14779	0.896147	2.52902	0.354346	0.72308	NA	AT3G13030.4	| hAT transposon superfamily protein | Chr3:4169675-4171417 REVERSE LENGTH=544 | 201606
Csa15g017060.1	0.280712	0.782553	4.74087	0.165065	0.868893	NA	AT3G13330.1	| proteasome activating protein 200 | Chr3:4319804-4330061 REVERSE LENGTH=1811 | 201606
Csa15g017070.1	0.0662082	0	6.34336	0	1	NA	AT1G14790.1	| RNA-dependent RNA polymerase 1 | Chr1:5094317-5097817 REVERSE LENGTH=1107 | 201606
Csa15g017160.1	0.438149	0	5.79933	0	1	NA	AT3G13130.1	| transmembrane protein | Chr3:4223008-4223613 FORWARD LENGTH=201 | 201606
Csa15g017170.1	1.84563	-0.78778	1.8252	-0.431612	0.666023	NA	AT3G13420.4	| transmembrane protein | Chr3:4364723-4366306 FORWARD LENGTH=264 | 201606
Csa15g017200.1	0.436783	0	3.44299	0	1	NA	AT3G13170.1	| Spo11/DNA topoisomerase VI%2C subunit A protein | Chr3:4231560-4234192 REVERSE LENGTH=362 | 201606
Csa15g017230.1	2.284	-4.30364	1.45661	-2.95456	0.00313112	NA	AT3G13180.1	| NOL1/NOP2/sun family protein / antitermination NusB domain-containing protein | Chr3:4236326-4239966 REVERSE LENGTH=523 | 201606
Csa15g017280.1	5.98309	0.00474848	1.13569	0.00418113	0.996664	NA	AT3G13227.1	| serine-rich protein-like protein | Chr3:4258028-4258363 FORWARD LENGTH=111 | 201606
Csa15g017450.1	6.88474	0.401206	1.01625	0.394791	0.692997	NA	AT3G13400.2	| SKU5 similar 13 | Chr3:4355257-4357305 FORWARD LENGTH=551 | 201606
Csa15g017470.1	11.3938	-0.189613	0.622016	-0.304836	0.760491	NA	AT3G13420.4	| transmembrane protein | Chr3:4364723-4366306 FORWARD LENGTH=264 | 201606
Csa15g017500.1	8.60197	0.771937	0.70643	1.09273	0.274513	NA	AT5G01080.1	| Beta-galactosidase related protein | Chr5:28532-29086 REVERSE LENGTH=184 | 201606
Csa15g017510.1	0.14197	0	6.34336	0	1	NA	AT3G13435.1	| transmembrane protein | Chr3:4375441-4375945 FORWARD LENGTH=71 | 201606
Csa15g017530.1	3.51267	0.664237	1.55552	0.427021	0.669364	NA	AT3G13433.1	| transmembrane protein | Chr3:4374256-4374476 FORWARD LENGTH=50 | 201606
Csa15g017540.1	4.66554	-2.11592	1.61509	-1.31009	0.190164	NA	AT1G23880.2	| NHL domain-containing protein | Chr1:8436689-8438636 FORWARD LENGTH=421 | 201606
Csa15g017550.1	9.72939	-0.381429	1.0243	-0.372378	0.709611	NA	AT5G46960.1	| Plant invertase/pectin methylesterase inhibitor superfamily protein | Chr5:19062220-19062744 REVERSE LENGTH=174 | 201606
Csa15g017610.1	0.0824898	0	6.34336	0	1	NA	AT3G13680.1	| F-box and associated interaction domains-containing protein | Chr3:4477534-4478721 REVERSE LENGTH=395 | 201606
Csa15g017660.1	0.410996	-1.14102	3.87073	-0.294782	0.76816	NA	AT3G13540.1	| myb domain protein 5 | Chr3:4420239-4421443 FORWARD LENGTH=249 | 201606
Csa15g017700.1	3.39569	0.179994	0.892095	0.201766	0.8401	NA	AT3G13580.9	| Ribosomal protein L30/L7 family protein | Chr3:4433809-4435109 FORWARD LENGTH=244 | 201606
Csa15g017710.1	0.418063	0.787241	5.0195	0.156837	0.875374	NA	AT3G13590.1	| Cysteine/Histidine-rich C1 domain family protein | Chr3:4435316-4437334 REVERSE LENGTH=513 | 201606
Csa15g017730.1	0.239265	1.41603	6.3296	0.223715	0.822979	NA	AT3G13610.1	| 2-oxoglutarate (2OG) and Fe(II)-dependent oxygenase superfamily protein | Chr3:4449448-4450616 FORWARD LENGTH=361 | 201606
Csa15g017770.1	0.833322	0	3.62135	0	1	NA	AT3G13650.1	| Disease resistance-responsive (dirigent-like protein) family protein | Chr3:4463056-4463616 FORWARD LENGTH=186 | 201606
Csa15g017790.1	0.414256	-0.476668	4.94508	-0.0963925	0.923209	NA	AT3G13672.1	| TRAF-like superfamily protein | Chr3:4473541-4474343 REVERSE LENGTH=216 | 201606
Csa15g017860.1	13.0317	0.403456	0.523119	0.771251	0.440558	NA	AT3G13680.1	| F-box and associated interaction domains-containing protein | Chr3:4477534-4478721 REVERSE LENGTH=395 | 201606
Csa15g017940.1	2.73005	0.098857	1.51763	0.0651389	0.948063	NA	AT3G13770.1	| Pentatricopeptide repeat (PPR) superfamily protein | Chr3:4519647-4521533 FORWARD LENGTH=628 | 201606
Csa15g017960.1	12.405	-0.218771	0.696007	-0.314323	0.753276	NA	AT3G13780.1	| SMAD/FHA domain-containing protein | Chr3:4525108-4526214 FORWARD LENGTH=309 | 201606
Csa15g017970.1	3.68359	1.76503	1.07029	1.64912	0.0991241	NA	AT3G13782.2	| nucleosome assembly protein1%3B4 | Chr3:4526660-4528398 FORWARD LENGTH=317 | 201606
Csa15g017980.1	10.8851	-1.01016	1.33392	-0.757291	0.448876	NA	AT3G13790.2	| Glycosyl hydrolases family 32 protein | Chr3:4533084-4535831 REVERSE LENGTH=581 | 201606
Csa15g017990.1	0.0842964	-2.13028	6.3109	-0.337556	0.735698	NA	AT3G13790.2	| Glycosyl hydrolases family 32 protein | Chr3:4533084-4535831 REVERSE LENGTH=581 | 201606
Csa15g018000.1	8.73568	-0.470487	0.828779	-0.567687	0.570248	NA	AT4G26300.2	| Arginyl-tRNA synthetase%2C class Ic | Chr4:13308400-13312455 REVERSE LENGTH=616 | 201606
Csa15g018010.1	0.920819	-2.37701	2.51319	-0.945813	0.344244	NA	AT3G13680.1	| F-box and associated interaction domains-containing protein | Chr3:4477534-4478721 REVERSE LENGTH=395 | 201606
Csa15g018060.1	2.82921	0.629702	1.77688	0.354386	0.72305	NA	AT1G11810.1	| F-box associated ubiquitination effector family protein | Chr1:3989763-3990896 FORWARD LENGTH=377 | 201606
Csa15g018070.1	0.0630772	0	6.34336	0	1	NA	AT3G13840.1	| GRAS family transcription factor | Chr3:4555305-4556837 REVERSE LENGTH=510 | 201606
Csa15g018090.1	2.09114	-0.0617102	1.65879	-0.0372019	0.970324	NA	AT3G13850.1	| LOB domain-containing protein 22 | Chr3:4559910-4560716 FORWARD LENGTH=268 | 201606
Csa15g018100.1	4.35562	-0.162749	0.954416	-0.170522	0.8646	NA	AT3G13860.1	| heat shock protein 60-3A | Chr3:4561704-4565133 REVERSE LENGTH=572 | 201606
Csa15g018120.1	10.6496	1.38289	0.792144	1.74575	0.0808541	NA	AT3G13880.1	| Tetratricopeptide repeat (TPR)-like superfamily protein | Chr3:4572180-4574426 FORWARD LENGTH=748 | 201606
Csa15g018160.1	1.67362	1.19823	1.76811	0.677691	0.497968	NA	AT3G13900.1	| ATPase E1-E2 type family protein / haloacid dehalogenase-like hydrolase family protein | Chr3:4586151-4590681 FORWARD LENGTH=1243 | 201606
Csa15g018220.1	0.658063	0	4.54343	0	1	NA	AT3G13950.1	| ankyrin | Chr3:4604149-4605195 FORWARD LENGTH=207 | 201606
Csa15g018230.1	0.119689	0	6.34336	0	1	NA	AT3G13960.1	| growth-regulating factor 5 | Chr3:4608526-4610160 FORWARD LENGTH=397 | 201606
Csa15g018250.1	12.3132	-0.527335	0.605148	-0.871415	0.383528	NA	AT3G13970.1	| Ubiquitin-like superfamily protein | Chr3:4613696-4614794 REVERSE LENGTH=94 | 201606
Csa15g018300.1	0.0762844	0	6.34336	0	1	NA	AT3G13840.1	| GRAS family transcription factor | Chr3:4555305-4556837 REVERSE LENGTH=510 | 201606
Csa15g018320.1	0.295745	-2.02964	6.31648	-0.321324	0.747965	NA	AT3G13680.1	| F-box and associated interaction domains-containing protein | Chr3:4477534-4478721 REVERSE LENGTH=395 | 201606
Csa15g018420.1	7.58032	-0.407538	0.651255	-0.625774	0.531463	NA	AT3G14110.1	| Tetratricopeptide repeat (TPR)-like superfamily protein | Chr3:4676222-4677602 REVERSE LENGTH=316 | 201606
Csa15g018460.1	8.81194	-1.14266	0.859112	-1.33005	0.183502	NA	AT3G14170.2	| hypothetical protein (DUF936) | Chr3:4696115-4697989 REVERSE LENGTH=506 | 201606
Csa15g018500.1	0.38464	-2.38947	6.26656	-0.381305	0.702977	NA	AT3G14190.2	| hypothetical protein | Chr3:4710907-4711790 FORWARD LENGTH=193 | 201606
Csa15g018530.1	2.00839	-2.45786	2.39142	-1.02778	0.304052	NA	AT1G54030.1	| GDSL-like Lipase/Acylhydrolase superfamily protein | Chr1:20167685-20169476 FORWARD LENGTH=417 | 201606
Csa15g018540.1	3.2917	-3.50864	1.55503	-2.25632	0.0240509	NA	AT3G14210.1	| GDSL-like lipase/acylhydrolase superfamily protein | Chr3:4729886-4731562 FORWARD LENGTH=392 | 201606
Csa15g018550.1	0.166786	-2.13028	6.3109	-0.337556	0.735698	NA	AT3G14210.1	| GDSL-like lipase/acylhydrolase superfamily protein | Chr3:4729886-4731562 FORWARD LENGTH=392 | 201606
Csa15g018600.1	3.25511	-0.185614	1.04158	-0.178205	0.858562	NA	AT3G14300.1	| pectinesterase family protein | Chr3:4766905-4769898 REVERSE LENGTH=968 | 201606
Csa15g018710.1	2.54427	-1.49661	1.49361	-1.00201	0.31634	NA	AT3G14350.1	| STRUBBELIG-receptor family 7 | Chr3:4783115-4786999 REVERSE LENGTH=717 | 201606
Csa15g018720.1	0.225079	2.35638	6.2858	0.374874	0.707754	NA	AT3G14360.1	| alpha/beta-Hydrolases superfamily protein | Chr3:4791596-4793534 FORWARD LENGTH=518 | 201606
Csa15g018730.1	0.43437	0	6.34336	0	1	NA	AT3G14370.1	| Protein kinase superfamily protein | Chr3:4798026-4799468 REVERSE LENGTH=480 | 201606
Csa15g018740.1	7.90759	-0.631342	0.752826	-0.838629	0.401678	NA	AT3G14380.1	| Uncharacterized protein family (UPF0497) | Chr3:4803175-4803799 REVERSE LENGTH=178 | 201606
Csa15g018920.1	1.84524	0.215118	1.86471	0.115363	0.908158	NA	AT3G29410.1	| Terpenoid cyclases/Protein prenyltransferases superfamily protein | Chr3:11302574-11305060 REVERSE LENGTH=603 | 201606
Csa15g018940.1	7.89574	0.465242	0.931088	0.499675	0.617304	NA	AT3G14570.1	| glucan synthase-like 4 | Chr3:4892643-4902628 FORWARD LENGTH=1976 | 201606
Csa15g018950.1	6.58456	3.07133	0.932138	3.29493	0.000984455	NA	AT3G14580.1	| Pentatricopeptide repeat (PPR) superfamily protein | Chr3:4903012-4904229 FORWARD LENGTH=405 | 201606
Csa15g018980.1	8.02206	-0.229369	0.745169	-0.307808	0.758228	NA	AT3G14600.1	| Ribosomal protein L18ae/LX family protein | Chr3:4910773-4911933 FORWARD LENGTH=178 | 201606
Csa15g019010.1	0.979793	-2.04069	2.65297	-0.769212	0.441768	NA	AT3G14690.1	| cytochrome P450%2C family 72%2C subfamily A%2C polypeptide 15 | Chr3:4937410-4939310 FORWARD LENGTH=512 | 201606
Csa15g019040.1	1.0252	0.987444	2.85388	0.346	0.729343	NA	AT3G42060.1	| myosin heavy chain-like protein | Chr3:14251600-14254269 REVERSE LENGTH=712 | 201606
Csa15g019060.1	1.20113	-0.89334	1.78568	-0.500281	0.616877	NA	AT2G19560.1	| proteasome family protein | Chr2:8465924-8469069 REVERSE LENGTH=413 | 201606
Csa15g019090.1	7.5249	-0.672039	0.999595	-0.672311	0.501386	NA	AT3G14730.1	| Pentatricopeptide repeat (PPR) superfamily protein | Chr3:4949385-4951346 REVERSE LENGTH=653 | 201606
Csa15g019110.1	12.3966	0.236444	0.58085	0.407065	0.68396	NA	AT3G14740.1	| RING/FYVE/PHD zinc finger superfamily protein | Chr3:4952185-4953306 REVERSE LENGTH=341 | 201606
Csa15g019120.1	2.03725	0.695316	2.09126	0.332486	0.739522	NA	AT3G14760.1	| transmembrane protein | Chr3:4956440-4957045 FORWARD LENGTH=168 | 201606
Csa15g019130.1	10.4963	0.714193	0.760868	0.938656	0.347907	NA	AT3G14770.1	| Nodulin MtN3 family protein | Chr3:4957787-4959202 REVERSE LENGTH=236 | 201606
Csa15g019140.1	1.20943	0.527101	1.51684	0.347499	0.728217	NA	AT3G14780.1	| callose synthase | Chr3:4961897-4963465 REVERSE LENGTH=347 | 201606
Csa15g019150.1	0.588517	-3.04294	3.49715	-0.87012	0.384235	NA	AT3G14780.1	| callose synthase | Chr3:4961897-4963465 REVERSE LENGTH=347 | 201606
Csa15g019250.1	5.58832	-0.326737	0.9231	-0.353957	0.723371	NA	AT3G14850.2	| TRICHOME BIREFRINGENCE-LIKE 41 | Chr3:4995615-4997611 FORWARD LENGTH=356 | 201606
Csa15g019280.1	2.38659	-0.342817	2.39924	-0.142886	0.88638	NA	AT3G14880.1	| transcription factor-like protein | Chr3:5006565-5007689 FORWARD LENGTH=244 | 201606
Csa15g019290.1	4.02381	-1.59234	1.46368	-1.0879	0.276639	NA	AT3G14890.1	| phosphoesterase | Chr3:5008751-5013060 FORWARD LENGTH=694 | 201606
Csa15g019330.1	1.4902	1.37622	1.50534	0.914228	0.360597	NA	AT2G03720.2	| Adenine nucleotide alpha hydrolases-like superfamily protein | Chr2:1132163-1133225 FORWARD LENGTH=232 | 201606
Csa15g019340.1	3.03142	0.233276	1.31752	0.177057	0.859464	NA	AT1G50830.1	| Aminotransferase-like%2C plant mobile domain family protein | Chr1:18835559-18837865 REVERSE LENGTH=768 | 201606
Csa15g019370.1	1.65059	-0.784319	1.79328	-0.437365	0.661846	NA	AT3G14950.1	| tetratricopetide-repeat thioredoxin-like 2 | Chr3:5030216-5032892 REVERSE LENGTH=730 | 201606
Csa15g019400.1	8.19014	0.0548295	0.626939	0.0874558	0.930309	NA	AT3G14990.1	| Class I glutamine amidotransferase-like superfamily protein | Chr3:5047510-5049621 FORWARD LENGTH=392 | 201606
Csa15g019450.1	6.96594	1.31601	1.35962	0.967927	0.333081	NA	AT3G15040.1	| senescence regulator (Protein of unknown function%2C DUF584) | Chr3:5065445-5066176 REVERSE LENGTH=243 | 201606
Csa15g019460.1	2.92349	0.579918	1.33027	0.435941	0.662879	NA	AT3G15040.1	| senescence regulator (Protein of unknown function%2C DUF584) | Chr3:5065445-5066176 REVERSE LENGTH=243 | 201606
Csa15g019560.1	4.25691	0.0681383	0.853293	0.0798534	0.936354	NA	AT3G15130.1	| Tetratricopeptide repeat (TPR)-like superfamily protein | Chr3:5097153-5099222 REVERSE LENGTH=689 | 201606
Csa15g019590.1	2.06281	-0.767348	1.57151	-0.488288	0.625346	NA	AT3G15140.1	| Polynucleotidyl transferase%2C ribonuclease H-like superfamily protein | Chr3:5099712-5101717 REVERSE LENGTH=337 | 201606
Csa15g019650.1	4.37793	-0.629439	1.1615	-0.541921	0.587873	NA	AT3G15170.1	| NAC (No Apical Meristem) domain transcriptional regulator superfamily protein | Chr3:5109912-5111435 FORWARD LENGTH=310 | 201606
Csa15g019680.1	5.74719	0.742068	0.806832	0.919731	0.357713	NA	AT3G15200.1	| Tetratricopeptide repeat (TPR)-like superfamily protein | Chr3:5117489-5119060 REVERSE LENGTH=523 | 201606
Csa15g019700.1	0.0773173	0	6.34336	0	1	NA	AT4G27540.1	| prenylated RAB acceptor 1.H | Chr4:13753449-13754660 REVERSE LENGTH=241 | 201606
Csa15g019720.1	0.858896	3.02993	2.65154	1.1427	0.253162	NA	AT3G15240.2	| Serine/threonine-protein kinase WNK (With No Lysine)-like protein | Chr3:5133681-5135797 FORWARD LENGTH=362 | 201606
Csa15g019730.1	0.285196	0	6.34336	0	1	NA	AT3G15250.1	| TPRXL | Chr3:5136503-5137183 REVERSE LENGTH=226 | 201606
Csa15g019770.2	12.0227	-0.194931	0.548551	-0.355357	0.722322	NA	AT3G15290.1	| 3-hydroxyacyl-CoA dehydrogenase family protein | Chr3:5145054-5146613 FORWARD LENGTH=294 | 201606
Csa15g019810.1	0.107936	-1.14101	6.34336	-0.179875	0.857251	NA	AT5G54210.1	| Haloacid dehalogenase-like hydrolase (HAD) superfamily protein | Chr5:22008612-22009532 FORWARD LENGTH=306 | 201606
Csa15g019860.1	4.52596	1.13463	0.906916	1.25109	0.210902	NA	AT3G15351.5	| P53/DNA damage-regulated protein | Chr3:5176726-5177531 FORWARD LENGTH=165 | 201606
Csa15g019910.1	1.05071	-3.6566	3.06774	-1.19195	0.23328	NA	AT3G15357.1	| phosphopantothenoylcysteine decarboxylase subunit | Chr3:5187164-5187595 FORWARD LENGTH=143 | 201606
Csa15g019960.1	1.25179	0.51983	1.95407	0.266024	0.790221	NA	AT3G15400.1	| anther 20 | Chr3:5201678-5202928 FORWARD LENGTH=416 | 201606
Csa15g019980.1	10.144	-0.413396	0.582969	-0.709123	0.478248	NA	AT3G15420.1	| Transcription factor TFIIIC%2C tau55-related protein | Chr3:5207704-5208289 REVERSE LENGTH=107 | 201606
Csa15g020180.1	3.83387	-1.38257	1.15165	-1.20051	0.229941	NA	AT3G15590.2	| Tetratricopeptide repeat (TPR)-like superfamily protein | Chr3:5275568-5277658 REVERSE LENGTH=610 | 201606
Csa15g020200.1	11.0879	0.851554	0.711832	1.19629	0.231585	NA	AT1G52740.1	| histone H2A protein 9 | Chr1:19645409-19646221 FORWARD LENGTH=134 | 201606
Csa15g020220.1	5.3357	-1.15646	0.945437	-1.2232	0.221254	NA	AT3G15620.1	| DNA photolyase family protein | Chr3:5293475-5296548 REVERSE LENGTH=556 | 201606
Csa15g020250.2	3.64379	-0.249825	1.14205	-0.21875	0.826845	NA	AT3G15650.2	| alpha/beta-Hydrolases superfamily protein | Chr3:5306006-5307764 FORWARD LENGTH=274 | 201606
Csa15g020280.1	7.86886	-0.102872	0.912234	-0.112769	0.910213	NA	AT3G15680.2	| Ran BP2/NZF zinc finger-like superfamily protein | Chr3:5315437-5316048 FORWARD LENGTH=164 | 201606
Csa15g020340.1	4.48889	1.54102	1.03075	1.49505	0.1349	NA	AT3G22400.1	| PLAT/LH2 domain-containing lipoxygenase family protein | Chr3:7927011-7931167 FORWARD LENGTH=886 | 201606
Csa15g020360.1	0.625479	0.0649356	3.00205	0.0216304	0.982743	NA	AT3G15720.3	| Pectin lyase-like superfamily protein | Chr3:5325329-5327617 REVERSE LENGTH=455 | 201606
Csa15g020380.1	0.462409	0.782555	4.27897	0.182884	0.854889	NA	AT3G15720.1	| Pectin lyase-like superfamily protein | Chr3:5325329-5327457 REVERSE LENGTH=456 | 201606
Csa15g020400.1	1.22812	2.03347	2.40735	0.844692	0.398283	NA	AT3G15740.1	| RING/U-box superfamily protein | Chr3:5333879-5334553 REVERSE LENGTH=224 | 201606
Csa15g020470.1	3.10441	0.900717	1.44752	0.622248	0.533779	NA	AT1G66235.1	| no-apical-meristem-associated carboxy-terminal domain protein | Chr1:24683006-24683931 REVERSE LENGTH=284 | 201606
Csa15g020500.1	5.33788	0.216328	0.758899	0.285054	0.775602	NA	AT3G15860.1	| plant self-incompatibility protein S1 family protein | Chr3:5361207-5361719 REVERSE LENGTH=170 | 201606
Csa15g020520.1	0.0773173	0	6.34336	0	1	NA	AT3G15850.1	| fatty acid desaturase 5 | Chr3:5359087-5360998 FORWARD LENGTH=371 | 201606
Csa15g020580.1	0.29529	2.1811	6.29258	0.346614	0.728881	NA	AT3G15930.1	| Pentatricopeptide repeat (PPR) superfamily protein | Chr3:5387444-5389690 FORWARD LENGTH=687 | 201606
Csa15g020620.1	3.32371	0.331816	1.09036	0.304318	0.760886	NA	AT3G15930.1	| Pentatricopeptide repeat (PPR) superfamily protein | Chr3:5387444-5389690 FORWARD LENGTH=687 | 201606
Csa15g020650.1	0.654155	-0.179234	3.06463	-0.0584846	0.953363	NA	AT3G16240.1	| delta tonoplast integral protein | Chr3:5505534-5506788 FORWARD LENGTH=250 | 201606
Csa15g020680.1	0.476491	0	4.33472	0	1	NA	AT3G15950.1	| DNA topoisomerase-like protein | Chr3:5397783-5402610 REVERSE LENGTH=772 | 201606
Csa15g020690.1	0.935058	-1.39071	2.81107	-0.494727	0.620793	NA	AT3G15960.1	| mismatched DNA binding / ATP binding protein | Chr3:5404000-5406461 REVERSE LENGTH=490 | 201606
Csa15g020700.1	0.241713	-1.14101	6.34336	-0.179875	0.857251	NA	AT3G15970.2	| NUP50 (Nucleoporin 50 kDa) protein | Chr3:5408982-5410379 REVERSE LENGTH=465 | 201606
Csa15g020710.1	0.179527	-1.14101	6.34336	-0.179875	0.857251	NA	AT3G15970.2	| NUP50 (Nucleoporin 50 kDa) protein | Chr3:5408982-5410379 REVERSE LENGTH=465 | 201606
Csa15g020760.1	4.26122	0.236528	1.14495	0.206583	0.836335	NA	AT3G17620.1	| F-box and associated interaction domains-containing protein | Chr3:6026498-6027694 REVERSE LENGTH=398 | 201606
Csa15g020780.1	0.0753335	0	6.34336	0	1	NA	AT3G16050.1	| pyridoxine biosynthesis 1.2 | Chr3:5444121-5445065 REVERSE LENGTH=314 | 201606
Csa15g020800.1	0.481819	0	3.81401	0	1	NA	AT3G16050.1	| pyridoxine biosynthesis 1.2 | Chr3:5444121-5445065 REVERSE LENGTH=314 | 201606
Csa15g020840.1	0.183693	-2.02964	6.31648	-0.321324	0.747965	NA	AT3G16060.1	| ATP binding microtubule motor family protein | Chr3:5447503-5451196 FORWARD LENGTH=684 | 201606
Csa15g020860.1	0.520489	-1.65309	4.21838	-0.391879	0.695148	NA	AT3G16050.1	| pyridoxine biosynthesis 1.2 | Chr3:5444121-5445065 REVERSE LENGTH=314 | 201606
Csa15g020870.1	0.0743945	-1.14101	6.34336	-0.179875	0.857251	NA	AT3G16060.1	| ATP binding microtubule motor family protein | Chr3:5447503-5451196 FORWARD LENGTH=684 | 201606
Csa15g020890.1	0.620245	1.69774	5.29257	0.320778	0.748378	NA	AT3G16070.1	| LOW protein: ATP-dependent RNA helicase-like protein | Chr3:5451864-5452316 REVERSE LENGTH=150 | 201606
Csa15g020900.1	4.68471	-0.0121015	0.912261	-0.0132654	0.989416	NA	AT2G35340.2	| helicase domain-containing protein | Chr2:14873465-14879615 FORWARD LENGTH=906 | 201606
Csa15g020940.1	0.148612	-1.95143	6.3211	-0.308718	0.757536	NA	AT3G24600.1	| late embryogenesis abundant protein%2C group 2 | Chr3:8972195-8973195 REVERSE LENGTH=306 | 201606
Csa15g020950.1	0.487666	1.58414	3.56586	0.444251	0.656861	NA	AT1G02770.1	| hypothetical protein | Chr1:605071-606624 REVERSE LENGTH=316 | 201606
Csa15g020960.1	0.46856	1.22107	4.32123	0.282575	0.777502	NA	AT3G16120.2	| Dynein light chain type 1 family protein | Chr3:5465035-5465395 FORWARD LENGTH=93 | 201606
Csa15g020990.1	9.20839	0.507091	0.630447	0.804335	0.421203	NA	AT3G16150.1	| N-terminal nucleophile aminohydrolases (Ntn hydrolases) superfamily protein | Chr3:5471794-5473033 FORWARD LENGTH=325 | 201606
Csa15g021000.1	2.05764	-2.0366	1.7439	-1.16784	0.242872	NA	AT3G16160.1	| Tesmin/TSO1-like CXC domain-containing protein | Chr3:5473366-5475090 REVERSE LENGTH=368 | 201606
Csa15g021100.1	1.88056	2.54382	1.80933	1.40595	0.15974	NA	AT3G16220.2	| Putative eukaryotic LigT | Chr3:5497713-5498690 FORWARD LENGTH=199 | 201606
Csa15g021160.1	6.79464	1.32508	0.906381	1.46194	0.143757	NA	AT3G16280.2	| Integrase-type DNA-binding superfamily protein | Chr3:5518301-5519065 FORWARD LENGTH=254 | 201606
Csa15g021170.1	0.448849	-3.41073	3.22652	-1.05709	0.290469	NA	AT3G16290.1	| AAA-type ATPase family protein | Chr3:5521187-5524995 REVERSE LENGTH=876 | 201606
Csa15g021250.1	6.31249	-1.9728	1.30663	-1.50984	0.131084	NA	AT3G16360.2	| HPT phosphotransmitter 4 | Chr3:5554351-5555518 FORWARD LENGTH=145 | 201606
Csa15g021270.1	5.85865	1.59973	1.06201	1.50632	0.131986	NA	AT3G16380.1	| poly(A) binding protein 6 | Chr3:5558676-5560993 REVERSE LENGTH=537 | 201606
Csa15g021280.1	0.726137	3.55097	3.4943	1.01622	0.309525	NA	AT3G16400.2	| nitrile specifier protein 1 | Chr3:5566516-5568330 FORWARD LENGTH=470 | 201606
Csa15g021290.1	0.0864347	1.97802	6.30152	0.313896	0.7536	NA	AT3G16400.2	| nitrile specifier protein 1 | Chr3:5566516-5568330 FORWARD LENGTH=470 | 201606
Csa15g021300.1	8.59649	0.0266249	0.981635	0.027123	0.978362	NA	AT3G16400.2	| nitrile specifier protein 1 | Chr3:5566516-5568330 FORWARD LENGTH=470 | 201606
Csa15g021310.1	0.273555	-1.11818	5.48321	-0.203927	0.838411	NA	AT3G16430.2	| jacalin-related lectin 31 | Chr3:5581830-5582959 FORWARD LENGTH=296 | 201606
Csa15g021320.1	0.160916	0	6.34336	0	1	NA	AT3G16440.2	| myrosinase-binding protein-like protein-300B | Chr3:5585942-5587541 FORWARD LENGTH=323 | 201606
Csa15g021330.1	0.735516	-0.295234	2.1954	-0.134478	0.893024	NA	AT3G16460.2	| Mannose-binding lectin superfamily protein | Chr3:5593029-5595522 FORWARD LENGTH=705 | 201606
Csa15g021340.1	0.429931	0	4.99069	0	1	NA	AT3G16470.1	| Mannose-binding lectin superfamily protein | Chr3:5596096-5597709 REVERSE LENGTH=451 | 201606
Csa15g021360.1	0.431696	1.69772	5.00215	0.339398	0.73431	NA	AT3G16490.1	| IQ-domain 26 | Chr3:5603962-5605489 REVERSE LENGTH=389 | 201606
Csa15g021480.1	0.840739	-2.03151	2.84951	-0.712932	0.475888	NA	AT3G16520.3	| UDP-glucosyl transferase 88A1 | Chr3:5619355-5620833 REVERSE LENGTH=462 | 201606
Csa15g021500.1	0.893353	1.32014	2.8821	0.458047	0.646919	NA	AT1G50410.3	| SNF2 domain-containing protein / helicase domain-containing protein / zinc finger protein-like protein | Chr1:18672828-18677365 FORWARD LENGTH=981 | 201606
Csa15g021510.1	2.84723	-0.278119	1.61572	-0.172133	0.863333	NA	AT3G16610.1	| pentatricopeptide (PPR) repeat-containing protein | Chr3:5656371-5658335 REVERSE LENGTH=654 | 201606
Csa15g021550.1	0.215542	-1.14101	5.85773	-0.194787	0.845559	NA	AT3G16650.1	| Transducin/WD40 repeat-like superfamily protein | Chr3:5671133-5675106 FORWARD LENGTH=479 | 201606
Csa15g021580.1	0.119817	0	6.34336	0	1	NA	AT3G16690.1	| Nodulin MtN3 family protein | Chr3:5684563-5686425 REVERSE LENGTH=230 | 201606
Csa15g021750.1	11.7545	-0.599353	0.608891	-0.984336	0.32495	NA	AT3G16840.2	| P-loop containing nucleoside triphosphate hydrolases superfamily protein | Chr3:5738020-5743042 REVERSE LENGTH=827 | 201606
Csa15g021780.1	6.7863	-2.92061	1.1796	-2.47592	0.0132892	NA	AT3G16860.1	| COBRA-like protein 8 precursor | Chr3:5759643-5762104 REVERSE LENGTH=653 | 201606
Csa15g021790.1	5.17264	2.3739	1.16256	2.04196	0.0411553	NA	AT3G16870.1	| GATA transcription factor 17 | Chr3:5763752-5764576 REVERSE LENGTH=190 | 201606
Csa15g022820.1	0.0598445	0	6.34336	0	1	NA	AT3G32960.1	| hypothetical protein (DUF1985) | Chr3:13499677-13500415 FORWARD LENGTH=214 | 201606
Csa15g022830.1	0.130393	0	6.34336	0	1	NA	AT3G16820.1	| F-box and associated interaction domains-containing protein | Chr3:5728016-5729174 REVERSE LENGTH=313 | 201606
Csa15g022850.1	2.15783	0.371451	1.69219	0.219509	0.826254	NA	AT3G16900.1	| LURP-one-like protein (DUF567) | Chr3:5772106-5772849 FORWARD LENGTH=185 | 201606
Csa15g022920.1	0.351392	-0.372374	6.00234	-0.0620381	0.950533	NA	AT5G18460.1	| carboxyl-terminal peptidase (DUF239) | Chr5:6123205-6126505 FORWARD LENGTH=430 | 201606
Csa15g022970.1	0.14932	0	6.34336	0	1	NA	AT3G17227.1	| plant invertase/pectin methylesterase inhibitor superfamily protein | Chr3:5886381-5886944 REVERSE LENGTH=187 | 201606
Csa15g023010.1	0.0824898	0	6.34336	0	1	NA	AT3G16950.1	| lipoamide dehydrogenase 1 | Chr3:5786761-5790383 REVERSE LENGTH=570 | 201606
Csa15g023020.1	0.0746546	0	6.34336	0	1	NA	AT3G16980.1	| RNA polymerases M/15 Kd subunit | Chr3:5794526-5795699 FORWARD LENGTH=114 | 201606
Csa15g023070.1	7.00156	1.21224	0.727216	1.66696	0.0955218	NA	AT3G17030.1	| Nucleic acid-binding proteins superfamily | Chr3:5804509-5808462 REVERSE LENGTH=668 | 201606
Csa15g023090.1	1.1892	1.75331	3.30624	0.530303	0.595902	NA	AT3G17060.1	| Pectin lyase-like superfamily protein | Chr3:5816953-5818458 REVERSE LENGTH=344 | 201606
Csa15g023110.1	0.135504	0.782546	6.34336	0.123365	0.901818	NA	AT4G05090.2	| Inositol monophosphatase family protein | Chr4:2609244-2611627 FORWARD LENGTH=365 | 201606
Csa15g023180.1	0.204417	0	6.34336	0	1	NA	AT1G47960.2	| cell wall / vacuolar inhibitor of fructosidase 1 | Chr1:17682425-17683516 REVERSE LENGTH=166 | 201606
Csa15g023280.1	0.527429	3.99948	5.3128	0.752802	0.451569	NA	AT3G17227.1	| plant invertase/pectin methylesterase inhibitor superfamily protein | Chr3:5886381-5886944 REVERSE LENGTH=187 | 201606
Csa15g023410.1	1.93343	0.796392	1.55655	0.511639	0.608904	NA	AT3G42170.1	| BED zinc finger and hAT dimerization domain-containing protein DAYSLEEPER | Chr3:14321838-14323928 FORWARD LENGTH=696 | 201606
Csa15g023430.1	0.0762844	0	6.34336	0	1	NA	AT3G42170.2	| BED zinc finger and hAT dimerization domain-containing protein DAYSLEEPER | Chr3:14321838-14323928 FORWARD LENGTH=674 | 201606
Csa15g023440.1	2.36973	-0.0571314	1.23973	-0.0460837	0.963244	NA	AT3G17300.3	| COMPLEX 1 LYR-like protein | Chr3:5907616-5908695 FORWARD LENGTH=91 | 201606
Csa15g023460.1	0.0746546	0	6.34336	0	1	NA	AT3G17320.1	| F-box and associated interaction domains-containing protein | Chr3:5915427-5916656 REVERSE LENGTH=409 | 201606
Csa15g023510.1	6.88038	0.331171	1.40834	0.235149	0.814093	NA	AT3G17350.1	| wall-associated receptor kinase carboxy-terminal protein | Chr3:5934111-5935276 FORWARD LENGTH=301 | 201606
Csa15g023560.1	0.0773825	0	6.34336	0	1	NA	AT3G17620.1	| F-box and associated interaction domains-containing protein | Chr3:6026498-6027694 REVERSE LENGTH=398 | 201606
Csa15g023580.1	0.138931	0	6.34336	0	1	NA	AT3G17620.1	| F-box and associated interaction domains-containing protein | Chr3:6026498-6027694 REVERSE LENGTH=398 | 201606
Csa15g023600.1	1.755	-0.372025	1.54198	-0.241265	0.80935	NA	AT3G17420.1	| glyoxysomal protein kinase 1 | Chr3:5959462-5961313 REVERSE LENGTH=467 | 201606
Csa15g023630.1	0.0727835	0	6.34336	0	1	NA	AT3G12220.1	| serine carboxypeptidase-like 16 | Chr3:3896531-3898915 REVERSE LENGTH=435 | 201606
Csa15g023670.1	5.28132	-0.0588845	0.752924	-0.0782077	0.937663	NA	AT3G17465.1	| ribosomal protein L3 plastid | Chr3:5978059-5979572 REVERSE LENGTH=324 | 201606
Csa15g023700.1	0.0731958	0	6.34336	0	1	NA	AT3G17500.2	| F-box family protein | Chr3:5986682-5987827 FORWARD LENGTH=381 | 201606
Csa15g023740.1	8.68358	0.356969	0.747732	0.477402	0.633076	NA	AT3G17540.1	| F-box and associated interaction domains-containing protein | Chr3:6002783-6003973 FORWARD LENGTH=396 | 201606
Csa15g023790.1	0.0743785	0	6.34336	0	1	NA	AT3G17580.1	| SsrA-binding protein | Chr3:6015276-6015518 FORWARD LENGTH=80 | 201606
Csa15g023800.1	7.18495	0.232551	0.672959	0.345565	0.729669	NA	AT3G17590.1	| transcription regulatory protein SNF5%2C putative (BSH) | Chr3:6017313-6019591 REVERSE LENGTH=240 | 201606
Csa15g023810.1	0.10687	0	6.34336	0	1	NA	AT3G17600.1	| indole-3-acetic acid inducible 31 | Chr3:6020281-6021040 REVERSE LENGTH=158 | 201606
Csa15g023840.1	7.41575	0.491956	0.703779	0.69902	0.484539	NA	AT3G17611.1	| RHOMBOID-like protein 14 | Chr3:6024946-6026173 FORWARD LENGTH=334 | 201606
Csa15g023860.1	0.167959	0	6.34336	0	1	NA	AT1G42430.2	| inactive purple acid phosphatase-like protein | Chr1:15891512-15894322 FORWARD LENGTH=409 | 201606
Csa15g023910.1	1.92698	0.205046	1.43766	0.142625	0.886586	NA	AT3G17675.1	| Cupredoxin superfamily protein | Chr3:6042244-6042850 REVERSE LENGTH=129 | 201606
Csa15g023930.1	0.0736868	-1.14101	6.34336	-0.179875	0.857251	NA	AT3G17690.1	| cyclic nucleotide gated channel 19 | Chr3:6045382-6048339 FORWARD LENGTH=729 | 201606
Csa15g023980.1	9.33172	-0.555324	0.875463	-0.634321	0.525872	NA	AT3G17730.1	| NAC domain containing protein 57 | Chr3:6064379-6065813 FORWARD LENGTH=246 | 201606
Csa15g024000.1	0.122084	-1.14101	6.34336	-0.179875	0.857251	NA	AT3G17760.2	| glutamate decarboxylase 5 | Chr3:6078893-6080838 REVERSE LENGTH=494 | 201606
Csa15g024060.1	1.30743	-2.07806	1.86573	-1.1138	0.265363	NA	AT3G05580.1	| Calcineurin-like metallo-phosphoesterase superfamily protein | Chr3:1618216-1619850 REVERSE LENGTH=318 | 201606
Csa15g024110.1	10.1302	0.24397	0.677245	0.36024	0.718668	NA	AT3G17820.1	| glutamine synthetase 1.3 | Chr3:6097503-6099408 FORWARD LENGTH=354 | 201606
Csa15g024180.1	12.8711	0.797133	0.632075	1.26114	0.20726	NA	AT3G17880.2	| tetraticopeptide domain-containing thioredoxin | Chr3:6123534-6126113 FORWARD LENGTH=373 | 201606
Csa15g024190.1	2.58345	3.65629	1.55776	2.34714	0.0189182	NA	AT3G16740.1	| F-box and associated interaction domains-containing protein | Chr3:5699476-5700651 FORWARD LENGTH=391 | 201606
Csa15g024220.1	0.0598445	0	6.34336	0	1	NA	AT3G17890.3	| hypothetical protein | Chr3:6127227-6127759 FORWARD LENGTH=153 | 201606
Csa15g024260.1	11.1479	0.206478	0.758753	0.272128	0.785523	NA	AT3G17680.3	| Kinase interacting (KIP1-like) family protein | Chr3:6043138-6044363 REVERSE LENGTH=345 | 201606
Csa15g024270.1	0.700743	-1.77268	2.52801	-0.701217	0.483167	NA	AT3G17675.1	| Cupredoxin superfamily protein | Chr3:6042244-6042850 REVERSE LENGTH=129 | 201606
Csa15g024280.1	0.592949	2.55423	2.84308	0.898404	0.36897	NA	AT3G17670.1	| tetratricopeptide repeat (TPR)-containing protein | Chr3:6040857-6042012 FORWARD LENGTH=236 | 201606
Csa15g024290.1	2.84457	-0.985933	0.960038	-1.02697	0.304433	NA	AT3G17668.1	| DnaJ/Hsp40 cysteine-rich domain superfamily protein | Chr3:6039640-6040324 FORWARD LENGTH=135 | 201606
Csa15g024380.1	9.19933	-0.644592	0.720737	-0.894352	0.371134	NA	AT3G18020.1	| Pentatricopeptide repeat (PPR) superfamily protein | Chr3:6165449-6167515 FORWARD LENGTH=688 | 201606
Csa15g024440.1	0.425491	-0.179234	3.49089	-0.0513433	0.959052	NA	AT3G18070.3	| beta glucosidase 43 | Chr3:6187294-6189947 FORWARD LENGTH=495 | 201606
Csa15g024550.1	0.868883	0.807753	2.18768	0.369228	0.711958	NA	AT3G18980.2	| EIN2 targeting protein1 | Chr3:6546514-6547761 FORWARD LENGTH=415 | 201606
Csa15g024570.1	4.4322	1.37302	0.955448	1.43704	0.150706	NA	AT3G18150.1	| RNI-like superfamily protein | Chr3:6217929-6219500 FORWARD LENGTH=456 | 201606
Csa15g024640.1	0.692366	0.470331	3.58702	0.13112	0.89568	NA	AT5G45875.1	| SCR-like 27 | Chr5:18608457-18608911 REVERSE LENGTH=93 | 201606
Csa15g024660.1	4.6898	-1.07213	0.864166	-1.24065	0.214734	NA	AT3G18170.2	| Glycosyltransferase family 61 protein | Chr3:6227721-6229547 FORWARD LENGTH=535 | 201606
Csa15g024690.1	0.0667619	0	6.34336	0	1	NA	AT3G18200.2	| nodulin MtN21 /EamA-like transporter family protein | Chr3:6234509-6236128 REVERSE LENGTH=383 | 201606
Csa15g024750.1	3.3313	0.275261	0.89921	0.306114	0.759518	NA	AT3G18230.1	| Octicosapeptide/Phox/Bem1p family protein | Chr3:6251495-6253971 FORWARD LENGTH=666 | 201606
Csa15g024840.1	2.16593	1.12031	1.74925	0.640453	0.521878	NA	AT3G18310.1	| TATA box-binding protein associated factor RNA polymerase I subunit C | Chr3:6284523-6287144 REVERSE LENGTH=873 | 201606
Csa15g024850.1	0.43578	-0.842239	4.88405	-0.172447	0.863086	NA	AT3G18980.2	| EIN2 targeting protein1 | Chr3:6546514-6547761 FORWARD LENGTH=415 | 201606
Csa15g024880.1	0.655529	3.70273	4.39162	0.843135	0.399153	NA	AT3G18360.1	| VQ motif-containing protein | Chr3:6300827-6301684 REVERSE LENGTH=285 | 201606
Csa15g024890.1	0.226314	0	6.34336	0	1	NA	AT3G18980.2	| EIN2 targeting protein1 | Chr3:6546514-6547761 FORWARD LENGTH=415 | 201606
Csa15g024920.1	2.91033	-0.156857	1.25905	-0.124584	0.900853	NA	AT3G18980.2	| EIN2 targeting protein1 | Chr3:6546514-6547761 FORWARD LENGTH=415 | 201606
Csa15g024960.1	0.131488	-0.989657	6.3211	-0.156564	0.875588	NA	AT3G18400.1	| NAC domain containing protein 58 | Chr3:6318745-6320593 REVERSE LENGTH=314 | 201606
Csa15g025000.1	10.6296	-0.0463932	0.585936	-0.079178	0.936891	NA	AT3G18430.3	| Calcium-binding EF-hand family protein | Chr3:6326180-6327476 FORWARD LENGTH=175 | 201606
Csa15g025020.1	0.0746599	0	6.34336	0	1	NA	AT3G18450.1	| PLAC8 family protein | Chr3:6331229-6332118 REVERSE LENGTH=184 | 201606
Csa15g025080.1	10.0831	0.286744	0.833688	0.343946	0.730887	NA	AT3G16740.1	| F-box and associated interaction domains-containing protein | Chr3:5699476-5700651 FORWARD LENGTH=391 | 201606
Csa15g025090.1	0.499796	-1.14103	3.01993	-0.377832	0.705555	NA	AT3G18520.2	| histone deacetylase 15 | Chr3:6361605-6365399 FORWARD LENGTH=564 | 201606
Csa15g025110.1	0.358175	-1.95191	6.04252	-0.323029	0.746673	NA	AT3G18550.4	| TCP family transcription factor | Chr3:6383769-6385604 FORWARD LENGTH=433 | 201606
Csa15g025130.1	8.05268	-0.618158	0.831436	-0.743482	0.45719	NA	AT3G18560.1	| hypothetical protein | Chr3:6393984-6394571 FORWARD LENGTH=195 | 201606
Csa15g025150.1	9.35558	-0.969966	0.755582	-1.28373	0.199235	NA	AT3G18580.1	| Nucleic acid-binding%2C OB-fold-like protein | Chr3:6396940-6398068 REVERSE LENGTH=217 | 201606
Csa15g025230.1	0.633364	-1.11068	3.05389	-0.363693	0.716087	NA	AT1G13060.1	| 20S proteasome beta subunit E1 | Chr1:4452641-4454663 FORWARD LENGTH=274 | 201606
Csa15g025270.1	1.66937	2.69612	2.28722	1.17878	0.238486	NA	AT3G18670.2	| Ankyrin repeat family protein | Chr3:6424135-6426471 REVERSE LENGTH=653 | 201606
Csa15g025310.1	0.497463	1.38639	5.37084	0.258132	0.796305	NA	AT3G11720.3	| Polyketide cyclase/dehydrase and lipid transport superfamily protein | Chr3:3705991-3708721 REVERSE LENGTH=596 | 201606
Csa15g026330.1	2.72766	-1.82894	1.79464	-1.01912	0.308148	NA	AT3G18715.1	| inflorescence deficient in abscission (IDA)-like 4 | Chr3:6441067-6441348 FORWARD LENGTH=93 | 201606
Csa15g026340.1	2.65541	2.10811	1.59162	1.32451	0.185335	NA	AT3G18730.1	| tetratricopeptide repeat (TPR)-containing protein | Chr3:6446062-6453045 REVERSE LENGTH=1311 | 201606
Csa15g026410.1	0.726794	1.69748	4.04239	0.419921	0.674543	NA	AT1G49230.1	| RING/U-box superfamily protein | Chr1:18209320-18209979 FORWARD LENGTH=219 | 201606
Csa15g026420.2	3.13273	0.12222	1.32497	0.0922438	0.926504	NA	AT3G18780.3	| actin 2 | Chr3:6475535-6476832 FORWARD LENGTH=377 | 201606
Csa15g026450.1	0.356575	1.42715	6.23997	0.228711	0.819093	NA	AT3G18810.1	| Protein kinase superfamily protein | Chr3:6480701-6483593 REVERSE LENGTH=700 | 201606
Csa15g026480.1	0.184649	0.735983	6.31608	0.116525	0.907236	NA	AT3G17620.1	| F-box and associated interaction domains-containing protein | Chr3:6026498-6027694 REVERSE LENGTH=398 | 201606
Csa15g026490.1	6.87141	-0.129474	0.784373	-0.165067	0.868891	NA	AT3G18610.1	| nucleolin like 2 | Chr3:6404270-6407822 REVERSE LENGTH=636 | 201606
Csa15g026510.1	3.357	-0.37709	1.22844	-0.306967	0.758869	NA	AT3G18840.3	| LOW protein: PPR containing-like protein | Chr3:6496198-6498234 FORWARD LENGTH=678 | 201606
Csa15g026570.1	4.26349	-0.0591243	0.801585	-0.0737592	0.941202	NA	AT3G18900.4	| ternary complex factor MIP1 leucine-zipper protein | Chr3:6517181-6519677 FORWARD LENGTH=530 | 201606
Csa15g026630.1	5.36499	-0.431705	0.786104	-0.54917	0.582889	NA	AT3G18960.2	| AP2/B3-like transcriptional factor family protein | Chr3:6542618-6543455 FORWARD LENGTH=194 | 201606
Csa15g026640.1	9.55206	0.468502	0.739414	0.633612	0.526334	NA	AT3G18970.1	| mitochondrial editing factor 20 | Chr3:6543699-6545117 REVERSE LENGTH=472 | 201606
Csa15g026660.1	0.0773173	0	6.34336	0	1	NA	AT3G19000.1	| 2-oxoglutarate (2OG) and Fe(II)-dependent oxygenase superfamily protein | Chr3:6553668-6554987 REVERSE LENGTH=352 | 201606
Csa15g026680.1	0.271307	-2.61443	6.2888	-0.415728	0.677609	NA	AT3G19010.4	| 2-oxoglutarate (2OG) and Fe(II)-dependent oxygenase superfamily protein | Chr3:6556306-6557862 REVERSE LENGTH=349 | 201606
Csa15g026750.1	6.04733	-0.580624	0.839206	-0.691873	0.489017	NA	AT3G19040.2	| histone acetyltransferase of the TAFII250 family 2 | Chr3:6567157-6575552 REVERSE LENGTH=1792 | 201606
Csa15g026760.1	1.67545	2.42584	2.00254	1.21138	0.22575	NA	AT3G19050.1	| phragmoplast orienting kinesin 2 | Chr3:6578047-6590106 FORWARD LENGTH=2771 | 201606
Csa15g026900.1	0.195242	0	6.34336	0	1	NA	AT3G19184.1	| AP2/B3-like transcriptional factor family protein | Chr3:6637555-6639035 FORWARD LENGTH=277 | 201606
Csa15g026920.1	0.0916047	0	6.34336	0	1	NA	AT3G19200.1	| hypothetical protein | Chr3:6649478-6650006 REVERSE LENGTH=143 | 201606
Csa15g026950.1	5.1359	0.711942	1.02721	0.693082	0.488258	NA	AT3G19230.1	| Leucine-rich repeat (LRR) family protein | Chr3:6661088-6663519 REVERSE LENGTH=519 | 201606
Csa15g027040.1	0.14197	0	6.34336	0	1	NA	AT2G24480.1	| Zinc finger%2C C3HC4 type (RING finger) family protein | Chr2:10397588-10398184 FORWARD LENGTH=198 | 201606
Csa15g027050.1	0.355999	0.0225947	5.18337	0.00435908	0.996522	NA	AT3G19310.1	| PLC-like phosphodiesterases superfamily protein | Chr3:6694260-6696193 FORWARD LENGTH=413 | 201606
Csa15g027080.1	6.15899	0.357497	0.901392	0.396605	0.691658	NA	AT3G19330.3	| transmembrane protein%2C putative (DUF677) | Chr3:6699423-6700776 FORWARD LENGTH=345 | 201606
Csa15g027090.1	4.79853	-0.837613	0.807874	-1.03681	0.299824	NA	AT3G19340.1	| aminopeptidase (DUF3754) | Chr3:6701387-6704071 REVERSE LENGTH=487 | 201606
Csa15g027120.1	8.44318	1.31867	0.998953	1.32005	0.186818	NA	AT3G19370.3	| filament-like protein (DUF869) | Chr3:6711046-6713494 FORWARD LENGTH=704 | 201606
Csa15g027150.1	7.65544	0.411559	0.841425	0.489122	0.624755	NA	AT3G19390.1	| Granulin repeat cysteine protease family protein | Chr3:6723024-6724768 FORWARD LENGTH=452 | 201606
Csa15g027190.1	0.124226	1.41603	6.3296	0.223715	0.822979	NA	AT3G18910.1	| EIN2 targeting protein2 | Chr3:6521760-6522926 FORWARD LENGTH=388 | 201606
Csa15g027230.1	10.5626	-0.21509	0.65241	-0.329686	0.741637	NA	AT3G19440.1	| Pseudouridine synthase family protein | Chr3:6740778-6743132 FORWARD LENGTH=477 | 201606
Csa15g027280.1	0.94151	3.38589	2.07	1.6357	0.101903	NA	AT3G19500.1	| basic helix-loop-helix (bHLH) DNA-binding superfamily protein | Chr3:6759289-6760893 REVERSE LENGTH=270 | 201606
Csa15g027300.1	2.33472	1.0307	1.4004	0.736003	0.461729	NA	AT3G19508.1	| complex 1 protein%2C LYR family protein | Chr3:6762378-6762696 REVERSE LENGTH=81 | 201606
Csa15g027390.1	0.562536	0.997196	4.1756	0.238815	0.811249	NA	AT3G19540.1	| glutamyl-tRNA (Gln) amidotransferase subunit A (DUF620) | Chr3:6780762-6782633 FORWARD LENGTH=485 | 201606
Csa15g027530.1	0.473967	0.408588	5.69013	0.0718065	0.942756	NA	AT3G19595.1	| Haloacid dehalogenase-like hydrolase (HAD) superfamily protein | Chr3:6808585-6809508 REVERSE LENGTH=307 | 201606
Csa15g027570.1	0.0685789	-1.14101	6.34336	-0.179875	0.857251	NA	AT3G19615.1	| beta-1%2C4-xylosidase | Chr3:6815073-6815354 REVERSE LENGTH=93 | 201606
Csa15g027660.1	0.0805446	0.782546	6.34336	0.123365	0.901818	NA	AT2G16290.1	| F-box SKIP23-like protein (DUF295) | Chr2:7058930-7060573 REVERSE LENGTH=415 | 201606
Csa15g027670.1	0.111559	1.84397	6.30814	0.292315	0.770045	NA	AT3G19590.1	| Transducin/WD40 repeat-like superfamily protein | Chr3:6805798-6808374 FORWARD LENGTH=340 | 201606
Csa15g027690.1	0.055217	1.41603	6.3296	0.223715	0.822979	NA	AT3G19690.1	| CAP (Cysteine-rich secretory proteins%2C Antigen 5%2C and Pathogenesis-related 1 protein) superfamily protein | Chr3:6842365-6842850 REVERSE LENGTH=161 | 201606
Csa15g027710.1	0.653794	-3.03049	2.85134	-1.06283	0.28786	NA	AT3G19710.1	| branched-chain aminotransferase4 | Chr3:6847202-6849429 REVERSE LENGTH=354 | 201606
Csa15g027800.1	0.252481	0	5.64202	0	1	NA	AT3G19780.1	| hypothetical protein | Chr3:6870238-6874677 FORWARD LENGTH=1059 | 201606
Csa15g027830.1	0.322351	0	6.34336	0	1	NA	AT1G48150.1	| MADS-box transcription factor family protein | Chr1:17785397-17786368 FORWARD LENGTH=323 | 201606
Csa15g027850.1	0.0712463	0	6.34336	0	1	NA	AT3G19820.3	| cell elongation protein / DWARF1 / DIMINUTO (DIM) | Chr3:6879835-6881616 REVERSE LENGTH=561 | 201606
Csa15g027940.1	0.194174	0.127615	6.27447	0.0203388	0.983773	NA	AT1G32140.1	| F-box family protein | Chr1:11562742-11564833 REVERSE LENGTH=591 | 201606
Csa15g027960.1	0.15664	-3.02937	6.27491	-0.482776	0.629255	NA	AT5G07380.5	| hypothetical protein | Chr5:2332527-2335736 FORWARD LENGTH=642 | 201606
Csa15g027970.2	4.09989	0.310792	0.979606	0.317263	0.751044	NA	AT3G23910.1	| reverse transcriptase-like protein | Chr3:8636594-8639344 REVERSE LENGTH=421 | 201606
Csa15g027980.1	0.340023	2.69771	6.27473	0.429933	0.667244	NA	AT3G19895.1	| RING/U-box superfamily protein | Chr3:6917530-6921211 REVERSE LENGTH=554 | 201606
Csa15g028010.1	0.58194	-1.39372	2.73748	-0.509126	0.610664	NA	AT3G19920.2	| BTB/POZ domain protein | Chr3:6929840-6931771 REVERSE LENGTH=457 | 201606
Csa15g028130.1	12.4476	0.588836	0.609439	0.966194	0.333947	NA	AT3G20020.1	| protein arginine methyltransferase 6 | Chr3:6984055-6987945 REVERSE LENGTH=435 | 201606
Csa15g029150.1	0.126154	0	6.34336	0	1	NA	AT3G20030.1	| F-box and associated interaction domains-containing protein | Chr3:6990254-6991462 FORWARD LENGTH=402 | 201606
Csa15g029250.1	0.36667	1.41706	6.07071	0.233425	0.815431	NA	AT5G40880.1	| WD-40 repeat family protein / zfwd3 protein (ZFWD3) | Chr5:16379481-16381205 FORWARD LENGTH=472 | 201606
Csa15g029260.1	12.857	0.47581	0.579382	0.821237	0.411511	NA	AT4G15380.1	| cytochrome P450%2C family 705%2C subfamily A%2C polypeptide 4 | Chr4:8788762-8790391 FORWARD LENGTH=517 | 201606
Csa15g029290.1	2.38124	0.375657	1.33509	0.281371	0.778425	NA	AT3G20150.1	| Kinesin motor family protein | Chr3:7031412-7036499 FORWARD LENGTH=1114 | 201606
Csa15g029370.1	4.30145	-0.51322	0.96293	-0.532978	0.594049	NA	AT3G20200.1	| kinase with adenine nucleotide alpha hydrolases-like domain-containing protein | Chr3:7047895-7051145 FORWARD LENGTH=780 | 201606
Csa15g029450.1	0.946439	0.87522	1.99718	0.438227	0.661222	NA	AT3G20260.1	| DUF1666 family protein (DUF1666) | Chr3:7064190-7065751 REVERSE LENGTH=437 | 201606
Csa15g030540.1	2.99108	-3.61458	3.87557	-0.932658	0.350997	NA	AT3G20340.1	| protein expression protein | Chr3:7093075-7093422 REVERSE LENGTH=115 | 201606
Csa15g030550.1	0.355756	0	6.34336	0	1	NA	AT3G20350.1	| actin cytoskeleton-regulatory complex pan-like protein | Chr3:7096602-7099372 FORWARD LENGTH=673 | 201606
Csa15g030640.1	1.52239	0.774477	1.80242	0.429688	0.667423	NA	AT3G20450.1	| B-cell receptor-associated protein 31-like protein | Chr3:7130723-7131239 REVERSE LENGTH=137 | 201606
Csa15g030670.1	1.00014	-1.0153	1.63119	-0.622428	0.53366	NA	AT3G20480.1	| tetraacyldisaccharide 4'-kinase family protein | Chr3:7151497-7153369 REVERSE LENGTH=395 | 201606
Csa15g030680.1	0.0801961	-0.179231	6.34336	-0.0282549	0.977459	NA	AT3G20475.2	| MUTS-homologue 5 | Chr3:7143546-7150474 FORWARD LENGTH=768 | 201606
Csa15g030690.1	0.181446	0	6.34336	0	1	NA	AT3G20475.1	| MUTS-homologue 5 | Chr3:7143546-7150811 FORWARD LENGTH=807 | 201606
Csa15g030720.1	0.15178	1.94474	6.30311	0.308537	0.757674	NA	AT3G20480.5	| tetraacyldisaccharide 4'-kinase family protein | Chr3:7151497-7152868 REVERSE LENGTH=287 | 201606
Csa15g030740.1	6.78489	-1.08337	0.745813	-1.4526	0.146335	NA	AT3G20490.1	| Rho GTPase-activating protein | Chr3:7154178-7156382 REVERSE LENGTH=458 | 201606
Csa15g030780.1	0.133753	-1.14101	6.34336	-0.179875	0.857251	NA	AT3G20530.1	| Protein kinase superfamily protein | Chr3:7166318-7167806 FORWARD LENGTH=386 | 201606
Csa15g030850.1	1.24116	3.11505	1.89294	1.64561	0.0998439	NA	AT2G04030.1	| Chaperone protein htpG family protein | Chr2:1281983-1285909 FORWARD LENGTH=780 | 201606
Csa15g030870.1	10.3804	-0.238412	0.571262	-0.417343	0.676428	NA	AT3G20560.1	| PDI-like 5-3 | Chr3:7182182-7186390 FORWARD LENGTH=483 | 201606
Csa15g030900.1	0.221344	0	6.34336	0	1	NA	AT3G20580.1	| COBRA-like protein 10 precursor | Chr3:7188063-7190416 REVERSE LENGTH=672 | 201606
Csa15g030930.1	0.918551	-1.96121	3.68919	-0.53161	0.594996	NA	AT3G20600.1	| Late embryogenesis abundant (LEA) hydroxyproline-rich glycoprotein family | Chr3:7194877-7195536 FORWARD LENGTH=219 | 201606
Csa15g030940.1	0.377104	-1.15238	6.24734	-0.18446	0.853653	NA	AT3G20620.1	| F-box family protein-like protein | Chr3:7198708-7199969 REVERSE LENGTH=391 | 201606
Csa15g031020.1	1.54386	2.15479	1.82887	1.17821	0.238712	NA	AT3G20680.1	| plant/protein (DUF1995) | Chr3:7230147-7231163 REVERSE LENGTH=338 | 201606
Csa15g031030.1	4.08609	2.4796	1.14281	2.16975	0.0300257	NA	AT3G20680.1	| plant/protein (DUF1995) | Chr3:7230147-7231163 REVERSE LENGTH=338 | 201606
Csa15g031080.1	3.45868	0.948082	1.33953	0.707771	0.479088	NA	AT3G20730.1	| PPR superfamily protein | Chr3:7247092-7248878 FORWARD LENGTH=565 | 201606
Csa15g031090.1	8.49127	0.586636	0.736751	0.796248	0.425888	NA	AT3G20740.1	| Transducin/WD40 repeat-like superfamily protein | Chr3:7249064-7252254 REVERSE LENGTH=369 | 201606
Csa15g031110.1	2.36897	-6.94776	6.23581	-1.11417	0.265206	NA	AT3G20760.1	| Nse4%2C component of Smc5/6 DNA repair complex | Chr3:7257187-7258891 REVERSE LENGTH=383 | 201606
Csa15g031140.1	1.79075	-0.366363	2.41537	-0.15168	0.879439	NA	AT3G20790.1	| NAD(P)-binding Rossmann-fold superfamily protein | Chr3:7268802-7271099 FORWARD LENGTH=355 | 201606
Csa15g031150.1	11.5209	-0.759895	0.592955	-1.28154	0.200004	NA	AT3G20790.1	| NAD(P)-binding Rossmann-fold superfamily protein | Chr3:7268802-7271099 FORWARD LENGTH=355 | 201606
Csa15g031170.1	4.66537	0.962061	1.08413	0.887401	0.374863	NA	AT3G20810.5	| 2-oxoglutarate (2OG) and Fe(II)-dependent oxygenase superfamily protein | Chr3:7275814-7277484 FORWARD LENGTH=335 | 201606
Csa15g031220.1	7.79341	-0.354772	0.750393	-0.472781	0.636369	NA	AT3G20860.1	| Serine/Threonine kinase catalytic domain protein | Chr3:7306180-7308434 FORWARD LENGTH=416 | 201606
Csa15g031250.1	0.0704756	1.69776	6.31608	0.2688	0.788084	NA	AT3G20880.1	| WIP domain protein 4 | Chr3:7313759-7315792 REVERSE LENGTH=412 | 201606
Csa15g031300.1	7.19301	0.767637	0.746187	1.02875	0.303599	NA	AT1G33330.3	| Class I peptide chain release factor | Chr1:12084968-12086238 FORWARD LENGTH=257 | 201606
Csa15g031310.1	0.235527	0.782546	6.34336	0.123365	0.901818	NA	AT3G02260.3	| auxin transport protein (BIG) | Chr3:431152-448489 REVERSE LENGTH=5078 | 201606
Csa15g031350.2	0.142316	0.782546	6.34336	0.123365	0.901818	NA	AT3G20970.1	| NFU domain protein 4 | Chr3:7348277-7350069 FORWARD LENGTH=283 | 201606
Csa15g031360.1	0.21532	1.70103	6.3159	0.269325	0.787679	NA	AT3G21670.1	| Major facilitator superfamily protein | Chr3:7626942-7628954 REVERSE LENGTH=590 | 201606
Csa15g031400.1	4.80188	0.324134	1.23392	0.262687	0.792792	NA	AT3G21090.1	| ABC-2 type transporter family protein | Chr3:7391497-7394933 REVERSE LENGTH=691 | 201606
Csa15g031410.1	5.71893	-0.161617	1.03837	-0.155646	0.876312	NA	AT3G21100.4	| RNA-binding (RRM/RBD/RNP motifs) family protein | Chr3:7399162-7401870 FORWARD LENGTH=603 | 201606
Csa15g031440.1	0.446514	3.26733	5.68758	0.574468	0.565651	NA	AT3G21130.1	| F-box and associated interaction domains-containing protein | Chr3:7408246-7409349 FORWARD LENGTH=367 | 201606
Csa15g031470.1	2.67722	2.80033	1.42853	1.96029	0.0499621	NA	AT3G21180.1	| autoinhibited Ca(2+)-ATPase 9 | Chr3:7425770-7431941 FORWARD LENGTH=1086 | 201606
Csa15g031520.1	4.64488	-2.00874	1.15167	-1.74419	0.0811255	NA	AT3G21210.1	| zinc ion binding protein | Chr3:7438241-7440756 REVERSE LENGTH=804 | 201606
Csa15g031580.1	0.928355	-2.0954	2.32364	-0.901778	0.367175	NA	AT3G21250.4	| multidrug resistance-associated protein 6 | Chr3:7457668-7463389 REVERSE LENGTH=1470 | 201606
Csa15g031600.1	0.505835	1.69758	4.29766	0.395002	0.692841	NA	AT3G21250.4	| multidrug resistance-associated protein 6 | Chr3:7457668-7463389 REVERSE LENGTH=1470 | 201606
Csa15g031610.1	2.4543	1.08029	1.28664	0.839622	0.401121	NA	AT3G21250.6	| multidrug resistance-associated protein 6 | Chr3:7457668-7461809 REVERSE LENGTH=1048 | 201606
Csa15g031630.1	6.45196	-0.0662122	0.655066	-0.101077	0.919489	NA	AT3G21260.3	| Glycolipid transfer protein (GLTP) family protein | Chr3:7464132-7465785 REVERSE LENGTH=233 | 201606
Csa15g031710.1	0.0673155	0	6.34336	0	1	NA	AT3G21305.1	| hypothetical protein | Chr3:7493026-7493253 FORWARD LENGTH=75 | 201606
Csa15g031750.1	10.9291	-0.952358	1.98462	-0.479869	0.63132	NA	AT3G21330.1	| basic helix-loop-helix (bHLH) DNA-binding superfamily protein | Chr3:7507720-7508841 FORWARD LENGTH=373 | 201606
Csa15g031760.1	0.0728398	0	6.34336	0	1	NA	AT3G21340.1	| Leucine-rich repeat protein kinase family protein | Chr3:7511848-7515937 REVERSE LENGTH=899 | 201606
Csa15g031780.1	0.139741	0	6.34336	0	1	NA	AT3G21352.1	| transmembrane protein | Chr3:7520033-7520360 FORWARD LENGTH=74 | 201606
Csa15g031820.1	0.49352	-1.14102	4.89973	-0.232874	0.81586	NA	AT3G21410.1	| F-box and associated interaction domains-containing protein | Chr3:7536719-7537951 REVERSE LENGTH=410 | 201606
Csa15g031830.1	0.757313	0	3.68389	0	1	NA	AT3G21420.1	| 2-oxoglutarate (2OG) and Fe(II)-dependent oxygenase superfamily protein | Chr3:7541579-7543221 FORWARD LENGTH=364 | 201606
Csa15g031870.1	3.37945	-1.3448	1.42375	-0.944554	0.344887	NA	AT3G21465.2	| adenylyl cyclase | Chr3:7560750-7563202 FORWARD LENGTH=393 | 201606
Csa15g031880.1	2.01179	-2.00186	2.35655	-0.849488	0.39561	NA	AT3G21470.1	| Pentatricopeptide repeat (PPR-like) superfamily protein | Chr3:7563503-7565074 FORWARD LENGTH=523 | 201606
Csa15g031920.1	0.211427	3.28264	6.26087	0.524311	0.600062	NA	AT3G21500.3	| 1-deoxy-D-xylulose 5-phosphate synthase 1 | Chr3:7573825-7576594 REVERSE LENGTH=677 | 201606
Csa15g031940.1	4.32076	-0.159669	1.79072	-0.0891646	0.928951	NA	AT3G21520.1	| transmembrane protein%2C putative (DUF679 domain membrane protein 1) | Chr3:7582000-7582623 FORWARD LENGTH=207 | 201606
Csa15g031950.1	7.08368	-0.653575	0.672056	-0.972501	0.330801	NA	AT3G21530.3	| DNAse I-like superfamily protein | Chr3:7582828-7584448 REVERSE LENGTH=458 | 201606
Csa15g031960.1	9.53271	-1.33863	0.91629	-1.46092	0.144036	NA	AT3G21540.1	| transducin family protein / WD-40 repeat family protein | Chr3:7586100-7590856 REVERSE LENGTH=955 | 201606
Csa15g031970.1	0.40163	0	6.34336	0	1	NA	AT4G14250.1	| structural constituent of ribosome protein | Chr4:8211984-8213237 REVERSE LENGTH=381 | 201606
Csa15g032020.1	7.16127	0.639248	0.735602	0.869013	0.38484	NA	AT3G21600.1	| Senescence/dehydration-associated protein-like protein | Chr3:7606735-7608364 REVERSE LENGTH=374 | 201606
Csa15g032040.1	0.158997	0.782546	6.34336	0.123365	0.901818	NA	AT3G21620.1	| ERD (early-responsive to dehydration stress) family protein | Chr3:7611044-7614041 REVERSE LENGTH=756 | 201606
Csa15g032110.1	0.326065	2.98493	6.26723	0.476276	0.633878	NA	AT3G21660.2	| UBX domain-containing protein | Chr3:7624495-7626654 REVERSE LENGTH=438 | 201606
Csa15g032130.1	0.787717	0	6.34336	0	1	NA	AT3G21680.1	| hypothetical protein | Chr3:7633494-7633853 REVERSE LENGTH=119 | 201606
Csa15g032140.1	4.78661	0.314827	1.32006	0.238493	0.811498	NA	AT1G34370.2	| C2H2 and C2HC zinc fingers superfamily protein | Chr1:12551002-12552501 FORWARD LENGTH=499 | 201606
Csa15g032170.1	8.88834	1.25325	0.983965	1.27367	0.202779	NA	AT3G21690.1	| MATE efflux family protein | Chr3:7638750-7641861 FORWARD LENGTH=506 | 201606
Csa15g032180.1	1.78175	2.11829	1.84597	1.14752	0.251166	NA	AT3G21690.1	| MATE efflux family protein | Chr3:7638750-7641861 FORWARD LENGTH=506 | 201606
Csa15g032200.2	0.615135	0.782559	2.96403	0.264018	0.791766	NA	AT3G21700.3	| Ras-related small GTP-binding family protein | Chr3:7644581-7646190 FORWARD LENGTH=292 | 201606
Csa15g032210.1	0.395442	-1.06813	5.10443	-0.209256	0.834249	NA	AT3G21710.2	| transmembrane protein | Chr3:7648380-7649533 FORWARD LENGTH=211 | 201606
Csa15g032270.1	0.10188	0	6.34336	0	1	NA	AT2G19820.1	| LOB domain-containing protein 9 | Chr2:8553544-8554029 REVERSE LENGTH=124 | 201606
Csa15g032280.1	8.11221	-0.607358	0.818787	-0.741778	0.458222	NA	AT3G21760.1	| UDP-Glycosyltransferase superfamily protein | Chr3:7667099-7668556 FORWARD LENGTH=485 | 201606
Csa15g032290.1	10.2445	-0.593037	0.614412	-0.96521	0.334439	NA	AT3G21770.1	| Peroxidase superfamily protein | Chr3:7673345-7674661 FORWARD LENGTH=329 | 201606
Csa15g032300.1	1.45067	-0.518316	1.87631	-0.276241	0.782363	NA	AT3G21780.1	| UDP-glucosyl transferase 71B6 | Chr3:7675051-7676490 REVERSE LENGTH=479 | 201606
Csa15g032360.1	0.119213	0.782546	6.34336	0.123365	0.901818	NA	AT3G21800.1	| UDP-glucosyl transferase 71B8 | Chr3:7680243-7681685 REVERSE LENGTH=480 | 201606
Csa15g032410.1	6.08383	0.573627	0.749047	0.765809	0.44379	NA	AT3G21820.1	| histone-lysine N-methyltransferase ATXR2 | Chr3:7688629-7691444 REVERSE LENGTH=473 | 201606
Csa15g032420.1	2.68641	1.91077	1.69126	1.12979	0.258565	NA	AT4G34210.1	| SKP1-like 11 | Chr4:16379003-16379461 FORWARD LENGTH=152 | 201606
Csa15g032450.1	0.0642716	0	6.34336	0	1	NA	AT3G21880.3	| B-box type zinc finger protein with CCT domain-containing protein | Chr3:7706736-7708093 FORWARD LENGTH=368 | 201606
Csa15g032460.1	2.13275	3.42905	1.90707	1.79807	0.0721661	NA	AT3G21890.1	| B-box type zinc finger family protein | Chr3:7709298-7709663 REVERSE LENGTH=121 | 201606
Csa15g033600.1	0.373866	1.69776	6.31608	0.2688	0.788084	NA	AT3G22050.1	| cysteine-rich repeat secretory protein%2C putative (DUF26) | Chr3:7764131-7765143 FORWARD LENGTH=258 | 201606
Csa15g034660.1	1.78854	-1.14103	2.15844	-0.528636	0.597058	NA	AT3G22090.1	| hypothetical protein | Chr3:7782956-7783462 FORWARD LENGTH=132 | 201606
Csa15g034870.1	0.332219	0	6.34336	0	1	NA	AT3G22250.1	| UDP-Glycosyltransferase superfamily protein | Chr3:7867806-7870053 FORWARD LENGTH=461 | 201606
Csa15g034900.1	0.105929	-1.06786	6.31648	-0.169059	0.86575	NA	AT3G22275.1	| jasmonate ZIM-domain protein | Chr3:7879207-7879754 REVERSE LENGTH=125 | 201606
Csa15g036990.1	0.378506	-0.417454	3.38657	-0.123268	0.901895	NA	AT3G22400.1	| PLAT/LH2 domain-containing lipoxygenase family protein | Chr3:7927011-7931167 FORWARD LENGTH=886 | 201606
Csa15g037010.1	0.21182	0.782546	6.34336	0.123365	0.901818	NA	AT2G15970.2	| cold regulated 413 plasma membrane 1 | Chr2:6950163-6951060 FORWARD LENGTH=165 | 201606
Csa15g037030.1	9.74641	0.157903	0.635771	0.248364	0.803852	NA	AT3G22410.1	| Sec14p-like phosphatidylinositol transfer family protein | Chr3:7933328-7935664 REVERSE LENGTH=400 | 201606
Csa15g038080.1	6.80154	0.351503	0.763061	0.460648	0.645051	NA	AT3G22450.2	| Ribosomal L18p/L5e family protein | Chr3:7962443-7963378 FORWARD LENGTH=311 | 201606
Csa15g038090.1	1.47997	0.183835	1.67437	0.109793	0.912573	NA	AT4G14880.5	| O-acetylserine (thiol) lyase (OAS-TL) isoform A1 | Chr4:8518209-8520050 REVERSE LENGTH=322 | 201606
Csa15g038190.1	8.81463	0.772109	0.753371	1.02487	0.305423	NA	AT3G22560.1	| Acyl-CoA N-acyltransferases (NAT) superfamily protein | Chr3:7998915-7999442 REVERSE LENGTH=175 | 201606
Csa15g038240.1	13.0348	-1.9977	2.09673	-0.952769	0.340707	NA	AT3G22600.1	| Bifunctional inhibitor/lipid-transfer protein/seed storage 2S albumin superfamily protein | Chr3:8006711-8007397 REVERSE LENGTH=170 | 201606
Csa15g038250.1	12.3186	3.86823	2.4078	1.60654	0.108156	NA	AT3G22620.1	| Bifunctional inhibitor/lipid-transfer protein/seed storage 2S albumin superfamily protein | Chr3:8008615-8009415 FORWARD LENGTH=203 | 201606
Csa15g038280.1	0.0773173	0	6.34336	0	1	NA	AT2G15710.1	| TRAF-like family protein | Chr2:6842648-6845103 FORWARD LENGTH=365 | 201606
Csa15g039350.1	2.85441	2.79324	1.70384	1.63938	0.101134	NA	AT3G22680.1	| RNA-DIRECTED DNA METHYLATION 1 | Chr3:8019785-8020374 FORWARD LENGTH=163 | 201606
Csa15g039360.1	0.967943	0	3.33351	0	1	NA	AT3G22670.1	| Pentatricopeptide repeat (PPR) superfamily protein | Chr3:8017771-8019459 REVERSE LENGTH=562 | 201606
Csa15g039370.1	1.86804	0.17112	1.74485	0.098071	0.921876	NA	AT3G22690.2	| LOW protein: PPR containing-like protein | Chr3:8022006-8024534 REVERSE LENGTH=842 | 201606
Csa15g040450.1	11.9261	-0.588495	0.590789	-0.996117	0.319193	NA	AT3G22740.1	| homocysteine S-methyltransferase 3 | Chr3:8033200-8035710 REVERSE LENGTH=347 | 201606
Csa15g040500.1	3.77558	0.364976	1.1854	0.307893	0.758164	NA	AT3G22800.1	| Leucine-rich repeat (LRR) family protein | Chr3:8063063-8064475 REVERSE LENGTH=470 | 201606
Csa15g040520.1	1.44685	0	2.69578	0	1	NA	AT2G43090.2	| Aconitase/3-isopropylmalate dehydratase protein | Chr2:17918957-17919712 FORWARD LENGTH=222 | 201606
Csa15g040530.1	0.94545	0	3.59496	0	1	NA	AT4G16060.1	| hypothetical protein | Chr4:9094424-9096147 FORWARD LENGTH=289 | 201606
Csa15g040580.1	0.161006	0	6.34336	0	1	NA	AT3G22830.1	| heat shock transcription factor A6B | Chr3:8078981-8080895 FORWARD LENGTH=406 | 201606
Csa15g040610.1	0.341779	0	6.34336	0	1	NA	AT2G16600.2	| rotamase CYP 3 | Chr2:7200862-7201383 FORWARD LENGTH=151 | 201606
Csa15g040640.1	0.0783641	0	6.34336	0	1	NA	AT3G22860.1	| eukaryotic translation initiation factor 3 subunit C2 | Chr3:8090654-8093248 REVERSE LENGTH=805 | 201606
Csa15g040660.1	11.7674	-0.839421	0.705449	-1.18991	0.234082	NA	AT3G22880.2	| DNA repair (Rad51) family protein | Chr3:8098080-8100740 REVERSE LENGTH=333 | 201606
Csa15g040690.1	7.27058	-3.46494	1.42909	-2.42459	0.0153258	NA	AT3G22910.1	| ATPase E1-E2 type family protein / haloacid dehalogenase-like hydrolase family protein | Chr3:8116335-8119388 REVERSE LENGTH=1017 | 201606
Csa15g041700.1	2.15052	-1.16988	1.54619	-0.756618	0.449279	NA	AT3G22930.2	| calmodulin-like 11 | Chr3:8125354-8125835 REVERSE LENGTH=131 | 201606
Csa15g041920.1	1.609	0.249287	1.86888	0.133388	0.893886	NA	AT5G15690.1	| zinc ion binding protein | Chr5:5113823-5114402 REVERSE LENGTH=169 | 201606
Csa15g041930.1	0.703335	-0.0992961	3.02136	-0.0328647	0.973782	NA	AT1G61410.1	| DNA double-strand break repair and VJ recombination XRCC4 | Chr1:22658708-22659064 REVERSE LENGTH=118 | 201606
Csa15g043010.1	0.0673155	0	6.34336	0	1	NA	AT3G23123.1	| transmembrane protein | Chr3:8234314-8234559 REVERSE LENGTH=81 | 201606
Csa15g043020.1	0.220643	0	6.34336	0	1	NA	AT3G23130.1	| C2H2 and C2HC zinc fingers superfamily protein | Chr3:8242504-8243118 FORWARD LENGTH=204 | 201606
Csa15g043050.1	2.33649	-1.6813	2.00169	-0.839943	0.40094	NA	AT3G23150.1	| Signal transduction histidine kinase%2C hybrid-type%2C ethylene sensor | Chr3:8255156-8257560 FORWARD LENGTH=773 | 201606
Csa15g043070.1	0.130501	0	6.34336	0	1	NA	AT5G10980.1	| Histone superfamily protein | Chr5:3472591-3473349 REVERSE LENGTH=136 | 201606
Csa15g044100.1	0.062113	0.782546	6.34336	0.123365	0.901818	NA	AT3G23175.1	| HR-like lesion-inducing protein-like protein | Chr3:8274202-8274973 REVERSE LENGTH=169 | 201606
Csa15g044180.1	0.372589	1.41717	6.04524	0.234427	0.814653	NA	AT3G23230.1	| Integrase-type DNA-binding superfamily protein | Chr3:8289647-8290066 REVERSE LENGTH=139 | 201606
Csa15g044200.1	4.74458	-1.69431	1.19015	-1.42361	0.154561	NA	AT3G23250.1	| myb domain protein 15 | Chr3:8309492-8310624 FORWARD LENGTH=285 | 201606
Csa15g044210.1	0.714743	1.99563	2.95481	0.675382	0.499433	NA	AT1G65660.1	| Pre-mRNA splicing Prp18-interacting factor | Chr1:24418295-24421231 REVERSE LENGTH=535 | 201606
Csa15g044220.1	4.92161	-0.0895682	0.948907	-0.094391	0.924799	NA	AT3G23255.1	| tRNA dimethylallyltransferase | Chr3:8311795-8312947 FORWARD LENGTH=224 | 201606
Csa15g044250.1	0.0842964	-2.13028	6.3109	-0.337556	0.735698	NA	AT3G45960.1	| expansin-like A3 | Chr3:16893058-16893789 FORWARD LENGTH=215 | 201606
Csa15g044280.1	0.796842	-3.61469	3.5279	-1.0246	0.305551	NA	AT4G14380.1	| cotton fiber protein | Chr4:8285815-8286417 FORWARD LENGTH=200 | 201606
Csa15g044320.1	0.0773173	0	6.34336	0	1	NA	AT1G36970.1	| transmembrane protein%2C putative (DUF1985) | Chr1:14016385-14018356 REVERSE LENGTH=439 | 201606
Csa15g044400.1	0.070847	0	6.34336	0	1	NA	AT3G23750.1	| Leucine-rich repeat protein kinase family protein | Chr3:8558332-8561263 FORWARD LENGTH=928 | 201606
Csa15g044470.1	1.24066	0.536883	1.83465	0.292635	0.769801	NA	AT3G23370.1	| RNA-binding (RRM/RBD/RNP motifs) family protein | Chr3:8357613-8360792 FORWARD LENGTH=811 | 201606
Csa15g044510.1	0.384594	-3.08119	5.00584	-0.615519	0.538212	NA	AT3G23380.2	| ROP-interactive CRIB motif-containing protein 5 | Chr3:8373947-8374708 FORWARD LENGTH=193 | 201606
Csa15g044590.1	0.186329	2.38646	6.28472	0.379724	0.704151	NA	AT3G23530.1	| Cyclopropane-fatty-acyl-phospholipid synthase | Chr3:8437472-8442597 FORWARD LENGTH=867 | 201606
Csa15g044650.2	0.0639232	0	6.34336	0	1	NA	AT3G23540.1	| alpha/beta-Hydrolases superfamily protein | Chr3:8443665-8448070 FORWARD LENGTH=566 | 201606
Csa15g044670.1	1.30551	-1.51097	1.64459	-0.918753	0.358225	NA	AT3G23550.1	| MATE efflux family protein | Chr3:8448435-8450649 REVERSE LENGTH=469 | 201606
Csa15g044690.1	9.34172	-0.217641	0.738682	-0.294634	0.768274	NA	AT3G23560.1	| MATE efflux family protein | Chr3:8454361-8456588 REVERSE LENGTH=477 | 201606
Csa15g045700.1	1.32568	1.06772	2.40748	0.443502	0.657403	NA	AT3G23570.3	| alpha/beta-Hydrolases superfamily protein | Chr3:8458052-8459608 REVERSE LENGTH=239 | 201606
Csa15g045750.1	0.0783202	-2.02964	6.31648	-0.321324	0.747965	NA	AT2G24480.1	| Zinc finger%2C C3HC4 type (RING finger) family protein | Chr2:10397588-10398184 FORWARD LENGTH=198 | 201606
Csa15g045770.1	4.2483	-0.228526	0.971976	-0.235115	0.814119	NA	AT3G23610.2	| dual specificity protein phosphatase 1 | Chr3:8478280-8479641 FORWARD LENGTH=201 | 201606
Csa15g046840.2	2.51943	-0.835936	1.14175	-0.732154	0.464074	NA	AT3G23670.1	| phragmoplast-associated kinesin-related protein | Chr3:8519290-8525055 FORWARD LENGTH=1313 | 201606
Csa15g046890.1	0.237713	2.53658	6.27964	0.403938	0.686258	NA	AT3G23685.1	| F-box associated ubiquitination effector family protein | Chr3:8527239-8528317 FORWARD LENGTH=330 | 201606
Csa15g046920.1	0.0704756	1.69776	6.31608	0.2688	0.788084	NA	AT3G23750.1	| Leucine-rich repeat protein kinase family protein | Chr3:8558332-8561263 FORWARD LENGTH=928 | 201606
Csa15g046950.1	0.364039	2.69776	5.14113	0.52474	0.599764	NA	AT3G24040.1	| Core-2/I-branching beta-1%2C6-N-acetylglucosaminyltransferase family protein | Chr3:8681118-8683211 REVERSE LENGTH=417 | 201606
Csa15g046980.1	0.45333	-0.179234	3.49214	-0.0513249	0.959067	NA	AT2G05120.2	| Nucleoporin%2C Nup133/Nup155-like protein | Chr2:1842069-1846858 REVERSE LENGTH=1220 | 201606
Csa15g047000.1	5.06403	1.40903	1.52523	0.923812	0.355584	NA	AT3G23740.1	| hypothetical protein | Chr3:8552077-8554730 REVERSE LENGTH=566 | 201606
Csa15g047070.1	0.26573	1.01204	5.54987	0.182354	0.855305	NA	AT3G23800.1	| selenium-binding protein 3 | Chr3:8581701-8583704 FORWARD LENGTH=480 | 201606
Csa15g047130.1	0.587244	-0.179234	3.08292	-0.0581377	0.953639	NA	AT3G23830.2	| glycine-rich RNA-binding protein 4 | Chr3:8606762-8607677 REVERSE LENGTH=136 | 201606
Csa15g047140.1	0.137871	0	6.34336	0	1	NA	AT3G23840.1	| HXXXD-type acyl-transferase family protein | Chr3:8611177-8612559 FORWARD LENGTH=420 | 201606
Csa15g047190.1	4.15261	0.476776	1.04875	0.454615	0.649386	NA	AT1G62150.1	| Mitochondrial transcription termination factor family protein | Chr1:22970198-22971589 REVERSE LENGTH=463 | 201606
Csa15g047200.1	4.0724	0.443959	0.934344	0.475155	0.634676	NA	AT3G23890.2	| topoisomerase II | Chr3:8624931-8631106 FORWARD LENGTH=1438 | 201606
Csa15g047240.1	5.25251	0.119596	0.782403	0.152857	0.878511	NA	AT3G23910.2	| reverse transcriptase-like protein | Chr3:8636594-8638685 REVERSE LENGTH=316 | 201606
Csa15g047250.1	0.777193	-1.97134	2.85082	-0.6915	0.489251	NA	AT3G24260.1	| paired amphipathic helix Sin3-like protein | Chr3:8793837-8794961 REVERSE LENGTH=374 | 201606
Csa15g048300.1	0.120632	0	6.34336	0	1	NA	AT3G24240.1	| Leucine-rich repeat receptor-like protein kinase family protein | Chr3:8780551-8784150 FORWARD LENGTH=1141 | 201606
Csa15g048350.1	0.715662	-0.394115	3.1211	-0.126274	0.899515	NA	AT3G24210.1	| Ankyrin repeat family protein | Chr3:8753712-8755627 REVERSE LENGTH=607 | 201606
Csa15g048450.1	11.9774	0.460373	0.601217	0.765735	0.443834	NA	AT3G24110.2	| Calcium-binding EF-hand family protein | Chr3:8704429-8705413 REVERSE LENGTH=229 | 201606
Csa15g048460.1	0.149046	0	6.34336	0	1	NA	AT2G24480.1	| Zinc finger%2C C3HC4 type (RING finger) family protein | Chr2:10397588-10398184 FORWARD LENGTH=198 | 201606
Csa15g048470.1	0.376339	1.64284	6.22256	0.264014	0.791769	NA	AT3G24110.1	| Calcium-binding EF-hand family protein | Chr3:8704429-8705503 REVERSE LENGTH=232 | 201606
Csa15g048500.1	0.0906857	0.782546	6.34336	0.123365	0.901818	NA	AT2G21930.2	| F-box associated ubiquitination effector family protein | Chr2:9347947-9349137 REVERSE LENGTH=396 | 201606
Csa15g048560.1	0.615231	3.06601	4.46151	0.687214	0.491948	NA	AT3G24060.1	| Plant self-incompatibility protein S1 family | Chr3:8689589-8690032 REVERSE LENGTH=147 | 201606
Csa15g048620.1	2.10239	0.306663	1.53478	0.19981	0.84163	NA	AT3G24000.1	| Tetratricopeptide repeat (TPR)-like superfamily protein | Chr3:8672774-8674675 FORWARD LENGTH=633 | 201606
Csa15g048640.2	9.25854	-0.43191	0.77049	-0.560565	0.575094	NA	AT3G23980.1	| BLISTER | Chr3:8662818-8667440 REVERSE LENGTH=714 | 201606
Csa15g048650.1	0.52983	-4.6008	6.24716	-0.736463	0.461449	NA	AT3G23950.1	| F-box family protein | Chr3:8652908-8654164 REVERSE LENGTH=418 | 201606
Csa15g048670.1	0.470474	-1.99034	4.27502	-0.465574	0.64152	NA	AT3G23980.1	| BLISTER | Chr3:8662818-8667440 REVERSE LENGTH=714 | 201606
Csa15g048690.1	0.570472	-0.272293	5.37432	-0.0506656	0.959592	NA	AT1G25500.2	| Plasma-membrane choline transporter family protein | Chr1:8955437-8957793 REVERSE LENGTH=488 | 201606
Csa15g048760.1	0.525611	-1.95516	4.79434	-0.407805	0.683417	NA	AT5G15685.1	| mutator transposase MUDRA protein | Chr5:5111820-5113456 FORWARD LENGTH=493 | 201606
Csa15g048790.1	4.32793	-0.846704	1.14343	-0.740498	0.458998	NA	AT3G23930.1	| troponin T%2C skeletal protein | Chr3:8647028-8647775 FORWARD LENGTH=224 | 201606
Csa15g048810.1	9.81811	-0.155778	0.712378	-0.218674	0.826904	NA	AT3G57530.2	| calcium-dependent protein kinase 32 | Chr3:21297419-21299351 REVERSE LENGTH=427 | 201606
Csa15g049830.1	0.165983	0	6.34336	0	1	NA	AT3G24280.1	| small acidic protein 2 | Chr3:8799138-8799374 REVERSE LENGTH=78 | 201606
Csa15g049850.1	0.198059	0.205818	6.27911	0.0327782	0.973851	NA	AT3G24300.1	| ammonium transporter 1%3B3 | Chr3:8805858-8807354 REVERSE LENGTH=498 | 201606
Csa15g049960.1	0.0646427	0	6.34336	0	1	NA	AT3G24330.1	| O-Glycosyl hydrolases family 17 protein | Chr3:8830336-8831838 FORWARD LENGTH=500 | 201606
Csa15g049970.1	2.82817	-1.22629	1.57932	-0.776471	0.437471	NA	AT3G24340.1	| chromatin remodeling 40 | Chr3:8832085-8835722 REVERSE LENGTH=1132 | 201606
Csa15g050000.1	0.0964074	0	6.34336	0	1	NA	AT3G24360.2	| ATP-dependent caseinolytic (Clp) protease/crotonase family protein | Chr3:8839832-8842799 REVERSE LENGTH=414 | 201606
Csa15g050020.1	11.4796	-0.311986	0.605672	-0.515107	0.606478	NA	AT5G57020.1	| myristoyl-CoA:protein N-myristoyltransferase | Chr5:23075451-23076755 FORWARD LENGTH=434 | 201606
Csa15g050070.1	3.89943	1.65007	1.30927	1.2603	0.20756	NA	AT3G24450.1	| Heavy metal transport/detoxification superfamily protein | Chr3:8880286-8881611 REVERSE LENGTH=140 | 201606
Csa15g050160.1	1.50465	1.247	2.01674	0.618325	0.536361	NA	AT5G25850.1	| F-box/RNI-like/FBD-like domains-containing protein | Chr5:9014082-9015917 FORWARD LENGTH=481 | 201606
Csa15g050200.1	0.165838	-0.989657	6.3211	-0.156564	0.875588	NA	AT3G11890.7	| Sterile alpha motif (SAM) domain-containing protein | Chr3:3756026-3757609 FORWARD LENGTH=500 | 201606
Csa15g050280.1	10.7364	-0.471513	0.88587	-0.53226	0.594546	NA	AT3G24560.2	| Adenine nucleotide alpha hydrolases-like superfamily protein | Chr3:8963788-8966494 FORWARD LENGTH=660 | 201606
Csa15g050370.1	0.374254	-1.57657	4.43416	-0.35555	0.722177	NA	AT1G66840.2	| PLASTID MOVEMENT IMPAIRED protein (DUF827) | Chr1:24933998-24936116 REVERSE LENGTH=607 | 201606
Csa15g050380.1	0.229013	0	6.34336	0	1	NA	AT3G24620.1	| RHO guanyl-nucleotide exchange factor 8 | Chr3:8980695-8982793 REVERSE LENGTH=523 | 201606
Csa15g051440.1	0.0762844	0	6.34336	0	1	NA	AT5G55340.1	| MBOAT (membrane bound O-acyl transferase) family protein | Chr5:22439985-22440986 REVERSE LENGTH=333 | 201606
Csa15g051470.1	6.1348	-0.105563	0.832244	-0.126842	0.899066	NA	AT3G24660.1	| transmembrane kinase-like 1 | Chr3:9003641-9005751 FORWARD LENGTH=674 | 201606
Csa15g051510.1	6.02308	0.662522	0.839063	0.789598	0.429763	NA	AT3G24730.1	| mRNA splicing factor%2C thioredoxin-like U5 snRNP | Chr3:9030152-9030894 REVERSE LENGTH=159 | 201606
Csa15g051560.1	6.69701	-0.595639	0.884333	-0.673546	0.5006	NA	AT3G24770.1	| CLAVATA3/ESR-RELATED 41 | Chr3:9046779-9047078 FORWARD LENGTH=99 | 201606
Csa15g051610.1	0.228192	2.06574	6.2975	0.328025	0.742893	NA	AT3G23210.2	| basic helix-loop-helix (bHLH) DNA-binding superfamily protein | Chr3:8283255-8284657 REVERSE LENGTH=291 | 201606
Csa15g051630.1	0.744208	-3.07759	3.0695	-1.00264	0.316036	NA	AT3G24780.1	| Uncharacterized conserved protein UCP015417%2C vWA | Chr3:9049446-9051593 FORWARD LENGTH=715 | 201606
Csa15g052660.1	2.59939	0.309746	1.53572	0.201694	0.840156	NA	AT3G24820.1	| BSD domain-containing protein | Chr3:9062717-9064366 REVERSE LENGTH=186 | 201606
Csa15g052740.1	0.112071	0.782546	6.34336	0.123365	0.901818	NA	AT3G24715.3	| kinase superfamily with octicosapeptide/Phox/Bem1p domain-containing protein | Chr3:9025849-9029948 FORWARD LENGTH=1117 | 201606
Csa15g052770.1	3.6791	-1.00211	1.04	-0.963566	0.335264	NA	AT3G25060.1	| Tetratricopeptide repeat (TPR)-like superfamily protein | Chr3:9128516-9130321 FORWARD LENGTH=601 | 201606
Csa15g052800.1	1.68587	1.46208	1.64828	0.887029	0.375063	NA	AT3G25100.1	| cell division cycle 45 | Chr3:9144292-9146082 FORWARD LENGTH=596 | 201606
Csa15g052810.1	4.37879	-1.05858	1.03177	-1.02598	0.304901	NA	AT3G25110.1	| fatA acyl-ACP thioesterase | Chr3:9146589-9148273 REVERSE LENGTH=362 | 201606
Csa15g052830.1	2.24223	0.161716	1.3112	0.123334	0.901842	NA	AT3G25130.1	| acidic leucine-rich nuclear phosphoprotein 32 family B protein | Chr3:9152434-9153654 FORWARD LENGTH=406 | 201606
Csa15g052860.1	0.244572	1.69776	6.31608	0.2688	0.788084	NA	AT3G25160.1	| ER lumen protein retaining receptor family protein | Chr3:9160337-9162023 REVERSE LENGTH=272 | 201606
Csa15g052900.1	0.684259	-1.153	4.05811	-0.284123	0.776316	NA	AT3G25190.1	| Vacuolar iron transporter (VIT) family protein | Chr3:9174505-9175614 FORWARD LENGTH=219 | 201606
Csa15g053010.1	0.652209	-2.02985	5.31725	-0.381749	0.702648	NA	AT3G25250.1	| AGC (cAMP-dependent%2C cGMP-dependent and protein kinase C) kinase family protein | Chr3:9195566-9196949 FORWARD LENGTH=421 | 201606
Csa15g053050.1	1.13654	0.0283358	2.1479	0.0131923	0.989474	NA	AT3G25220.1	| FK506-binding protein 15 kD-1 | Chr3:9182691-9184463 FORWARD LENGTH=153 | 201606
Csa15g054090.1	0.184287	-1.99101	6.31873	-0.315096	0.752688	NA	AT3G25290.2	| Auxin-responsive family protein | Chr3:9208955-9210353 FORWARD LENGTH=393 | 201606
Csa15g054100.1	1.3987	0.0952333	1.98761	0.0479135	0.961785	NA	AT3G25290.2	| Auxin-responsive family protein | Chr3:9208955-9210353 FORWARD LENGTH=393 | 201606
Csa15g054110.1	2.59724	-0.261959	1.37996	-0.18983	0.849442	NA	AT3G25400.1	| dCTP pyrophosphatase-like protein | Chr3:9213236-9214144 FORWARD LENGTH=141 | 201606
Csa15g054220.1	0.0662082	0	6.34336	0	1	NA	AT3G61200.1	| Thioesterase superfamily protein | Chr3:22657599-22658350 REVERSE LENGTH=188 | 201606
Csa15g054250.1	1.42931	0.78256	1.98561	0.394115	0.693496	NA	AT3G25520.3	| ribosomal protein L5 | Chr3:9269573-9271174 REVERSE LENGTH=301 | 201606
Csa15g054310.1	0.130564	0	6.34336	0	1	NA	AT2G04100.1	| MATE efflux family protein | Chr2:1377020-1379051 REVERSE LENGTH=483 | 201606
Csa15g055330.1	0.74917	-1.20145	2.78208	-0.431852	0.665849	NA	AT2G04220.1	| DUF868 family protein (DUF868) | Chr2:1445401-1446324 FORWARD LENGTH=307 | 201606
Csa15g055350.1	0.055217	1.41603	6.3296	0.223715	0.822979	NA	AT5G64300.1	| GTP cyclohydrolase II | Chr5:25718459-25720790 FORWARD LENGTH=543 | 201606
Csa15g055370.1	0.208865	0	6.34336	0	1	NA	AT1G02510.1	| Outward rectifying potassium channel protein | Chr1:520687-521626 REVERSE LENGTH=284 | 201606
Csa15g055380.1	0.431012	1.42399	4.90227	0.290475	0.771453	NA	AT2G05440.1	| GLYCINE RICH PROTEIN 9 | Chr2:1993134-1993956 FORWARD LENGTH=127 | 201606
Csa15g055400.1	2.24754	0.607482	1.27787	0.475385	0.634512	NA	AT4G34020.1	| Class I glutamine amidotransferase-like superfamily protein | Chr4:16298553-16300897 REVERSE LENGTH=472 | 201606
Csa15g055440.1	0.873929	2.96776	2.87883	1.03089	0.302591	NA	AT1G11270.2	| F-box and associated interaction domains-containing protein | Chr1:3785715-3786653 REVERSE LENGTH=312 | 201606
Csa15g055510.1	2.54027	-0.270739	1.40465	-0.192744	0.847159	NA	AT2G20142.1	| Toll-Interleukin-Resistance (TIR) domain family protein | Chr2:8695387-8696566 FORWARD LENGTH=313 | 201606
Csa15g055660.1	0.0630264	0	6.34336	0	1	NA	AT2G04430.1	| nudix hydrolase homolog 5 | Chr2:1538944-1541027 FORWARD LENGTH=302 | 201606
Csa15g056800.1	3.31409	0.781009	1.48734	0.525105	0.59951	NA	AT3G61440.1	| cysteine synthase C1 | Chr3:22735885-22737792 FORWARD LENGTH=368 | 201606
Csa15g056820.1	0.0687755	0	6.34336	0	1	NA	AT5G55340.1	| MBOAT (membrane bound O-acyl transferase) family protein | Chr5:22439985-22440986 REVERSE LENGTH=333 | 201606
Csa15g056880.1	0.0704756	1.69776	6.31608	0.2688	0.788084	NA	AT2G16365.3	| F-box family protein | Chr2:7074940-7079181 FORWARD LENGTH=778 | 201606
Csa15g056900.1	0.823132	2.82198	2.55033	1.10651	0.268504	NA	AT4G35860.1	| GTP-binding 2 | Chr4:16987118-16988839 REVERSE LENGTH=211 | 201606
Csa15g056910.1	4.62033	-0.825506	1.01169	-0.815964	0.414521	NA	AT4G01550.2	| NAC domain containing protein 69 | Chr4:674025-675758 REVERSE LENGTH=328 | 201606
Csa15g057030.1	3.94923	0.802215	1.04659	0.766507	0.443375	NA	AT2G04860.1	| Tetratricopeptide repeat (TPR)-like superfamily protein | Chr2:1706787-1708865 REVERSE LENGTH=692 | 201606
Csa15g057080.1	1.11507	-0.550957	1.98315	-0.27782	0.781151	NA	AT2G04910.2	| Carbohydrate-binding X8 domain superfamily protein | Chr2:1723939-1724354 REVERSE LENGTH=104 | 201606
Csa15g057140.1	0.17023	1.69776	6.31608	0.2688	0.788084	NA	AT2G04940.1	| scramblase-like protein | Chr2:1736671-1740254 REVERSE LENGTH=392 | 201606
Csa15g057150.1	0.462061	1.42401	4.89895	0.290677	0.771298	NA	AT2G05060.1	| Protein kinase superfamily protein | Chr2:1798155-1799102 FORWARD LENGTH=315 | 201606
Csa15g057200.1	5.04395	-0.838129	0.872977	-0.960081	0.337014	NA	AT3G20090.2	| cytochrome P450%2C family 705%2C subfamily A%2C polypeptide 18 | Chr3:7016632-7018287 FORWARD LENGTH=524 | 201606
Csa15g057210.1	0.440608	2.28271	5.84241	0.390714	0.696008	NA	AT2G05210.3	| Nucleic acid-binding%2C OB-fold-like protein | Chr2:1891814-1894196 FORWARD LENGTH=467 | 201606
Csa15g057290.1	0.188798	2.35638	6.2858	0.374874	0.707754	NA	AT2G05335.1	| SCR-like 15 | Chr2:1942557-1943042 FORWARD LENGTH=101 | 201606
Csa15g057310.1	11.6176	-0.715191	0.85639	-0.835123	0.403648	NA	AT3G43710.1	| Galactose oxidase/kelch repeat superfamily protein | Chr3:15605608-15606744 FORWARD LENGTH=378 | 201606
Csa15g057320.1	0.0598445	0	6.34336	0	1	NA	AT2G05410.2	| MATH domain/coiled-coil protein | Chr2:1977204-1978553 FORWARD LENGTH=303 | 201606
Csa15g057330.1	0.397597	-2.02991	5.10413	-0.3977	0.690851	NA	AT2G05440.1	| GLYCINE RICH PROTEIN 9 | Chr2:1993134-1993956 FORWARD LENGTH=127 | 201606
Csa15g057350.1	1.90557	-2.98688	1.71248	-1.74418	0.0811269	NA	AT2G05440.3	| GLYCINE RICH PROTEIN 9 | Chr2:1993134-1993956 FORWARD LENGTH=131 | 201606
Csa15g057370.1	1.00741	-0.345454	2.103	-0.164267	0.869521	NA	AT4G38740.1	| rotamase CYP 1 | Chr4:18083620-18084138 REVERSE LENGTH=172 | 201606
Csa15g057380.1	0.125969	0	6.34336	0	1	NA	AT4G14103.3	| F-box/RNI-like superfamily protein | Chr4:8126948-8128305 FORWARD LENGTH=381 | 201606
Csa15g058420.1	0.0591471	0.782546	6.34336	0.123365	0.901818	NA	AT2G05590.2	| TLD-domain containing nucleolar protein | Chr2:2067196-2068951 FORWARD LENGTH=303 | 201606
Csa15g058500.1	3.14627	1.9202	1.02106	1.8806	0.0600263	NA	AT2G05760.1	| Xanthine/uracil permease family protein | Chr2:2180978-2183710 FORWARD LENGTH=520 | 201606
Csa15g058550.1	0.330266	0	6.34336	0	1	NA	AT1G43610.1	| Haloacid dehalogenase-like hydrolase (HAD) superfamily protein | Chr1:16424578-16425345 FORWARD LENGTH=255 | 201606
Csa15g058590.1	3.15073	-1.99909	1.31474	-1.52052	0.12838	NA	AT2G05910.1	| LURP-one-like protein (DUF567) | Chr2:2258512-2259376 REVERSE LENGTH=191 | 201606
Csa15g058640.1	11.7118	0.224874	0.548493	0.409985	0.681817	NA	AT2G06005.1	| FRIGIDA interacting protein 1 | Chr2:2332583-2336022 FORWARD LENGTH=355 | 201606
Csa15g058690.1	9.66197	0.43823	0.803383	0.545481	0.585423	NA	AT2G06040.1	| F-box/LRR protein | Chr2:2352333-2355419 REVERSE LENGTH=762 | 201606
Csa15g059780.1	1.32426	-0.717579	2.32315	-0.308881	0.757412	NA	AT2G06925.1	| Phospholipase A2 family protein | Chr2:2842475-2843212 REVERSE LENGTH=148 | 201606
Csa15g060790.1	1.34491	-1.29694	1.67234	-0.775526	0.438029	NA	AT2G43100.1	| isopropylmalate isomerase 2 | Chr2:17920685-17921455 FORWARD LENGTH=256 | 201606
Csa15g060830.1	0.17162	1.69776	6.31608	0.2688	0.788084	NA	AT2G07040.1	| Leucine-rich repeat protein kinase family protein | Chr2:2916621-2918760 FORWARD LENGTH=647 | 201606
Csa15g060880.1	3.80831	2.0621	1.61502	1.27683	0.201662	NA	AT2G07170.1	| ARM repeat superfamily protein | Chr2:2975565-2978692 FORWARD LENGTH=820 | 201606
Csa15g060980.1	2.15636	-1.60398	1.65921	-0.966713	0.333688	NA	AT2G07690.1	| Minichromosome maintenance (MCM2/3/5) family protein | Chr2:3523379-3527388 REVERSE LENGTH=727 | 201606
Csa15g062000.1	0.0704756	1.69776	6.31608	0.2688	0.788084	NA	AT1G52950.1	| Nucleic acid-binding%2C OB-fold-like protein | Chr1:19725483-19728007 FORWARD LENGTH=566 | 201606
Csa15g062020.1	5.65593	-0.61279	0.863368	-0.709767	0.477848	NA	AT5G09420.1	| translocon at the outer membrane of chloroplasts 64-V | Chr5:2928316-2931750 FORWARD LENGTH=603 | 201606
Csa15g062040.1	5.65723	-0.900229	0.854861	-1.05307	0.292309	NA	AT2G11810.1	| monogalactosyldiacylglycerol synthase type C | Chr2:4743388-4746633 FORWARD LENGTH=465 | 201606
Csa15g063130.1	0.103432	-1.14101	6.34336	-0.179875	0.857251	NA	AT5G39670.1	| Calcium-binding EF-hand family protein | Chr5:15883270-15883884 FORWARD LENGTH=204 | 201606
Csa15g063150.1	0.0607126	0.782546	6.34336	0.123365	0.901818	NA	AT2G13350.1	| Calcium-dependent lipid-binding (CaLB domain) family protein | Chr2:5536525-5537730 REVERSE LENGTH=401 | 201606
Csa15g064240.1	3.02707	-0.956041	1.21046	-0.789817	0.429635	NA	AT2G14520.2	| CBS domain protein (DUF21) | Chr2:6182362-6184648 REVERSE LENGTH=417 | 201606
Csa15g064260.1	3.48156	1.12804	1.29736	0.869491	0.384579	NA	AT2G13600.1	| Pentatricopeptide repeat (PPR) superfamily protein | Chr2:5671493-5673586 FORWARD LENGTH=697 | 201606
Csa15g064270.1	5.88349	1.35435	0.871476	1.55409	0.120164	NA	AT2G13610.1	| ABC-2 type transporter family protein | Chr2:5673827-5675776 REVERSE LENGTH=649 | 201606
Csa15g064280.1	0.166469	0	6.34336	0	1	NA	AT2G13620.1	| cation/hydrogen exchanger 15 | Chr2:5678006-5680621 FORWARD LENGTH=821 | 201606
Csa15g064300.1	0.0746546	0	6.34336	0	1	NA	AT1G09650.1	| F-box and associated interaction domains-containing protein | Chr1:3125978-3127126 FORWARD LENGTH=382 | 201606
Csa15g064360.1	3.59123	1.6074	1.04591	1.53684	0.124332	NA	AT4G35860.2	| GTP-binding 2 | Chr4:16987118-16988587 REVERSE LENGTH=165 | 201606
Csa15g064430.1	1.34366	1.57214	2.86126	0.549458	0.582691	NA	AT2G13810.1	| AGD2-like defense response protein 1 | Chr2:5768489-5772138 FORWARD LENGTH=456 | 201606
Csa15g064500.1	0.300147	0	6.34336	0	1	NA	AT2G14070.1	| wound-responsive protein-like protein | Chr2:5921881-5922990 FORWARD LENGTH=196 | 201606
Csa15g064510.1	2.51618	0.0410888	1.44558	0.0284237	0.977324	NA	AT2G14095.1	| hypothetical protein | Chr2:5932506-5933752 REVERSE LENGTH=234 | 201606
Csa15g064600.1	0.055217	1.41603	6.3296	0.223715	0.822979	NA	AT2G14210.1	| AGAMOUS-like 44 | Chr2:6018841-6023585 FORWARD LENGTH=234 | 201606
Csa15g064630.1	0.0916047	0	6.34336	0	1	NA	AT4G16760.1	| acyl-CoA oxidase 1 | Chr4:9424930-9428689 REVERSE LENGTH=664 | 201606
Csa15g064640.1	0.676091	-3.41574	3.21767	-1.06156	0.288436	NA	AT1G35617.1	| hypothetical protein | Chr1:13153583-13153948 FORWARD LENGTH=121 | 201606
Csa15g064670.2	0.403181	-2.04275	4.41967	-0.462196	0.64394	NA	AT2G14260.1	| proline iminopeptidase | Chr2:6041441-6043869 REVERSE LENGTH=380 | 201606
Csa15g064700.1	0.651743	-4.4353	5.16905	-0.85805	0.390865	NA	AT2G14290.1	| LL-diaminopimelate protein (DUF295) | Chr2:6057439-6058500 REVERSE LENGTH=353 | 201606
Csa15g064730.1	0.0704756	1.69776	6.31608	0.2688	0.788084	NA	AT5G46450.2	| Disease resistance protein (TIR-NBS-LRR class) family | Chr5:18835618-18839546 FORWARD LENGTH=1100 | 201606
Csa15g064740.1	0.356572	0.904021	6.25285	0.144577	0.885045	NA	AT5G46450.3	| Disease resistance protein (TIR-NBS-LRR class) family | Chr5:18835618-18839546 FORWARD LENGTH=1089 | 201606
Csa15g064760.1	0.0642716	0	6.34336	0	1	NA	AT2G14540.1	| serpin 2 | Chr2:6197922-6199390 REVERSE LENGTH=407 | 201606
Csa15g064770.1	11.0899	0.650113	0.848373	0.766306	0.443494	NA	AT2G18510.1	| RNA-binding (RRM/RBD/RNP motifs) family protein | Chr2:8031554-8033517 REVERSE LENGTH=363 | 201606
Csa15g064810.1	0.142131	0	6.34336	0	1	NA	AT2G14580.1	| basic pathogenesis-related protein 1 | Chr2:6225703-6226188 REVERSE LENGTH=161 | 201606
Csa15g064840.1	8.37753	-0.807182	0.813202	-0.992598	0.320906	NA	AT2G14620.1	| xyloglucan endotransglucosylase/hydrolase 10 | Chr2:6244889-6246010 FORWARD LENGTH=299 | 201606
Csa15g065860.1	0.369058	-2.04277	4.44869	-0.459185	0.646101	NA	AT2G13570.1	| nuclear factor Y%2C subunit B7 | Chr2:5655842-5656489 REVERSE LENGTH=215 | 201606
Csa15g066860.1	0.449894	-1.14102	3.85594	-0.295913	0.767297	NA	AT2G13570.1	| nuclear factor Y%2C subunit B7 | Chr2:5655842-5656489 REVERSE LENGTH=215 | 201606
Csa15g068890.1	0.155876	0	6.34336	0	1	NA	AT1G64780.1	| ammonium transporter 1%3B2 | Chr1:24061021-24062565 REVERSE LENGTH=514 | 201606
Csa15g069950.1	1.30278	1.72411	2.13264	0.808439	0.418838	NA	AT2G14820.2	| Phototropic-responsive NPH3 family protein | Chr2:6358864-6361300 FORWARD LENGTH=634 | 201606
Csa15g070030.1	7.71506	-1.08745	0.77657	-1.40033	0.161414	NA	AT2G14860.1	| Peroxisomal membrane 22 kDa (Mpv17/PMP22) family protein | Chr2:6387820-6389563 REVERSE LENGTH=252 | 201606
Csa15g071040.1	0.377106	1.69776	6.05103	0.280574	0.779037	NA	AT2G45890.1	| RHO guanyl-nucleotide exchange factor 4 | Chr2:18883540-18885440 FORWARD LENGTH=463 | 201606
Csa15g071190.1	0.268123	0	6.34336	0	1	NA	AT2G15220.1	| Plant basic secretory protein (BSP) family protein | Chr2:6608689-6609366 FORWARD LENGTH=225 | 201606
Csa15g071220.1	1.09822	-3.07381	2.44741	-1.25595	0.209136	NA	AT2G15260.1	| RING/U-box superfamily protein | Chr2:6630528-6634008 FORWARD LENGTH=362 | 201606
Csa15g071300.1	2.59436	0.485954	1.22838	0.395605	0.692396	NA	AT4G34200.1	| D-3-phosphoglycerate dehydrogenase | Chr4:16374041-16376561 REVERSE LENGTH=603 | 201606
Csa15g071310.1	12.5631	0.222569	0.575621	0.386659	0.699009	NA	AT2G15310.1	| ADP-ribosylation factor B1A | Chr2:6653947-6655187 FORWARD LENGTH=205 | 201606
Csa15g071340.1	2.36575	-2.29223	1.7757	-1.29089	0.196743	NA	AT3G56530.1	| NAC domain containing protein 64 | Chr3:20948911-20950045 REVERSE LENGTH=319 | 201606
Csa15g071350.1	12.8739	-0.725324	0.572737	-1.26642	0.205363	NA	AT3G22420.1	| with no lysine (K) kinase 2 | Chr3:7946652-7948958 FORWARD LENGTH=568 | 201606
Csa15g071370.1	10.8366	-1.59676	0.836968	-1.90779	0.0564181	NA	AT1G43720.1	| hypothetical protein | Chr1:16495080-16496078 FORWARD LENGTH=314 | 201606
Csa15g071380.1	2.28561	0	3.43395	0	1	NA	AT4G39840.1	| cell wall integrity/stress response component-like protein | Chr4:18485268-18486623 FORWARD LENGTH=451 | 201606
Csa15g071400.1	0.0762844	0	6.34336	0	1	NA	AT2G15370.1	| fucosyltransferase 5 | Chr2:6698100-6699783 REVERSE LENGTH=533 | 201606
Csa15g071430.1	1.31579	0	2.79283	0	1	NA	AT2G15440.1	| polysaccharide biosynthesis protein (DUF579) | Chr2:6743792-6744781 REVERSE LENGTH=329 | 201606
Csa15g071450.1	4.88232	-4.29903	1.86347	-2.307	0.0210549	NA	AT2G15490.3	| UDP-glycosyltransferase 73B4 | Chr2:6761750-6763398 FORWARD LENGTH=481 | 201606
Csa15g071560.1	0.478607	-1.38097	4.0892	-0.337711	0.735581	NA	AT1G11270.2	| F-box and associated interaction domains-containing protein | Chr1:3785715-3786653 REVERSE LENGTH=312 | 201606
Csa15g071600.1	0.221182	2.84808	6.27062	0.454194	0.64969	NA	AT2G02660.1	| F-box associated ubiquitination effector family protein | Chr2:738504-739769 FORWARD LENGTH=421 | 201606
Csa15g071610.1	1.27471	1.49333	2.39927	0.622408	0.533674	NA	AT2G15640.1	| F-box family protein | Chr2:6816792-6818072 REVERSE LENGTH=426 | 201606
Csa15g071690.1	8.3633	-2.13915	1.15562	-1.85109	0.0641566	NA	AT2G15760.1	| calmodulin-binding protein (DUF1645) | Chr2:6865807-6866754 REVERSE LENGTH=315 | 201606
Csa15g071720.1	0.347792	1.41658	6.18585	0.229003	0.818866	NA	AT2G15780.1	| Cupredoxin superfamily protein | Chr2:6873666-6874701 REVERSE LENGTH=257 | 201606
Csa15g071740.1	0.240185	2.98493	6.26723	0.476276	0.633878	NA	AT3G44090.1	| F-box family protein | Chr3:15839123-15840759 FORWARD LENGTH=449 | 201606
Csa15g071760.1	6.66919	0.463846	0.782516	0.592762	0.553341	NA	AT2G15790.1	| peptidyl-prolyl cis-trans isomerase / cyclophilin-40 (CYP40) / rotamase | Chr2:6878144-6880743 REVERSE LENGTH=361 | 201606
Csa15g071770.1	0.431284	3.38917	6.2589	0.541496	0.588165	NA	AT4G01395.1	| conserved oligomeric Golgi complex subunit 4 | Chr4:573098-575648 REVERSE LENGTH=738 | 201606
Csa15g071810.1	0.70678	3.28273	4.07986	0.804617	0.42104	NA	AT5G03000.1	| Galactose oxidase/kelch repeat superfamily protein | Chr5:703268-704437 FORWARD LENGTH=354 | 201606
Csa15g071820.1	1.50885	1.03954	5.70706	0.18215	0.855465	NA	AT3G26210.1	| cytochrome P450%2C family 71%2C subfamily B%2C polypeptide 23 | Chr3:9593329-9595202 REVERSE LENGTH=501 | 201606
Csa15g071840.1	0.219271	2.38646	6.28472	0.379724	0.704151	NA	AT2G15880.1	| Leucine-rich repeat (LRR) family protein | Chr2:6918039-6920319 REVERSE LENGTH=727 | 201606
Csa15g071870.1	0.166331	0	6.34336	0	1	NA	AT2G15910.1	| CSL zinc finger domain-containing protein | Chr2:6932917-6935333 REVERSE LENGTH=367 | 201606
Csa15g071940.1	0.213205	0	6.34336	0	1	NA	AT1G10330.1	| Tetratricopeptide repeat (TPR)-like superfamily protein | Chr1:3388747-3390150 FORWARD LENGTH=467 | 201606
Csa15g071960.1	1.07755	0.780873	2.34941	0.332369	0.73961	NA	AT2G16060.1	| hemoglobin 1 | Chr2:6982782-6983522 REVERSE LENGTH=160 | 201606
Csa15g071990.1	0.0630772	0	6.34336	0	1	NA	AT5G55270.1	| hypothetical protein (DUF295) | Chr5:22419218-22420303 FORWARD LENGTH=361 | 201606
Csa15g072080.1	0.707007	1.91254	2.79316	0.684723	0.493519	NA	AT2G16270.1	| transmembrane protein | Chr2:7045744-7048313 REVERSE LENGTH=759 | 201606
Csa15g072180.1	0.257491	-2.02978	5.59512	-0.362778	0.716771	NA	AT3G06030.1	| NPK1-related protein kinase 3 | Chr3:1818895-1822705 REVERSE LENGTH=651 | 201606
Csa15g072320.1	0.453578	0.782552	4.94982	0.158097	0.87438	NA	AT1G48095.1	| nucleic acid-binding/zinc ion-binding protein | Chr1:17760142-17761998 FORWARD LENGTH=303 | 201606
Csa15g072350.1	8.08235	-0.154631	0.662194	-0.233514	0.815362	NA	AT3G02645.1	| transmembrane protein%2C putative (DUF247) | Chr3:566271-567860 FORWARD LENGTH=529 | 201606
Csa15g072380.1	0.359163	-2.02964	6.31648	-0.321324	0.747965	NA	AT2G16580.1	| SAUR-like auxin-responsive protein family | Chr2:7186602-7186928 REVERSE LENGTH=108 | 201606
Csa15g072400.1	0.25724	0	6.34336	0	1	NA	AT4G00893.1	| F-box/kelch-repeat protein | Chr4:379971-381396 REVERSE LENGTH=388 | 201606
Csa15g072590.1	1.37582	-1.02916	2.14855	-0.479002	0.631937	NA	AT4G35000.1	| ascorbate peroxidase 3 | Chr4:16665007-16667541 REVERSE LENGTH=287 | 201606
Csa15g072640.1	0.597047	1.43417	4.00159	0.3584	0.720044	NA	AT2G42730.1	| F-box/FBD/LRR protein | Chr2:17789606-17791218 REVERSE LENGTH=457 | 201606
Csa15g073710.1	0.146822	1.41603	6.3296	0.223715	0.822979	NA	AT2G40920.1	| F-box and associated interaction domains-containing protein | Chr2:17072586-17074012 REVERSE LENGTH=436 | 201606
Csa15g073720.1	0.2572	-1.14101	6.34336	-0.179875	0.857251	NA	AT4G12170.1	| Thioredoxin superfamily protein | Chr4:7273997-7274802 REVERSE LENGTH=153 | 201606
Csa15g073730.1	2.82064	-1.23285	1.4084	-0.875354	0.381382	NA	AT2G16850.1	| plasma membrane intrinsic protein 2%3B8 | Chr2:7301647-7303180 FORWARD LENGTH=278 | 201606
Csa15g073820.2	1.37916	3.20161	2.06486	1.55052	0.121016	NA	AT2G16940.5	| Splicing factor%2C CC1-like protein | Chr2:7342869-7345835 REVERSE LENGTH=420 | 201606
Csa15g073880.1	0.115647	-2.02964	6.31648	-0.321324	0.747965	NA	AT2G16970.3	| Major facilitator superfamily protein | Chr2:7369549-7375551 FORWARD LENGTH=444 | 201606
Csa15g073910.1	0.699466	1.69726	3.69725	0.45906	0.646191	NA	AT2G16990.5	| Major facilitator superfamily protein | Chr2:7383194-7387258 FORWARD LENGTH=401 | 201606
Csa15g073920.1	2.47272	2.09722	1.63995	1.27883	0.200956	NA	AT2G16990.2	| Major facilitator superfamily protein | Chr2:7383194-7387783 FORWARD LENGTH=456 | 201606
Csa15g074030.1	0.115482	-0.179231	6.34336	-0.0282549	0.977459	NA	AT2G17030.1	| F-box SKIP23-like protein (DUF295) | Chr2:7399108-7400650 FORWARD LENGTH=407 | 201606
Csa15g074130.1	0.071663	0	6.34336	0	1	NA	AT2G17080.1	| hypothetical protein (DUF241) | Chr2:7433326-7434117 REVERSE LENGTH=263 | 201606
Csa15g074160.1	2.93674	1.33837	1.26264	1.05998	0.289156	NA	AT2G17070.1	| hypothetical protein (DUF241) | Chr2:7430863-7431654 REVERSE LENGTH=263 | 201606
Csa15g074210.1	10.6102	0.727768	0.689132	1.05606	0.290939	NA	AT2G17140.2	| Pentatricopeptide repeat (PPR) superfamily protein | Chr2:7462820-7465740 FORWARD LENGTH=874 | 201606
Csa15g074270.1	5.61896	-0.942836	0.992067	-0.950375	0.341922	NA	AT2G17210.1	| Tetratricopeptide repeat (TPR)-like superfamily protein | Chr2:7485398-7487608 REVERSE LENGTH=736 | 201606
Csa15g074360.1	2.74747	0.871368	1.41621	0.615282	0.538368	NA	AT2G17270.1	| phosphate transporter 3%3B3 | Chr2:7510456-7512118 FORWARD LENGTH=309 | 201606
Csa15g074370.1	3.96013	-0.652216	1.04321	-0.625202	0.531838	NA	AT2G17280.2	| Phosphoglycerate mutase family protein | Chr2:7513274-7514844 FORWARD LENGTH=271 | 201606
Csa15g074420.1	0.0704314	0	6.34336	0	1	NA	AT1G54440.3	| Polynucleotidyl transferase%2C ribonuclease H fold protein with HRDC domain-containing protein | Chr1:20323284-20327931 FORWARD LENGTH=584 | 201606
Csa15g074440.1	1.63539	1.59024	1.58112	1.00577	0.314527	NA	AT5G22450.3	| spectrin beta chain%2C brain | Chr5:7437145-7442856 REVERSE LENGTH=1154 | 201606
Csa15g074470.1	0.0704756	1.69776	6.31608	0.2688	0.788084	NA	AT2G17310.1	| F-box and associated interaction domains-containing protein | Chr2:7531212-7532324 FORWARD LENGTH=370 | 201606
Csa15g074510.1	0.355304	0.406318	6.06538	0.0669897	0.94659	NA	ATMG00880.1	| hypothetical protein | ChrM:237053-237616 FORWARD LENGTH=187 | 201606
Csa15g075550.1	0.0588375	0	6.34336	0	1	NA	AT2G17170.1	| Protein kinase superfamily protein | Chr2:7474736-7476438 FORWARD LENGTH=328 | 201606
Csa15g075700.1	0.117175	-0.989657	6.3211	-0.156564	0.875588	NA	AT3G53500.2	| RNA-binding (RRM/RBD/RNP motifs) family protein with retrovirus zinc finger-like domain-containing protein | Chr3:19834557-19836507 REVERSE LENGTH=284 | 201606
Csa15g075720.1	7.66199	-1.40518	0.797511	-1.76196	0.0780759	NA	AT2G17470.2	| aluminum activated malate transporter family protein | Chr2:7584572-7588074 REVERSE LENGTH=560 | 201606
Csa15g075770.1	3.11773	0.743152	1.27945	0.580837	0.56135	NA	AT3G13920.4	| eukaryotic translation initiation factor 4A1 | Chr3:4592635-4594128 REVERSE LENGTH=407 | 201606
Csa15g075800.1	2.57765	-0.0623002	1.5068	-0.0413459	0.96702	NA	AT2G17525.1	| Pentatricopeptide repeat (PPR) superfamily protein | Chr2:7624178-7626058 FORWARD LENGTH=626 | 201606
Csa15g075810.1	11.1819	0.466771	0.695944	0.670702	0.50241	NA	AT2G17530.3	| Protein kinase superfamily protein | Chr2:7626518-7628624 FORWARD LENGTH=440 | 201606
Csa15g075880.1	12.9961	0.460198	0.635677	0.72395	0.469097	NA	AT2G17580.1	| Polynucleotide adenylyltransferase family protein | Chr2:7646507-7650066 FORWARD LENGTH=757 | 201606
Csa15g075910.1	0.0842964	-2.13028	6.3109	-0.337556	0.735698	NA	AT2G17620.1	| Cyclin B2%3B1 | Chr2:7664164-7666261 FORWARD LENGTH=429 | 201606
Csa15g075920.1	1.08005	-1.14103	2.03171	-0.56161	0.574382	NA	AT2G17630.1	| Pyridoxal phosphate (PLP)-dependent transferases superfamily protein | Chr2:7666637-7667905 FORWARD LENGTH=422 | 201606
Csa15g075950.1	3.30574	-0.0976941	1.315	-0.0742921	0.940778	NA	AT2G17660.1	| RPM1-interacting protein 4 (RIN4) family protein | Chr2:7673359-7673568 FORWARD LENGTH=69 | 201606
Csa15g075990.1	0.0748314	0	6.34336	0	1	NA	AT5G04640.1	| AGAMOUS-like 99 | Chr5:1332825-1333793 FORWARD LENGTH=322 | 201606
Csa15g076010.1	1.57544	-0.419954	1.47731	-0.28427	0.776203	NA	AT3G11130.1	| Clathrin%2C heavy chain | Chr3:3482575-3491667 REVERSE LENGTH=1705 | 201606
Csa15g076020.1	0.0615546	0	6.34336	0	1	NA	AT1G55760.1	| BTB/POZ domain-containing protein | Chr1:20847117-20848507 REVERSE LENGTH=329 | 201606
Csa15g076080.1	0.455154	0	4.88243	0	1	NA	AT3G22450.2	| Ribosomal L18p/L5e family protein | Chr3:7962443-7963378 FORWARD LENGTH=311 | 201606
Csa15g076160.1	0.379002	-0.997907	3.89292	-0.256339	0.797689	NA	AT1G19660.2	| Wound-responsive family protein | Chr1:6800361-6802240 REVERSE LENGTH=329 | 201606
Csa15g076190.1	0.730495	-0.957985	2.97398	-0.322123	0.74736	NA	AT2G17770.2	| basic region/leucine zipper motif 27 | Chr2:7723103-7723951 FORWARD LENGTH=195 | 201606
Csa15g076250.1	0.0746599	0	6.34336	0	1	NA	AT5G42460.1	| F-box and associated interaction domains-containing protein | Chr5:16979773-16980939 FORWARD LENGTH=388 | 201606
Csa15g076260.1	0.475636	-4.38421	6.24944	-0.701536	0.482969	NA	AT5G42460.1	| F-box and associated interaction domains-containing protein | Chr5:16979773-16980939 FORWARD LENGTH=388 | 201606
Csa15g076340.1	0.297731	0	6.34336	0	1	NA	AT2G17890.1	| calcium-dependent protein kinase 16 | Chr2:7769885-7772627 REVERSE LENGTH=571 | 201606
Csa15g076350.1	8.38323	-0.141451	0.531388	-0.266192	0.790091	NA	AT2G17900.1	| SET domain group 37 | Chr2:7773420-7776690 REVERSE LENGTH=485 | 201606
Csa15g076370.1	0.150832	0.782546	6.34336	0.123365	0.901818	NA	AT2G17940.1	| WEB family protein (DUF827) | Chr2:7802878-7803815 FORWARD LENGTH=208 | 201606
Csa15g076420.1	11.7958	-0.349362	0.58543	-0.596761	0.550667	NA	AT2G17975.1	| zinc finger (Ran-binding) family protein | Chr2:7822238-7823970 REVERSE LENGTH=268 | 201606
Csa15g076450.1	10.5838	0.020037	0.587667	0.0340958	0.972801	NA	AT2G18000.2	| TBP-associated factor 14 | Chr2:7829035-7830580 FORWARD LENGTH=268 | 201606
Csa15g076480.1	10.9324	-0.0466932	0.751851	-0.0621042	0.95048	NA	AT4G35520.4	| MUTL protein homolog 3 | Chr4:16865488-16871146 FORWARD LENGTH=1079 | 201606
Csa15g076530.1	1.80545	0.552238	2.02981	0.272063	0.785573	NA	AT2G18050.1	| histone H1-3 | Chr2:7846095-7846670 FORWARD LENGTH=167 | 201606
Csa15g076540.1	1.92623	-0.0942302	2.00392	-0.047023	0.962495	NA	AT2G18080.1	| Serine carboxypeptidase S28 family protein | Chr2:7857198-7859715 FORWARD LENGTH=489 | 201606
Csa15g076560.1	7.93299	-0.469996	0.700394	-0.671045	0.502192	NA	AT2G18100.1	| transmembrane/coiled-coil protein (DUF726) | Chr2:7867929-7871337 FORWARD LENGTH=656 | 201606
Csa15g076570.1	1.71037	1.71014	1.69213	1.01064	0.312188	NA	AT4G36220.1	| ferulic acid 5-hydroxylase 1 | Chr4:17137584-17139619 REVERSE LENGTH=520 | 201606
Csa15g076610.1	0.271278	0	6.34336	0	1	NA	AT2G18120.1	| SHI-related sequence 4 | Chr2:7876722-7877681 REVERSE LENGTH=222 | 201606
Csa15g076630.1	0.610442	-3.07599	2.7414	-1.12205	0.261841	NA	AT2G18150.1	| Peroxidase superfamily protein | Chr2:7892298-7893586 REVERSE LENGTH=338 | 201606
Csa15g076650.1	8.12865	-0.658015	0.636326	-1.03408	0.301097	NA	AT2G18170.1	| MAP kinase 7 | Chr2:7908178-7909374 REVERSE LENGTH=368 | 201606
Csa15g076700.1	0.788706	-0.0980449	2.7227	-0.0360102	0.971274	NA	AT2G18193.1	| P-loop containing nucleoside triphosphate hydrolases superfamily protein | Chr2:7917621-7919184 REVERSE LENGTH=495 | 201606
Csa15g076710.1	0.411145	-1.95143	6.32109	-0.308718	0.757536	NA	AT2G18210.1	| hypothetical protein | Chr2:7925392-7925766 REVERSE LENGTH=124 | 201606
Csa15g076720.1	1.12401	-2.99748	2.5572	-1.17217	0.241127	NA	AT2G18210.1	| hypothetical protein | Chr2:7925392-7925766 REVERSE LENGTH=124 | 201606
Csa15g076730.1	0.434545	-3.28693	6.26808	-0.524392	0.600006	NA	AT4G24160.2	| alpha/beta-Hydrolases superfamily protein | Chr4:12539871-12541818 FORWARD LENGTH=342 | 201606
Csa15g076740.1	0.0739575	-1.95143	6.3211	-0.308718	0.757536	NA	AT2G41470.1	| agamous-like MADS-box protein | Chr2:17289952-17293749 REVERSE LENGTH=414 | 201606
Csa15g076750.1	0.396574	-0.179232	5.08653	-0.0352367	0.971891	NA	AT2G18210.1	| hypothetical protein | Chr2:7925392-7925766 REVERSE LENGTH=124 | 201606
Csa15g076830.1	3.51041	-1.27207	1.06483	-1.19462	0.232235	NA	AT2G18260.2	| syntaxin of plants 112 | Chr2:7942275-7943192 FORWARD LENGTH=305 | 201606
Csa15g077890.1	0.347221	0	6.34336	0	1	NA	AT2G18360.1	| alpha/beta-Hydrolases superfamily protein | Chr2:7976848-7979221 REVERSE LENGTH=313 | 201606
Csa15g077900.1	1.03849	-1.72777	2.24486	-0.769657	0.441503	NA	AT2G18370.1	| Bifunctional inhibitor/lipid-transfer protein/seed storage 2S albumin superfamily protein | Chr2:7980687-7981475 FORWARD LENGTH=116 | 201606
Csa15g077910.1	4.65097	-1.98763	1.13132	-1.75691	0.0789329	NA	AT2G18380.1	| GATA transcription factor 20 | Chr2:7982868-7984017 REVERSE LENGTH=208 | 201606
Csa15g077920.1	0.253757	1.32092	6.28855	0.210052	0.833627	NA	AT2G07190.1	| transmembrane protein%2C putative (DUF1985) | Chr2:2987367-2988945 FORWARD LENGTH=452 | 201606
Csa15g077930.1	0.0673701	0	6.34336	0	1	NA	AT1G45063.2	| copper ion binding / electron carrier protein | Chr1:17034068-17034886 REVERSE LENGTH=272 | 201606
Csa15g077940.1	0.124035	0	6.34336	0	1	NA	AT2G18390.1	| ADP-ribosylation factor family protein | Chr2:7988335-7989374 FORWARD LENGTH=185 | 201606
Csa15g077950.1	0.0753335	0	6.34336	0	1	NA	AT2G18400.1	| ribosomal protein L6 family protein | Chr2:7989665-7989973 REVERSE LENGTH=102 | 201606
Csa15g077970.1	0.129747	0	6.34336	0	1	NA	AT2G18390.1	| ADP-ribosylation factor family protein | Chr2:7988335-7989374 FORWARD LENGTH=185 | 201606
Csa15g077990.1	0.108361	0	6.34336	0	1	NA	AT1G45063.2	| copper ion binding / electron carrier protein | Chr1:17034068-17034886 REVERSE LENGTH=272 | 201606
Csa15g078000.1	0.0762844	0	6.34336	0	1	NA	AT2G18390.1	| ADP-ribosylation factor family protein | Chr2:7988335-7989374 FORWARD LENGTH=185 | 201606
Csa15g078010.1	0.345118	0.782548	6.05403	0.129261	0.897151	NA	AT2G18400.1	| ribosomal protein L6 family protein | Chr2:7989665-7989973 REVERSE LENGTH=102 | 201606
Csa15g078070.1	0.221717	0	6.34336	0	1	NA	AT2G18470.3	| roline-rich extensin-like receptor kinase 4 | Chr2:8005285-8007767 REVERSE LENGTH=633 | 201606
Csa15g078100.1	0.855526	-3.56693	2.65531	-1.34332	0.179169	NA	AT2G18480.1	| Major facilitator superfamily protein | Chr2:8009582-8011243 REVERSE LENGTH=508 | 201606
Csa15g078110.1	11.405	0.039857	0.643791	0.0619099	0.950635	NA	AT3G61140.1	| COP9 signalosome complex subunit 1 | Chr3:22626335-22628895 FORWARD LENGTH=441 | 201606
Csa15g078140.1	7.79621	0.656999	0.734742	0.894191	0.37122	NA	AT2G18500.1	| ovate family protein 7 | Chr2:8027102-8028049 FORWARD LENGTH=315 | 201606
Csa15g079160.1	5.68644	-0.158202	0.81693	-0.193654	0.846447	NA	AT2G46470.1	| inner membrane protein OXA1-like protein | Chr2:19072659-19074948 FORWARD LENGTH=431 | 201606
Csa15g079170.1	1.84694	1.24987	1.36656	0.914605	0.360399	NA	AT2G18540.2	| RmlC-like cupins superfamily protein | Chr2:8042382-8045020 REVERSE LENGTH=711 | 201606
Csa15g079190.1	0.470813	0	6.34336	0	1	NA	AT1G66100.1	| Plant thionin | Chr1:24605876-24606473 REVERSE LENGTH=134 | 201606
Csa15g079210.1	0.835548	0.750035	2.36428	0.317236	0.751064	NA	AT2G18550.1	| homeobox protein 21 | Chr2:8049663-8051213 REVERSE LENGTH=220 | 201606
Csa15g079220.1	0.0824898	0	6.34336	0	1	NA	AT2G18570.1	| UDP-Glycosyltransferase superfamily protein | Chr2:8063429-8064841 FORWARD LENGTH=470 | 201606
Csa15g079280.1	0.0762844	0	6.34336	0	1	NA	AT2G18590.1	| Major facilitator superfamily protein | Chr2:8069988-8072866 FORWARD LENGTH=473 | 201606
Csa15g079340.1	8.88327	-0.576226	0.909866	-0.633309	0.526532	NA	AT2G18650.1	| RING/U-box superfamily protein | Chr2:8086860-8088131 REVERSE LENGTH=423 | 201606
Csa15g079350.1	0.397316	1.4177	5.92546	0.239255	0.810908	NA	AT3G49130.1	| SWAP (Suppressor-of-White-APricot)/surp RNA-binding domain-containing protein | Chr3:18210453-18211708 FORWARD LENGTH=307 | 201606
Csa15g079370.1	4.02608	0.0394953	0.905392	0.0436223	0.965205	NA	AT2G18670.1	| RING/U-box superfamily protein | Chr2:8093469-8094452 FORWARD LENGTH=181 | 201606
Csa15g079400.1	5.77618	-0.329664	1.27928	-0.257695	0.796643	NA	AT2G18680.1	| transmembrane protein | Chr2:8094780-8095643 FORWARD LENGTH=287 | 201606
Csa15g079410.1	10.6145	-1.14778	0.992576	-1.15636	0.247534	NA	AT2G18690.1	| transmembrane protein | Chr2:8097650-8098618 FORWARD LENGTH=322 | 201606
Csa15g079540.1	3.70221	-2.2927	1.35197	-1.69583	0.0899187	NA	AT2G18800.1	| xyloglucan endotransglucosylase/hydrolase 21 | Chr2:8144947-8146265 FORWARD LENGTH=305 | 201606
Csa15g079580.1	4.89453	2.64564	0.988731	2.6758	0.00745515	NA	AT2G18850.1	| SET domain-containing protein | Chr2:8160788-8163479 FORWARD LENGTH=543 | 201606
Csa15g079610.1	0.112233	0	6.34336	0	1	NA	AT2G18876.1	| Afadin/alpha-actinin-binding protein | Chr2:8169683-8172287 FORWARD LENGTH=382 | 201606
Csa15g079740.1	0.144764	0	6.34336	0	1	NA	AT2G18980.1	| Peroxidase superfamily protein | Chr2:8233419-8235294 REVERSE LENGTH=323 | 201606
Csa15g079800.1	0.0642716	0	6.34336	0	1	NA	AT2G19060.1	| SGNH hydrolase-type esterase superfamily protein | Chr2:8257031-8259815 FORWARD LENGTH=349 | 201606
Csa15g079830.1	10.8952	0.674521	0.61628	1.0945	0.273734	NA	AT2G19090.1	| DUF630 family protein (DUF630 and DUF632) | Chr2:8265178-8267879 REVERSE LENGTH=814 | 201606
Csa15g079860.1	6.74412	0.69414	0.738856	0.939479	0.347485	NA	AT4G30100.2	| P-loop containing nucleoside triphosphate hydrolases superfamily protein | Chr4:14714191-14719335 FORWARD LENGTH=1311 | 201606
Csa15g079910.1	0.0753335	0	6.34336	0	1	NA	AT5G41950.1	| Tetratricopeptide repeat (TPR)-like superfamily protein | Chr5:16785825-16789360 FORWARD LENGTH=565 | 201606
Csa15g079920.1	0.0773825	0	6.34336	0	1	NA	AT5G41950.1	| Tetratricopeptide repeat (TPR)-like superfamily protein | Chr5:16785825-16789360 FORWARD LENGTH=565 | 201606
Csa15g079930.1	3.46771	1.30387	0.952437	1.36899	0.171003	NA	AT2G19430.1	| DWD (DDB1-binding WD40 protein) hypersensitive to ABA 1 | Chr2:8415217-8417740 FORWARD LENGTH=367 | 201606
Csa15g080980.1	0.0746599	0	6.34336	0	1	NA	AT5G30520.1	| hypothetical protein | Chr5:11636192-11636638 REVERSE LENGTH=120 | 201606
Csa15g081010.1	0.813724	3.68231	3.52421	1.04486	0.296088	NA	AT2G20875.1	| epidermal patterning factor 1 | Chr2:8983179-8983579 REVERSE LENGTH=104 | 201606
Csa15g081020.1	2.61713	0.775747	1.51348	0.512559	0.60826	NA	AT2G20870.1	| cell wall protein precursor | Chr2:8982239-8982661 REVERSE LENGTH=140 | 201606
Csa15g081040.1	0.337247	-0.179233	4.59909	-0.0389714	0.968913	NA	AT1G29340.1	| plant U-box 17 | Chr1:10264412-10266601 FORWARD LENGTH=729 | 201606
Csa15g081060.1	3.20267	-4.05792	1.92939	-2.10321	0.0354472	NA	AT2G20835.1	| hypothetical protein | Chr2:8971059-8971265 REVERSE LENGTH=68 | 201606
Csa15g081080.1	0.0720705	-1.14101	6.34336	-0.179875	0.857251	NA	AT3G57530.1	| calcium-dependent protein kinase 32 | Chr3:21296898-21299351 REVERSE LENGTH=538 | 201606
Csa15g081210.1	4.86864	0.698488	1.57792	0.442665	0.658008	NA	AT2G20750.1	| expansin B1 | Chr2:8941185-8942430 FORWARD LENGTH=271 | 201606
Csa15g081260.1	0.0704756	1.69776	6.31608	0.2688	0.788084	NA	AT2G20700.1	| LORELEI-LIKE-GPI ANCHORED PROTEIN 2 | Chr2:8925003-8925714 REVERSE LENGTH=163 | 201606
Csa15g082470.2	0.752867	0.617094	2.60161	0.237197	0.812504	NA	AT2G20560.1	| DNAJ heat shock family protein | Chr2:8848353-8849815 REVERSE LENGTH=337 | 201606
Csa15g082490.1	2.31791	-1.60506	1.7368	-0.92415	0.355408	NA	AT2G20540.1	| mitochondrial editing factor 21 | Chr2:8844160-8845764 FORWARD LENGTH=534 | 201606
Csa15g082510.1	6.54953	0.801086	0.860432	0.931028	0.351839	NA	AT2G20515.1	| pollen Ole e I family allergen protein | Chr2:8839041-8839595 REVERSE LENGTH=155 | 201606
Csa15g082520.1	0.390414	-2.12765	5.11106	-0.416283	0.677203	NA	AT2G20510.3	| translocase inner membrane subunit 44-1 | Chr2:8836018-8838598 REVERSE LENGTH=474 | 201606
Csa15g082550.1	11.2845	0.532119	0.546855	0.973054	0.330527	NA	AT2G20490.3	| nucleolar RNA-binding Nop10p family protein | Chr2:8831897-8832723 FORWARD LENGTH=64 | 201606
Csa15g082560.1	3.58782	0.363965	1.1369	0.320137	0.748864	NA	AT2G20480.1	| hypothetical protein | Chr2:8830715-8831496 REVERSE LENGTH=63 | 201606
Csa15g082590.1	0.192726	-1.14101	6.34336	-0.179875	0.857251	NA	AT2G20450.1	| Ribosomal protein L14 | Chr2:8813923-8815071 FORWARD LENGTH=134 | 201606
Csa15g082620.1	0.356804	-2.02988	5.2402	-0.387366	0.698485	NA	AT2G20815.1	| QWRF motif protein (DUF566) | Chr2:8959988-8961917 FORWARD LENGTH=482 | 201606
Csa15g082640.1	6.23466	-1.09833	0.790063	-1.39018	0.164475	NA	AT2G20450.1	| Ribosomal protein L14 | Chr2:8813923-8815071 FORWARD LENGTH=134 | 201606
Csa15g082670.1	3.06395	1.42601	1.38328	1.03089	0.302592	NA	AT5G40260.1	| Nodulin MtN3 family protein | Chr5:16089842-16091527 FORWARD LENGTH=239 | 201606
Csa15g082680.2	0.706128	-1.0976	2.11213	-0.519666	0.603296	NA	AT2G20420.1	| ATP citrate lyase (ACL) family protein | Chr2:8805574-8807858 FORWARD LENGTH=421 | 201606
Csa15g082740.1	8.14983	-1.09284	0.787669	-1.38744	0.165308	NA	AT2G20362.3	| transmembrane protein | Chr2:8789772-8790155 FORWARD LENGTH=127 | 201606
Csa15g082770.1	9.23098	0.541828	0.596885	0.907761	0.364005	NA	AT2G20740.1	| Tetraspanin family protein | Chr2:8935788-8937292 FORWARD LENGTH=221 | 201606
Csa15g082800.1	4.10948	0.671318	1.01604	0.660722	0.508791	NA	AT4G24450.3	| phosphoglucan%2C water dikinase | Chr4:12635761-12642631 FORWARD LENGTH=1278 | 201606
Csa15g082820.1	8.4876	1.31039	0.761834	1.72005	0.0854233	NA	AT2G20330.1	| Transducin/WD40 repeat-like superfamily protein | Chr2:8772888-8775518 REVERSE LENGTH=648 | 201606
Csa15g082830.1	8.68437	-1.38976	1.01579	-1.36816	0.171261	NA	AT2G20320.2	| DENN (AEX-3) domain-containing protein | Chr2:8767082-8772271 FORWARD LENGTH=1029 | 201606
Csa15g082860.1	0.0688685	0	6.34336	0	1	NA	AT3G21780.1	| UDP-glucosyl transferase 71B6 | Chr3:7675051-7676490 REVERSE LENGTH=479 | 201606
Csa15g082900.1	10.3213	0.374546	0.748028	0.500712	0.616574	NA	AT1G02475.1	| Polyketide cyclase/dehydrase and lipid transport superfamily protein | Chr1:514110-515331 REVERSE LENGTH=219 | 201606
Csa15g082910.1	0.295096	0	5.46621	0	1	NA	AT3G21780.1	| UDP-glucosyl transferase 71B6 | Chr3:7675051-7676490 REVERSE LENGTH=479 | 201606
Csa15g083930.1	0.0783641	0	6.34336	0	1	NA	AT1G31990.1	| transmembrane protein | Chr1:11488205-11489182 FORWARD LENGTH=325 | 201606
Csa15g083940.1	3.9635	-1.4091	1.2191	-1.15584	0.247745	NA	AT3G51780.1	| BCL-2-associated athanogene 4 | Chr3:19207029-19208178 REVERSE LENGTH=269 | 201606
Csa15g083990.1	0.0673155	0	6.34336	0	1	NA	AT4G35120.1	| Galactose oxidase/kelch repeat superfamily protein | Chr4:16716806-16718017 FORWARD LENGTH=389 | 201606
Csa15g084000.1	0.407377	0.782549	5.86479	0.133432	0.893852	NA	AT2G19210.1	| Leucine-rich repeat transmembrane protein kinase protein | Chr2:8335639-8339307 REVERSE LENGTH=881 | 201606
Csa15g084030.1	2.83307	-0.291876	1.18155	-0.247027	0.804887	NA	AT1G08520.1	| ALBINA 1 | Chr1:2696538-2700819 FORWARD LENGTH=760 | 201606
Csa15g084090.1	0.75863	0.697504	3.15979	0.220744	0.825292	NA	AT2G19330.1	| plant intracellular ras group-related LRR 6 | Chr2:8372947-8374453 FORWARD LENGTH=380 | 201606
Csa15g084110.1	1.06313	1.72514	1.92054	0.89826	0.369047	NA	AT2G19350.1	| transmembrane protein (DUF872) | Chr2:8376329-8377097 FORWARD LENGTH=103 | 201606
Csa15g084130.2	0.0681622	0	6.34336	0	1	NA	AT2G19380.1	| RNA recognition motif (RRM)-containing protein | Chr2:8383856-8386604 FORWARD LENGTH=613 | 201606
Csa15g084160.1	0.835248	0	5.40809	0	1	NA	AT2G19410.2	| U-box domain-containing protein kinase family protein | Chr2:8404901-8409012 REVERSE LENGTH=822 | 201606
Csa15g084190.1	5.05894	0.461252	0.920097	0.501308	0.616155	NA	AT2G19430.1	| DWD (DDB1-binding WD40 protein) hypersensitive to ABA 1 | Chr2:8415217-8417740 FORWARD LENGTH=367 | 201606
Csa15g084200.1	0.318557	1.69776	6.31608	0.2688	0.788084	NA	AT4G11700.1	| hypothetical protein (DUF626) | Chr4:7058086-7058637 REVERSE LENGTH=183 | 201606
Csa15g084230.1	7.31532	-2.14587	1.07666	-1.99309	0.0462516	NA	AT2G19460.2	| DUF3511 domain protein (DUF3511) | Chr2:8431425-8431931 FORWARD LENGTH=168 | 201606
Csa15g084260.1	5.79414	0.668873	0.949819	0.704211	0.481302	NA	AT2G19490.1	| recA DNA recombination family protein | Chr2:8441732-8444006 FORWARD LENGTH=430 | 201606
Csa15g084270.1	2.21121	1.15998	1.66794	0.695455	0.48677	NA	AT2G19500.1	| cytokinin oxidase 2 | Chr2:8444311-8447301 REVERSE LENGTH=501 | 201606
Csa15g084290.1	7.75705	-0.2817	0.677357	-0.415882	0.677497	NA	AT2G19530.1	| transmembrane protein | Chr2:8460219-8461486 FORWARD LENGTH=202 | 201606
Csa15g084330.1	4.59724	1.85025	1.0384	1.78183	0.0747775	NA	AT2G19550.1	| alpha/beta-Hydrolases superfamily protein | Chr2:8464533-8465531 REVERSE LENGTH=332 | 201606
Csa15g084430.1	11.4435	-0.110204	0.637214	-0.172947	0.862693	NA	AT2G19940.2	| Putative N-acetyl-gamma-glutamyl-phosphate reductase | Chr2:8613168-8615649 FORWARD LENGTH=401 | 201606
Csa15g084450.1	1.01195	-3.05097	2.25011	-1.35592	0.175125	NA	AT2G19910.2	| RNA-dependent RNA polymerase family protein | Chr2:8595820-8600757 REVERSE LENGTH=983 | 201606
Csa15g084460.1	1.03297	-0.549587	2.33745	-0.235122	0.814114	NA	AT2G19900.1	| NADP-malic enzyme 1 | Chr2:8592106-8595403 REVERSE LENGTH=581 | 201606
Csa15g085600.1	0.427422	1.40697	4.31454	0.326099	0.744349	NA	AT2G20142.1	| Toll-Interleukin-Resistance (TIR) domain family protein | Chr2:8695387-8696566 FORWARD LENGTH=313 | 201606
Csa15g085630.1	0.137791	1.69776	6.31608	0.2688	0.788084	NA	AT5G43400.1	| plant/protein | Chr5:17426182-17428149 REVERSE LENGTH=655 | 201606
Csa15g085650.1	3.89505	0.418121	1.3373	0.312661	0.754538	NA	AT2G20110.3	| Tesmin/TSO1-like CXC domain-containing protein | Chr2:8684496-8686870 FORWARD LENGTH=544 | 201606
Csa15g085670.1	0.0598445	0	6.34336	0	1	NA	AT2G20080.3	| hypothetical protein | Chr2:8663487-8664735 REVERSE LENGTH=167 | 201606
Csa15g085700.1	0.071567	-1.14101	6.34336	-0.179875	0.857251	NA	AT2G20060.1	| Ribosomal protein L4/L1 family | Chr2:8659384-8661227 FORWARD LENGTH=300 | 201606
Csa15g085710.1	5.88942	-0.30622	0.708369	-0.432288	0.665532	NA	AT2G20060.1	| Ribosomal protein L4/L1 family | Chr2:8659384-8661227 FORWARD LENGTH=300 | 201606
Csa15g085730.1	1.08001	3.16694	2.34601	1.34992	0.177041	NA	AT2G20030.1	| RING/U-box superfamily protein | Chr2:8647813-8648985 FORWARD LENGTH=390 | 201606
Csa15g085780.1	3.64101	0.496996	1.19342	0.416447	0.677083	NA	AT2G19950.2	| golgin Putative 1 | Chr2:8616341-8621219 REVERSE LENGTH=710 | 201606
Csa15g085790.1	0.0783202	-2.02964	6.31648	-0.321324	0.747965	NA	AT1G05540.1	| hypothetical protein (DUF295) | Chr1:1639348-1640707 FORWARD LENGTH=367 | 201606
Csa15g085870.1	0.0793198	0	6.34336	0	1	NA	AT2G19990.1	| pathogenesis-related protein-1-like protein | Chr2:8630065-8630595 REVERSE LENGTH=176 | 201606
Csa15g085880.1	0.811743	1.69678	3.30889	0.512795	0.608095	NA	AT2G19980.1	| CAP (Cysteine-rich secretory proteins%2C Antigen 5%2C and Pathogenesis-related 1 protein) superfamily protein | Chr2:8627699-8628220 REVERSE LENGTH=165 | 201606
Csa15g085890.1	0.0739575	-1.95143	6.3211	-0.308718	0.757536	NA	AT2G19970.1	| CAP (Cysteine-rich secretory proteins%2C Antigen 5%2C and Pathogenesis-related 1 protein) superfamily protein | Chr2:8623913-8624446 REVERSE LENGTH=177 | 201606
Csa15g085910.1	0.337701	0	6.34336	0	1	NA	AT2G19990.1	| pathogenesis-related protein-1-like protein | Chr2:8630065-8630595 REVERSE LENGTH=176 | 201606
Csa16057s010.1	12.6719	-0.0568941	0.593602	-0.0958455	0.923643	NA	AT1G76140.1	| Prolyl oligopeptidase family protein | Chr1:28571187-28574852 FORWARD LENGTH=795 | 201606
Csa16073s010.1	0.0712463	0	6.34336	0	1	NA	AT1G64040.1	| type one serine/threonine protein phosphatase 3 | Chr1:23758626-23760274 REVERSE LENGTH=322 | 201606
Csa16091s010.1	5.04461	-1.9103	1.00691	-1.8972	0.057802	NA	AT1G03210.1	| Phenazine biosynthesis PhzC/PhzF protein | Chr1:782948-784240 FORWARD LENGTH=286 | 201606
Csa16125s010.1	0.0706637	0	6.34336	0	1	NA	AT4G08230.1	| glycine-rich protein | Chr4:5188047-5189574 REVERSE LENGTH=113 | 201606
Csa16226s010.1	0.153019	0	6.34336	0	1	NA	AT1G52570.3	| phospholipase D alpha 2 | Chr1:19583940-19586551 REVERSE LENGTH=810 | 201606
Csa16235s010.1	0.308387	0.735961	5.32614	0.138179	0.890099	NA	AT4G12000.3	| SNARE associated Golgi protein family | Chr4:7193527-7194942 REVERSE LENGTH=306 | 201606
Csa16241s010.1	0.0824898	0	6.34336	0	1	NA	AT5G53510.1	| oligopeptide transporter 9 | Chr5:21738849-21742082 FORWARD LENGTH=741 | 201606
Csa16256s010.1	0.180914	-1.1685	6.3109	-0.185156	0.853106	NA	AT5G05850.1	| plant intracellular ras group-related LRR 1 | Chr5:1762691-1764609 REVERSE LENGTH=506 | 201606
Csa16299s010.1	0.376491	0.782556	3.92962	0.199143	0.842151	NA	AT2G27030.3	| calmodulin 5 | Chr2:11532069-11534176 FORWARD LENGTH=181 | 201606
Csa16305s010.1	2.24486	0.955671	1.32953	0.718807	0.47226	NA	AT5G53590.1	| SAUR-like auxin-responsive protein family | Chr5:21772107-21772535 FORWARD LENGTH=142 | 201606
Csa16309s010.1	0.839306	1.47172	2.72217	0.540643	0.588754	NA	AT2G23140.1	| RING/U-box superfamily protein with ARM repeat domain-containing protein | Chr2:9845696-9849105 REVERSE LENGTH=829 | 201606
Csa16310s010.1	0.271076	-0.989657	6.3211	-0.156564	0.875588	NA	AT5G59570.2	| Homeodomain-like superfamily protein | Chr5:24004047-24004943 FORWARD LENGTH=298 | 201606
Csa16318s010.1	1.16425	-1.14103	2.16243	-0.52766	0.597736	NA	AT5G60220.1	| tetraspanin4 | Chr5:24248957-24250065 FORWARD LENGTH=327 | 201606
Csa16332s010.1	0.0704756	1.69776	6.31608	0.2688	0.788084	NA	AT1G63010.5	| Major Facilitator Superfamily with SPX (SYG1/Pho81/XPR1) domain-containing protein | Chr1:23347972-23351026 REVERSE LENGTH=708 | 201606
Csa16353s010.1	0.0783641	0	6.34336	0	1	NA	AT3G50910.1	| netrin receptor DCC | Chr3:18920189-18921999 FORWARD LENGTH=447 | 201606
Csa16359s010.1	0.0588375	0	6.34336	0	1	NA	AT3G24480.1	| Leucine-rich repeat (LRR) family protein | Chr3:8901154-8902638 REVERSE LENGTH=494 | 201606
Csa16399s010.1	1.45205	3.42558	2.17332	1.5762	0.114981	NA	AT1G55020.1	| lipoxygenase 1 | Chr1:20525798-20530143 FORWARD LENGTH=859 | 201606
Csa16433s010.1	0.129313	1.69776	6.31608	0.2688	0.788084	NA	AT4G25210.1	| DNA-binding storekeeper protein-related transcriptional regulator | Chr4:12918446-12919552 FORWARD LENGTH=368 | 201606
Csa16435s010.1	0.486164	-0.153455	4.20691	-0.0364768	0.970902	NA	AT3G50240.3	| ATP binding microtubule motor family protein | Chr3:18623380-18628121 REVERSE LENGTH=949 | 201606
Csa16437s010.1	0.187135	0	6.34336	0	1	NA	AT3G59480.1	| pfkB-like carbohydrate kinase family protein | Chr3:21983103-21984440 FORWARD LENGTH=326 | 201606
Csa16460s010.1	0.180464	0	6.34336	0	1	NA	AT2G25660.3	| embryo defective 2410 | Chr2:10916456-10927390 REVERSE LENGTH=2155 | 201606
Csa16519s010.1	3.21978	-0.847078	1.303	-0.650096	0.51563	NA	AT3G20080.2	| cytochrome P450%2C family 705%2C subfamily A%2C polypeptide 15 | Chr3:7008813-7010463 FORWARD LENGTH=523 | 201606
Csa16529s010.1	0.764948	1.40509	2.13688	0.657542	0.510832	NA	AT1G80900.2	| magnesium transporter 1 | Chr1:30398289-30399870 REVERSE LENGTH=443 | 201606
Csa16543s010.1	0.634957	2.45798	3.31777	0.740852	0.458783	NA	AT4G15690.1	| Thioredoxin superfamily protein | Chr4:8934444-8934752 FORWARD LENGTH=102 | 201606
Csa16554s010.1	0.619961	-1.96445	3.34441	-0.587384	0.556946	NA	AT4G22290.1	| Ubiquitin-specific protease family C19-related protein | Chr4:11783199-11785730 REVERSE LENGTH=445 | 201606
Csa16555s010.1	1.30303	-1.71276	1.51696	-1.12907	0.258867	NA	AT1G65560.2	| Zinc-binding dehydrogenase family protein | Chr1:24371608-24372940 REVERSE LENGTH=274 | 201606
Csa16559s010.1	4.13721	0.404529	0.934118	0.43306	0.664971	NA	AT2G42600.3	| phosphoenolpyruvate carboxylase 2 | Chr2:17734541-17738679 REVERSE LENGTH=963 | 201606
Csa16582s010.1	0.0783202	-2.02964	6.31648	-0.321324	0.747965	NA	AT5G64120.1	| Peroxidase superfamily protein | Chr5:25659551-25660946 REVERSE LENGTH=328 | 201606
Csa16583s010.1	0.341901	-2.13008	6.18622	-0.344326	0.730601	NA	AT3G12690.3	| AGC kinase 1.5 | Chr3:4030596-4032400 REVERSE LENGTH=577 | 201606
Csa16610s010.1	0.541565	0.782558	3.29083	0.237799	0.812037	NA	AT2G28930.2	| protein kinase 1B | Chr2:12424551-12426565 FORWARD LENGTH=412 | 201606
Csa16729s010.1	0.0673155	0	6.34336	0	1	NA	AT4G28530.2	| NAC domain containing protein 74 | Chr4:14090725-14094603 REVERSE LENGTH=315 | 201606
Csa16746s010.1	0.16498	0	6.34336	0	1	NA	AT1G73970.4	| obscurin-like protein | Chr1:27817839-27819963 FORWARD LENGTH=570 | 201606
Csa16751s010.1	0.853372	-0.318768	2.18198	-0.146091	0.883849	NA	AT1G10950.1	| transmembrane nine 1 | Chr1:3659322-3663622 FORWARD LENGTH=589 | 201606
Csa16752s010.1	0.362441	0	6.34336	0	1	NA	AT5G02290.2	| Protein kinase superfamily protein | Chr5:470387-472397 REVERSE LENGTH=389 | 201606
Csa16775s010.1	0.3023	0	6.34336	0	1	NA	AT4G15440.1	| hydroperoxide lyase 1 | Chr4:8835869-8838462 FORWARD LENGTH=384 | 201606
Csa16777s010.1	8.71696	0.65857	0.852666	0.772365	0.439898	NA	AT2G34480.2	| Ribosomal protein L18ae/LX family protein | Chr2:14532916-14534278 REVERSE LENGTH=217 | 201606
Csa16795s010.1	4.8184	-0.192882	0.952953	-0.202404	0.839601	NA	AT5G36110.1	| cytochrome P450%2C family 716%2C subfamily A%2C polypeptide 1 | Chr5:14195377-14197613 FORWARD LENGTH=477 | 201606
Csa16802s010.1	0.371897	-2.12787	5.18525	-0.410369	0.681535	NA	AT3G13470.1	| TCP-1/cpn60 chaperonin family protein | Chr3:4389685-4392624 FORWARD LENGTH=596 | 201606
Csa16807s010.1	0.378514	-1.14101	6.03633	-0.189024	0.850074	NA	AT2G43790.1	| MAP kinase 6 | Chr2:18138477-18140693 FORWARD LENGTH=395 | 201606
Csa16826s010.1	0.212825	-2.02964	6.31648	-0.321324	0.747965	NA	AT5G16470.2	| zinc finger (C2H2 type) family protein | Chr5:5379516-5379830 FORWARD LENGTH=104 | 201606
Csa16850s010.1	0.0662082	0	6.34336	0	1	NA	AT5G05630.1	| Amino acid permease family protein | Chr5:1682541-1684013 FORWARD LENGTH=490 | 201606
Csa16852s010.1	0.171137	-0.179231	6.34336	-0.0282549	0.977459	NA	AT2G35930.1	| plant U-box 23 | Chr2:15083101-15084336 REVERSE LENGTH=411 | 201606
Csa16865s010.1	0.152569	0	6.34336	0	1	NA	AT3G62940.5	| Cysteine proteinases superfamily protein | Chr3:23263106-23264197 REVERSE LENGTH=316 | 201606
Csa16878s010.1	0.0773825	0	6.34336	0	1	NA	AT2G06990.1	| RNA helicase%2C ATP-dependent%2C SK12/DOB1 protein | Chr2:2895135-2900909 FORWARD LENGTH=995 | 201606
Csa16887s010.1	0.395307	-2.02992	5.07771	-0.399772	0.689325	NA	AT2G18840.1	| Integral membrane Yip1 family protein | Chr2:8158288-8159848 FORWARD LENGTH=281 | 201606
Csa16900s010.1	0.420583	0.782557	3.50453	0.223299	0.823303	NA	AT4G31880.1	| transcriptional regulator | Chr4:15419435-15423939 REVERSE LENGTH=873 | 201606
Csa16915s010.1	7.17721	-0.506545	0.868064	-0.583534	0.559534	NA	AT1G73740.1	| UDP-Glycosyltransferase superfamily protein | Chr1:27734451-27736008 FORWARD LENGTH=431 | 201606
Csa16943s010.1	0.640561	0.385021	2.7925	0.137877	0.890338	NA	AT1G32640.1	| Basic helix-loop-helix (bHLH) DNA-binding family protein | Chr1:11799042-11800913 REVERSE LENGTH=623 | 201606
Csa16945s010.1	0.237225	-1.95143	6.3211	-0.308718	0.757536	NA	AT3G49990.1	| Low temperature viability protein | Chr3:18532492-18534000 REVERSE LENGTH=502 | 201606
Csa16993s010.1	3.47826	1.82214	1.01001	1.80408	0.0712185	NA	AT1G11303.1	| G-type lectin S-receptor-like Serine/Threonine-kinase | Chr1:3797769-3800719 FORWARD LENGTH=820 | 201606
Csa16g001000.1	0.997856	1.57239	2.34213	0.671353	0.501996	NA	AT3G63520.1	| carotenoid cleavage dioxygenase 1 | Chr3:23452940-23455896 FORWARD LENGTH=538 | 201606
Csa16g001010.1	0.114219	-2.13028	6.3109	-0.337556	0.735698	NA	AT3G63510.1	| FMN-linked oxidoreductases superfamily protein | Chr3:23450542-23452682 FORWARD LENGTH=419 | 201606
Csa16g001070.1	0.452873	0	4.34724	0	1	NA	AT3G18780.3	| actin 2 | Chr3:6475535-6476832 FORWARD LENGTH=377 | 201606
Csa16g001080.1	8.36493	1.25741	0.809178	1.55393	0.120201	NA	AT3G63450.5	| RNA-binding (RRM/RBD/RNP motifs) family protein | Chr3:23427191-23428864 REVERSE LENGTH=406 | 201606
Csa16g001140.1	11.0855	-0.44969	0.820182	-0.54828	0.583499	NA	AT3G63390.1	| hypothetical protein | Chr3:23411416-23411943 REVERSE LENGTH=175 | 201606
Csa16g001150.1	1.79517	2.79782	1.60064	1.74793	0.0804757	NA	AT3G63390.1	| hypothetical protein | Chr3:23411416-23411943 REVERSE LENGTH=175 | 201606
Csa16g001170.1	0.562828	2.10765	2.56796	0.820749	0.411789	NA	AT3G63380.1	| ATPase E1-E2 type family protein / haloacid dehalogenase-like hydrolase family protein | Chr3:23407112-23410213 REVERSE LENGTH=1033 | 201606
Csa16g001190.1	1.6641	-2.44517	1.80227	-1.35672	0.174871	NA	AT3G63360.1	| defensin-like protein | Chr3:23401257-23401591 REVERSE LENGTH=85 | 201606
Csa16g001200.1	0.146423	-1.14101	6.34336	-0.179875	0.857251	NA	AT3G63350.1	| winged-helix DNA-binding transcription factor family protein | Chr3:23399468-23400812 FORWARD LENGTH=282 | 201606
Csa16g001210.3	0.651521	-1.4596	2.56608	-0.568805	0.569488	NA	AT3G63340.5	| kinase superfamily protein | Chr3:23392181-23397999 REVERSE LENGTH=1041 | 201606
Csa16g001220.1	11.7834	-0.0165996	0.537073	-0.0309075	0.975343	NA	AT3G63300.1	| FORKED 1 | Chr3:23385033-23387625 FORWARD LENGTH=498 | 201606
Csa16g001240.1	1.84438	2.33332	1.47779	1.57893	0.114352	NA	AT3G63280.3	| NIMA-related kinase 4 | Chr3:23378582-23381362 FORWARD LENGTH=555 | 201606
Csa16g001310.1	2.64396	0.591009	0.996918	0.592836	0.553291	NA	AT3G63220.1	| Galactose oxidase/kelch repeat superfamily protein | Chr3:23357540-23358577 REVERSE LENGTH=345 | 201606
Csa16g001320.1	6.1056	1.65797	0.96241	1.72272	0.0849383	NA	AT3G63210.1	| mediator of aba-regulated dormancy protein (DUF581) | Chr3:23354019-23354906 REVERSE LENGTH=263 | 201606
Csa16g001330.1	6.98443	0.52482	0.811021	0.64711	0.517561	NA	AT1G26480.1	| general regulatory factor 12 | Chr1:9156573-9157845 REVERSE LENGTH=268 | 201606
Csa16g001350.1	1.8772	-0.764921	1.63408	-0.468104	0.63971	NA	AT1G59610.1	| dynamin-like 3 | Chr1:21893413-21900780 FORWARD LENGTH=920 | 201606
Csa16g001360.1	0.71636	2.35112	2.45098	0.959256	0.33743	NA	AT2G31050.1	| Cupredoxin superfamily protein | Chr2:13212150-13212752 FORWARD LENGTH=200 | 201606
Csa16g001450.1	0.49542	0	4.8815	0	1	NA	AT3G63095.1	| Tetratricopeptide repeat (TPR)-like superfamily protein | Chr3:23315506-23316258 FORWARD LENGTH=250 | 201606
Csa16g001470.1	0.0718035	0	6.34336	0	1	NA	AT3G63080.1	| glutathione peroxidase 5 | Chr3:23310161-23311200 FORWARD LENGTH=173 | 201606
Csa16g001510.1	8.51837	1.22586	0.686403	1.78592	0.0741118	NA	AT1G59560.4	| E3 Ubiquitin ligase family protein | Chr1:21881741-21883127 FORWARD LENGTH=268 | 201606
Csa16g001520.1	0.448126	0.782557	3.48025	0.224856	0.822091	NA	AT1G37113.1	| hypothetical protein | Chr1:14136413-14138245 FORWARD LENGTH=414 | 201606
Csa16g001530.1	1.52987	4.42052	2.09571	2.10932	0.0349168	NA	AT1G59560.1	| E3 Ubiquitin ligase family protein | Chr1:21881741-21883632 FORWARD LENGTH=338 | 201606
Csa16g001560.1	0.471825	-0.990785	5.71244	-0.173443	0.862303	NA	AT3G63020.1	| hypothetical protein (DUF3049) | Chr3:23294425-23295039 FORWARD LENGTH=204 | 201606
Csa16g001590.1	4.68972	0.14502	1.30358	0.111247	0.91142	NA	AT5G15620.1	| F-box/RNI-like superfamily protein | Chr5:5082465-5083991 FORWARD LENGTH=440 | 201606
Csa16g001650.1	3.36721	0.480481	0.95556	0.502827	0.615086	NA	AT3G62970.1	| zinc finger (C3HC4-type RING finger) family protein | Chr3:23270636-23272698 FORWARD LENGTH=287 | 201606
Csa16g001660.1	7.88658	-0.229534	1.27331	-0.180266	0.856944	NA	AT3G62960.1	| Thioredoxin superfamily protein | Chr3:23268780-23269088 FORWARD LENGTH=102 | 201606
Csa16g001690.1	10.1948	0.805531	0.981911	0.82037	0.412005	NA	AT3G62930.1	| Thioredoxin superfamily protein | Chr3:23261538-23261846 REVERSE LENGTH=102 | 201606
Csa16g001740.1	7.16981	-0.784038	0.880434	-0.890514	0.37319	NA	AT3G62890.1	| Pentatricopeptide repeat (PPR) superfamily protein | Chr3:23246168-23247973 FORWARD LENGTH=573 | 201606
Csa16g001770.1	1.28902	-1.03936	1.98395	-0.523884	0.600359	NA	AT3G62860.1	| alpha/beta-Hydrolases superfamily protein | Chr3:23239577-23242143 REVERSE LENGTH=348 | 201606
Csa16g001880.1	9.43228	-0.0375813	0.805878	-0.046634	0.962805	NA	AT3G62790.1	| NADH-ubiquinone oxidoreductase-like protein | Chr3:23223321-23224221 REVERSE LENGTH=83 | 201606
Csa16g001890.1	7.42902	-1.08483	0.962218	-1.12743	0.259561	NA	AT3G62780.1	| Calcium-dependent lipid-binding (CaLB domain) family protein | Chr3:23222029-23222925 REVERSE LENGTH=298 | 201606
Csa16g001920.1	0.425452	0.782554	4.43242	0.176552	0.85986	NA	AT4G27830.2	| beta glucosidase 10 | Chr4:13861794-13863824 REVERSE LENGTH=420 | 201606
Csa16g001930.1	0.26825	0.782546	6.34336	0.123365	0.901818	NA	AT3G62730.1	| desiccation-like protein | Chr3:23208003-23209436 REVERSE LENGTH=317 | 201606
Csa16g001990.1	3.26297	-1.82047	1.20123	-1.51551	0.129644	NA	AT1G54970.1	| proline-rich protein 1 | Chr1:20505000-20506238 FORWARD LENGTH=335 | 201606
Csa16g002010.1	1.67778	1.73662	1.45955	1.18984	0.234111	NA	AT4G16830.3	| Hyaluronan / mRNA binding family | Chr4:9470652-9472308 FORWARD LENGTH=345 | 201606
Csa16g002060.1	2.18104	-2.15828	1.65457	-1.30444	0.192084	NA	AT3G62640.1	| DUF3511 domain protein (DUF3511) | Chr3:23166511-23166843 REVERSE LENGTH=110 | 201606
Csa16g002180.1	7.47414	-0.884397	0.751931	-1.17617	0.239528	NA	AT3G62460.1	| Putative endonuclease or glycosyl hydrolase | Chr3:23104885-23105579 REVERSE LENGTH=200 | 201606
Csa16g002200.1	11.2775	0.0878077	0.656418	0.133768	0.893586	NA	AT3G62440.1	| F-box/RNI-like superfamily protein | Chr3:23096104-23097726 REVERSE LENGTH=457 | 201606
Csa16g002260.1	3.10393	0.0538545	1.45099	0.0371157	0.970393	NA	AT2G47360.1	| transmembrane protein | Chr2:19437820-19438731 FORWARD LENGTH=303 | 201606
Csa16g002300.1	0.740781	-2.06854	2.63626	-0.784649	0.432659	NA	AT3G62340.1	| WRKY family transcription factor | Chr3:23069628-23070634 REVERSE LENGTH=277 | 201606
Csa16g002330.1	0.0783202	-2.02964	6.31648	-0.321324	0.747965	NA	AT3G62320.1	| Polynucleotidyl transferase%2C ribonuclease H-like superfamily protein | Chr3:23061805-23062398 REVERSE LENGTH=171 | 201606
Csa16g002370.1	0.0806811	0	6.34336	0	1	NA	AT3G62280.1	| GDSL-like Lipase/Acylhydrolase superfamily protein | Chr3:23049484-23051116 REVERSE LENGTH=365 | 201606
Csa16g002450.1	0.206907	0	6.34336	0	1	NA	AT3G62190.1	| Chaperone DnaJ-domain superfamily protein | Chr3:23021146-23022614 FORWARD LENGTH=138 | 201606
Csa16g002470.1	0.104294	-1.14101	6.34336	-0.179875	0.857251	NA	AT3G62170.1	| VANGUARD-like protein | Chr3:23016495-23018337 REVERSE LENGTH=588 | 201606
Csa16g002480.1	0.367129	0	3.95168	0	1	NA	AT5G54130.2	| Calcium-binding endonuclease/exonuclease/phosphatase family | Chr5:21962900-21965279 FORWARD LENGTH=436 | 201606
Csa16g002550.1	0.303771	-3.13267	6.27202	-0.499467	0.61745	NA	AT3G62100.1	| indole-3-acetic acid inducible 30 | Chr3:22995835-22996593 FORWARD LENGTH=172 | 201606
Csa16g002560.1	2.19199	-1.319	1.52386	-0.865564	0.386729	NA	AT3G62090.1	| phytochrome interacting factor 3-like 2 | Chr3:22989097-22990495 REVERSE LENGTH=346 | 201606
Csa16g002590.1	4.88222	-0.0995657	0.87873	-0.113306	0.909788	NA	AT3G62060.2	| Pectinacetylesterase family protein | Chr3:22980123-22983095 FORWARD LENGTH=456 | 201606
Csa16g002600.1	1.52879	-0.179234	2.09259	-0.0856519	0.931743	NA	AT3G62040.1	| Haloacid dehalogenase-like hydrolase (HAD) superfamily protein | Chr3:22975328-22976208 REVERSE LENGTH=212 | 201606
Csa16g002620.1	11.7272	0.934748	0.601606	1.55376	0.120243	NA	AT5G47170.1	| hypothetical protein | Chr5:19158508-19158960 REVERSE LENGTH=150 | 201606
Csa16g002640.1	3.65065	0.0472343	1.06145	0.0444996	0.964506	NA	AT3G62050.1	| Putative endonuclease or glycosyl hydrolase | Chr3:22978305-22978944 FORWARD LENGTH=157 | 201606
Csa16g002710.1	0.166292	0.735983	6.31608	0.116525	0.907236	NA	AT3G61950.1	| basic helix-loop-helix (bHLH) DNA-binding superfamily protein | Chr3:22939661-22941332 FORWARD LENGTH=358 | 201606
Csa16g002740.1	7.22694	0.145947	0.991644	0.147177	0.882993	NA	AT3G61920.1	| UvrABC system protein C | Chr3:22932638-22933201 REVERSE LENGTH=187 | 201606
Csa16g002850.1	8.42186	0.144744	0.66212	0.218607	0.826956	NA	AT2G25410.1	| RING/U-box superfamily protein | Chr2:10814470-10815917 FORWARD LENGTH=377 | 201606
Csa16g002860.1	1.49247	0.160799	1.61032	0.0998548	0.92046	NA	AT3G61730.1	| reduced male fertility | Chr3:22848427-22850475 REVERSE LENGTH=359 | 201606
Csa16g002890.1	0.226001	0	6.34336	0	1	NA	AT1G24440.1	| RING/U-box superfamily protein | Chr1:8662340-8663777 FORWARD LENGTH=251 | 201606
Csa16g002930.1	8.48303	-0.242	0.696578	-0.347413	0.728281	NA	AT3G61790.1	| Protein with RING/U-box and TRAF-like domain | Chr3:22871974-22873543 REVERSE LENGTH=326 | 201606
Csa16g002950.2	1.32762	0.919187	1.61828	0.568002	0.570033	NA	AT5G03300.1	| adenosine kinase 2 | Chr5:796573-798997 FORWARD LENGTH=345 | 201606
Csa16g002960.1	1.04991	1.4644	2.8708	0.510103	0.609979	NA	AT3G61810.1	| Glycosyl hydrolase family 17 protein | Chr3:22877168-22878469 FORWARD LENGTH=375 | 201606
Csa16g003010.1	3.39003	-0.562806	1.43774	-0.391452	0.695463	NA	AT3G61850.3	| Dof-type zinc finger DNA-binding family protein | Chr3:22896212-22897150 FORWARD LENGTH=284 | 201606
Csa16g003020.2	0.126112	0.782546	6.34336	0.123365	0.901818	NA	AT3G61860.1	| RNA-binding (RRM/RBD/RNP motifs) family protein | Chr3:22900311-22902159 REVERSE LENGTH=264 | 201606
Csa16g003050.1	0.18406	-1.06786	6.31648	-0.169059	0.86575	NA	AT3G61860.1	| RNA-binding (RRM/RBD/RNP motifs) family protein | Chr3:22900311-22902159 REVERSE LENGTH=264 | 201606
Csa16g003100.1	2.45237	-0.192059	1.23893	-0.15502	0.876805	NA	AT3G61160.2	| Protein kinase superfamily protein | Chr3:22636209-22638593 FORWARD LENGTH=438 | 201606
Csa16g003150.1	9.14765	-1.57982	1.13094	-1.39691	0.162442	NA	AT3G61190.2	| BON association protein 1 | Chr3:22650837-22651415 REVERSE LENGTH=192 | 201606
Csa16g003160.1	6.0746	0.614754	1.28157	0.479687	0.63145	NA	AT1G04220.1	| 3-ketoacyl-CoA synthase 2 | Chr1:1119853-1122483 REVERSE LENGTH=528 | 201606
Csa16g003170.1	0.267483	-3.0819	6.27342	-0.491263	0.623241	NA	AT2G03730.2	| ACT domain repeat 5 | Chr2:1137820-1139809 REVERSE LENGTH=456 | 201606
Csa16g003220.1	0.413355	-1.95222	5.87767	-0.332143	0.739782	NA	AT3G61250.1	| myb domain protein 17 | Chr3:22671306-22672551 FORWARD LENGTH=299 | 201606
Csa16g003260.2	0.129082	0.782546	6.34336	0.123365	0.901818	NA	AT3G61280.1	| O-glucosyltransferase rumi-like protein (DUF821) | Chr3:22681145-22683589 FORWARD LENGTH=536 | 201606
Csa16g003280.1	1.92022	-2.10583	2.6703	-0.788614	0.430337	NA	AT3G61300.1	| C2 calcium/lipid-binding plant phosphoribosyltransferase family protein | Chr3:22687662-22690580 FORWARD LENGTH=972 | 201606
Csa16g003370.1	4.79147	0.0043347	1.21804	0.00355876	0.997161	NA	AT3G61390.2	| RING/U-box superfamily protein | Chr3:22716418-22718270 FORWARD LENGTH=435 | 201606
Csa16g003380.1	0.11857	1.97802	6.30152	0.313895	0.7536	NA	AT3G61400.1	| 2-oxoglutarate (2OG) and Fe(II)-dependent oxygenase superfamily protein | Chr3:22718956-22720397 FORWARD LENGTH=370 | 201606
Csa16g003400.1	5.94517	-0.185696	0.727794	-0.25515	0.798607	NA	AT3G61410.1	| U-box kinase family protein | Chr3:22721112-22722452 FORWARD LENGTH=294 | 201606
Csa16g003480.1	0.0673155	0	6.34336	0	1	NA	AT3G61510.1	| ACC synthase 1 | Chr3:22763495-22765730 REVERSE LENGTH=488 | 201606
Csa16g003510.1	1.25769	2.92565	2.29616	1.27415	0.20261	NA	AT3G53310.1	| AP2/B3-like transcriptional factor family protein | Chr3:19766927-19768368 REVERSE LENGTH=286 | 201606
Csa16g003550.1	3.18968	-6.26053	2.08549	-3.00195	0.00268257	NA	AT1G48380.1	| root hair initiation protein root hairless 1 (RHL1) | Chr1:17877637-17879203 REVERSE LENGTH=355 | 201606
Csa16g003560.1	0.322411	0	3.56709	0	1	NA	AT2G17020.1	| F-box/RNI-like superfamily protein | Chr2:7396559-7398787 REVERSE LENGTH=656 | 201606
Csa16g003590.1	1.65587	-1.52209	1.55358	-0.979733	0.327218	NA	AT3G61560.2	| Reticulon family protein | Chr3:22777918-22779171 FORWARD LENGTH=253 | 201606
Csa16g003610.1	0.216149	0	6.34336	0	1	NA	AT1G65180.1	| Cysteine/Histidine-rich C1 domain family protein | Chr1:24211861-24213822 REVERSE LENGTH=653 | 201606
Csa16g003650.1	0.241593	0	6.34336	0	1	NA	AT3G61730.1	| reduced male fertility | Chr3:22848427-22850475 REVERSE LENGTH=359 | 201606
Csa16g003700.1	1.53227	-0.586299	1.73024	-0.338854	0.734719	NA	AT3G61610.1	| Galactose mutarotase-like superfamily protein | Chr3:22799480-22801029 FORWARD LENGTH=317 | 201606
Csa16g003710.1	4.32512	0.673782	0.993827	0.677968	0.497792	NA	AT3G61620.2	| 3'-5'-exoribonuclease family protein | Chr3:22801382-22802910 REVERSE LENGTH=241 | 201606
Csa16g003750.1	1.02101	1.44922	3.29126	0.440323	0.659703	NA	AT3G61660.2	| hypothetical protein | Chr3:22816122-22816541 FORWARD LENGTH=139 | 201606
Csa16g003760.1	0.512926	0.523801	4.07232	0.128625	0.897655	NA	AT1G55460.1	| DNA/RNA-binding protein Kin17%2C conserved region | Chr1:20707567-20708802 FORWARD LENGTH=411 | 201606
Csa16g003790.1	0.97001	-0.621843	2.27566	-0.273258	0.784655	NA	AT2G46410.1	| Homeodomain-like superfamily protein | Chr2:19049315-19050185 REVERSE LENGTH=94 | 201606
Csa16g003810.1	0.706308	1.03009	4.02368	0.256008	0.797945	NA	AT3G61680.3	| alpha/beta-Hydrolases superfamily protein | Chr3:22824630-22826926 FORWARD LENGTH=649 | 201606
Csa16g003830.1	0.0673155	0	6.34336	0	1	NA	AT3G60960.3	| Tetratricopeptide repeat (TPR)-like superfamily protein | Chr3:22535729-22536940 FORWARD LENGTH=403 | 201606
Csa16g003850.1	2.77272	1.47403	1.29376	1.13933	0.254564	NA	AT3G61750.1	| Cytochrome b561/ferric reductase transmembrane with DOMON related domain-containing protein | Chr3:22857897-22859254 REVERSE LENGTH=398 | 201606
Csa16g003860.1	3.30706	-0.118292	1.38594	-0.0853517	0.931982	NA	AT3G61760.1	| DYNAMIN-like 1B | Chr3:22860546-22864092 REVERSE LENGTH=610 | 201606
Csa16g003900.1	1.31308	0.976853	2.78833	0.350336	0.726086	NA	AT3G61100.1	| Putative endonuclease or glycosyl hydrolase | Chr3:22610574-22611266 REVERSE LENGTH=166 | 201606
Csa16g003910.1	2.59238	4.05843	1.69217	2.39836	0.0164686	NA	AT3G61090.1	| Putative endonuclease or glycosyl hydrolase | Chr3:22609094-22609822 REVERSE LENGTH=180 | 201606
Csa16g003980.1	7.81523	-0.301702	0.932011	-0.32371	0.746157	NA	AT2G45540.6	| WD-40 repeat family protein / beige-like protein | Chr2:18757881-18772229 REVERSE LENGTH=2946 | 201606
Csa16g004000.1	1.72471	4.2245	1.98763	2.1254	0.0335536	NA	AT3G60900.1	| FASCICLIN-like arabinogalactan-protein 10 | Chr3:22499573-22500841 REVERSE LENGTH=422 | 201606
Csa16g004010.1	0.3323	-1.14102	5.22473	-0.218387	0.827127	NA	AT3G60890.2	| binding protein | Chr3:22497024-22497442 REVERSE LENGTH=106 | 201606
Csa16g004030.1	0.0630772	0	6.34336	0	1	NA	AT3G60870.1	| AT-hook motif nuclear-localized protein 18 | Chr3:22493204-22494001 FORWARD LENGTH=265 | 201606
Csa16g004120.1	0.521899	0	3.83192	0	1	NA	AT3G60780.1	| hypothetical protein (DUF1442) | Chr3:22462695-22463630 FORWARD LENGTH=218 | 201606
Csa16g004160.1	0.0598445	0	6.34336	0	1	NA	AT3G11710.1	| lysyl-tRNA synthetase 1 | Chr3:3702359-3705613 REVERSE LENGTH=626 | 201606
Csa16g004170.1	0.252207	0	6.34336	0	1	NA	AT3G60730.1	| Plant invertase/pectin methylesterase inhibitor superfamily | Chr3:22444955-22447226 FORWARD LENGTH=519 | 201606
Csa16g004240.1	3.88513	-1.14854	1.01127	-1.13574	0.256065	NA	AT3G60660.1	| spindle/kinetochore-associated-like protein | Chr3:22421481-22423167 FORWARD LENGTH=272 | 201606
Csa16g004250.1	0.141057	-1.14101	6.34336	-0.179875	0.857251	NA	AT3G60650.1	| transmembrane protein | Chr3:22419351-22420274 FORWARD LENGTH=143 | 201606
Csa16g004310.1	11.1241	0.879002	0.714084	1.23095	0.218342	NA	AT3G60580.1	| C2H2-like zinc finger protein | Chr3:22394007-22394873 FORWARD LENGTH=288 | 201606
Csa16g004330.1	0.535651	0	5.64708	0	1	NA	AT3G60550.1	| cyclin p3%3B2 | Chr3:22379846-22380641 FORWARD LENGTH=230 | 201606
Csa16g004370.1	2.64374	1.50279	1.4725	1.02057	0.307456	NA	AT5G10010.1	| myosin-H heavy protein | Chr5:3128098-3131452 FORWARD LENGTH=434 | 201606
Csa16g004390.1	0.254274	2.35638	6.2858	0.374874	0.707754	NA	AT1G10270.1	| glutamine-rich protein 23 | Chr1:3363535-3366276 FORWARD LENGTH=913 | 201606
Csa16g004420.1	3.02345	0.818355	1.68582	0.485434	0.627368	NA	AT3G60490.1	| Integrase-type DNA-binding superfamily protein | Chr3:22349527-22350297 FORWARD LENGTH=256 | 201606
Csa16g004440.1	0.0588375	0	6.34336	0	1	NA	AT3G60470.1	| transmembrane protein%2C putative (DUF247) | Chr3:22344813-22346884 FORWARD LENGTH=540 | 201606
Csa16g004460.1	0.0842964	-2.13028	6.3109	-0.337556	0.735698	NA	AT3G60460.1	| myb-like HTH transcriptional regulator family protein | Chr3:22342429-22343500 REVERSE LENGTH=300 | 201606
Csa16g004490.1	11.8827	0.867331	0.621876	1.3947	0.163106	NA	AT3G60410.3	| hypothetical protein (DUF1639) | Chr3:22331612-22332680 FORWARD LENGTH=324 | 201606
Csa16g005540.1	12.1752	-0.435024	0.588927	-0.738672	0.460106	NA	AT3G60360.1	| embryo sac development arrest 14 | Chr3:22312477-22314002 REVERSE LENGTH=228 | 201606
Csa16g005560.1	2.26053	1.84495	1.27752	1.44417	0.148693	NA	AT3G60340.2	| alpha/beta-Hydrolases superfamily protein | Chr3:22304395-22306389 FORWARD LENGTH=338 | 201606
Csa16g005570.1	0.141939	0	6.34336	0	1	NA	AT3G60330.4	| H[+]-ATPase 7 | Chr3:22298763-22303509 FORWARD LENGTH=961 | 201606
Csa16g005620.1	11.1975	0.348336	0.734574	0.474201	0.635356	NA	AT3G60290.1	| 2-oxoglutarate (2OG) and Fe(II)-dependent oxygenase superfamily protein | Chr3:22282662-22284414 FORWARD LENGTH=357 | 201606
Csa16g005690.1	0.861718	0.597952	2.90082	0.206132	0.836688	NA	AT2G44670.1	| senescence-associated family protein (DUF581) | Chr2:18425279-18425673 FORWARD LENGTH=93 | 201606
Csa16g005720.1	12.1113	-0.046499	0.562241	-0.082703	0.934088	NA	AT3G60200.1	| hypothetical protein | Chr3:22249320-22250237 FORWARD LENGTH=305 | 201606
Csa16g005790.1	6.3217	-0.101956	0.752563	-0.135478	0.892234	NA	AT3G60150.1	| NADH dehydrogenase ubiquinone 1 alpha subcomplex assembly factor-like protein (DUF498/DUF598) | Chr3:22222152-22223350 FORWARD LENGTH=170 | 201606
Csa16g005800.1	0.869943	-2.48322	2.72569	-0.911043	0.362273	NA	AT3G60140.1	| Glycosyl hydrolase superfamily protein | Chr3:22216753-22220710 FORWARD LENGTH=577 | 201606
Csa16g005820.1	0.168593	-3.13267	6.27202	-0.499467	0.61745	NA	AT3G60120.1	| beta glucosidase 27 | Chr3:22206238-22208952 FORWARD LENGTH=540 | 201606
Csa16g005870.1	1.12928	2.9681	1.68584	1.7606	0.0783057	NA	AT3G60090.1	| VQ motif-containing protein | Chr3:22190858-22191331 FORWARD LENGTH=157 | 201606
Csa16g005920.2	2.4271	-0.341298	1.23289	-0.276828	0.781912	NA	AT3G59820.4	| LETM1-like protein | Chr3:22098306-22101759 REVERSE LENGTH=755 | 201606
Csa16g006060.1	2.57093	-0.576828	1.36992	-0.421066	0.673707	NA	AT3G59890.1	| Dihydrodipicolinate reductase%2C bacterial/plant | Chr3:22124497-22126491 REVERSE LENGTH=349 | 201606
Csa16g006070.1	8.45849	-1.06483	0.773251	-1.37708	0.168487	NA	AT3G59880.1	| hypothetical protein | Chr3:22121069-22121446 FORWARD LENGTH=125 | 201606
Csa16g006220.1	1.62949	-3.94899	4.53741	-0.870317	0.384127	NA	AT3G59700.1	| lectin-receptor kinase | Chr3:22052146-22054131 FORWARD LENGTH=661 | 201606
Csa16g006240.1	3.98686	-1.03323	1.25432	-0.823737	0.410089	NA	AT3G59680.2	| Serine/Threonine-kinase | Chr3:22044175-22045823 FORWARD LENGTH=229 | 201606
Csa16g006280.1	0.0839797	0	6.34336	0	1	NA	AT2G43260.1	| F-box and associated interaction domains-containing protein | Chr2:17983744-17985089 REVERSE LENGTH=420 | 201606
Csa16g006290.1	12.5278	-0.335891	0.538909	-0.62328	0.5331	NA	AT3G59640.2	| glycine-rich protein | Chr3:22029101-22030300 FORWARD LENGTH=246 | 201606
Csa16g006330.1	0.596247	0.732304	2.57925	0.283922	0.77647	NA	AT3G59630.2	| diphthamide synthesis DPH2 family protein | Chr3:22025355-22027776 REVERSE LENGTH=491 | 201606
Csa16g006400.1	0.346649	0	6.34336	0	1	NA	AT3G59550.1	| Rad21/Rec8-like family protein | Chr3:21997262-22000496 FORWARD LENGTH=693 | 201606
Csa16g006420.1	1.18861	0.683926	1.76712	0.38703	0.698734	NA	AT3G59530.3	| Calcium-dependent phosphotriesterase superfamily protein | Chr3:21993710-21995164 FORWARD LENGTH=403 | 201606
Csa16g006460.1	8.25584	-0.863561	0.634369	-1.36129	0.173422	NA	AT3G59490.2	| hypothetical protein | Chr3:21984660-21986262 REVERSE LENGTH=293 | 201606
Csa16g006470.1	8.75695	0.120669	0.996658	0.121074	0.903632	NA	AT3G59480.1	| pfkB-like carbohydrate kinase family protein | Chr3:21983103-21984440 FORWARD LENGTH=326 | 201606
Csa16g006480.1	10.0901	-0.0997085	0.701138	-0.14221	0.886914	NA	AT3G59470.3	| Far-red impaired responsive (FAR1) family protein | Chr3:21979099-21980097 REVERSE LENGTH=251 | 201606
Csa16g006520.1	2.68181	0.636152	1.21936	0.52171	0.601872	NA	AT3G59435.1	| hypothetical protein | Chr3:21971246-21972002 REVERSE LENGTH=131 | 201606
Csa16g006530.1	1.70876	-2.03307	2.12217	-0.958012	0.338057	NA	AT3G59200.1	| F-box/RNI-like superfamily protein | Chr3:21887484-21889214 FORWARD LENGTH=520 | 201606
Csa16g006540.1	1.68727	-1.52379	2.1476	-0.709533	0.477994	NA	AT3G59220.1	| pirin | Chr3:21894205-21895501 FORWARD LENGTH=287 | 201606
Csa16g006560.1	0.0726467	0	6.34336	0	1	NA	AT3G59240.1	| RNI-like superfamily protein | Chr3:21898682-21900364 REVERSE LENGTH=504 | 201606
Csa16g006570.1	0.135337	0	6.34336	0	1	NA	AT5G24760.1	| GroES-like zinc-binding dehydrogenase family protein | Chr5:8495035-8497245 REVERSE LENGTH=381 | 201606
Csa16g006600.1	0.385754	0.782548	5.9658	0.131172	0.895639	NA	AT1G80560.1	| isopropylmalate dehydrogenase 2 | Chr1:30287833-30290126 FORWARD LENGTH=405 | 201606
Csa16g006670.1	8.76327	0.3806	0.656193	0.580013	0.561906	NA	AT3G59320.1	| solute carrier family 35 protein (DUF914) | Chr3:21924705-21926840 REVERSE LENGTH=339 | 201606
Csa16g006680.1	0.0961813	0	6.34336	0	1	NA	AT3G59320.1	| solute carrier family 35 protein (DUF914) | Chr3:21924705-21926840 REVERSE LENGTH=339 | 201606
Csa16g006740.1	5.70856	-0.64511	0.839069	-0.76884	0.441988	NA	AT3G59390.2	| glycosyltransferase family protein | Chr3:21946160-21948166 FORWARD LENGTH=273 | 201606
Csa16g006780.2	1.56213	2.44044	1.72042	1.41851	0.156043	NA	AT3G59430.8	| hypothetical protein | Chr3:21964484-21966497 REVERSE LENGTH=451 | 201606
Csa16g006790.1	0.540111	2.69776	4.04533	0.666883	0.504847	NA	AT3G59440.1	| Calcium-binding EF-hand family protein | Chr3:21970423-21971010 FORWARD LENGTH=195 | 201606
Csa16g006860.1	8.58015	-0.682821	0.864294	-0.790034	0.429508	NA	AT3G59100.1	| glucan synthase-like 11 | Chr3:21843407-21853860 FORWARD LENGTH=1921 | 201606
Csa16g006890.1	0.115594	0	6.34336	0	1	NA	AT2G34325.1	| hypothetical protein | Chr2:14487431-14487887 REVERSE LENGTH=50 | 201606
Csa16g006900.1	0.261573	0	6.34336	0	1	NA	AT2G34330.1	| LOW protein: protein BOBBER-like protein | Chr2:14486627-14487058 FORWARD LENGTH=143 | 201606
Csa16g006910.1	5.76928	-1.41871	1.1551	-1.22821	0.219369	NA	AT2G34300.3	| S-adenosyl-L-methionine-dependent methyltransferases superfamily protein | Chr2:14473916-14476811 REVERSE LENGTH=770 | 201606
Csa16g006930.1	4.37637	-0.623413	1.01234	-0.615811	0.538019	NA	AT2G34260.1	| transducin family protein / WD-40 repeat family protein | Chr2:14465899-14468416 FORWARD LENGTH=353 | 201606
Csa16g006940.1	0.0644267	0	6.34336	0	1	NA	AT1G29350.1	| RNA polymerase II degradation factor-like protein (DUF1296) | Chr1:10268761-10273613 REVERSE LENGTH=831 | 201606
Csa16g006960.1	0.227978	0.782546	6.34336	0.123365	0.901818	NA	AT2G34210.2	| Transcription elongation factor Spt5 | Chr2:14445938-14450522 FORWARD LENGTH=977 | 201606
Csa16g006970.1	0.0801961	-0.179231	6.34336	-0.0282549	0.977459	NA	AT2G34210.2	| Transcription elongation factor Spt5 | Chr2:14445938-14450522 FORWARD LENGTH=977 | 201606
Csa16g007000.1	10.6248	-1.5665	1.05465	-1.48533	0.137458	NA	AT2G34180.1	| CBL-interacting protein kinase 13 | Chr2:14430761-14432269 REVERSE LENGTH=502 | 201606
Csa16g007040.1	6.66464	-0.318029	0.992009	-0.320591	0.74852	NA	AT2G34140.1	| Dof-type zinc finger DNA-binding family protein | Chr2:14414188-14414700 REVERSE LENGTH=170 | 201606
Csa16g007070.1	1.41486	-0.232952	1.70904	-0.136306	0.891579	NA	AT2G34090.1	| maternal effect embryo arrest 18 | Chr2:14396283-14399170 REVERSE LENGTH=445 | 201606
Csa16g007100.1	1.51584	-1.31521	2.03827	-0.64526	0.518759	NA	AT2G34060.1	| Peroxidase superfamily protein | Chr2:14384914-14386530 FORWARD LENGTH=346 | 201606
Csa16g007130.1	0.112443	0	6.34336	0	1	NA	AT2G47310.1	| flowering time control protein-related / FCA gamma-like protein | Chr2:19423791-19426846 FORWARD LENGTH=512 | 201606
Csa16g007150.1	4.58029	-0.755613	1.41609	-0.533592	0.593624	NA	AT2G34010.1	| verprolin | Chr2:14368869-14370133 FORWARD LENGTH=300 | 201606
Csa16g007160.1	1.94192	0.225529	1.43399	0.157274	0.875029	NA	AT2G34000.1	| RING/U-box superfamily protein | Chr2:14365177-14365632 FORWARD LENGTH=151 | 201606
Csa16g007240.1	1.13369	-1.31308	2.59286	-0.506421	0.612561	NA	AT2G33850.1	| E6-like protein | Chr2:14321221-14322024 REVERSE LENGTH=267 | 201606
Csa16g007250.1	8.18933	0.819384	0.696774	1.17597	0.239608	NA	AT2G33847.1	| hypothetical protein | Chr2:14319280-14320522 REVERSE LENGTH=93 | 201606
Csa16g007300.1	9.80569	-0.205985	0.61564	-0.334587	0.737937	NA	AT2G33820.1	| Mitochondrial substrate carrier family protein | Chr2:14306293-14308293 REVERSE LENGTH=311 | 201606
Csa16g007330.1	1.18355	-0.429007	1.60122	-0.267925	0.788757	NA	AT2G33793.2	| DNA ligase-like protein | Chr2:14297107-14299217 FORWARD LENGTH=212 | 201606
Csa16g007340.1	2.08161	-0.77737	1.28853	-0.603299	0.54631	NA	AT2G33790.1	| arabinogalactan protein 30 | Chr2:14293862-14295237 REVERSE LENGTH=239 | 201606
Csa16g007350.1	0.457647	-2.12936	5.80071	-0.367087	0.713554	NA	AT4G38940.1	| Galactose oxidase/kelch repeat superfamily protein | Chr4:18152848-18153960 FORWARD LENGTH=370 | 201606
Csa16g007390.1	8.19689	1.34968	0.86201	1.56574	0.11741	NA	AT2G33760.1	| Pentatricopeptide repeat (PPR) superfamily protein | Chr2:14275800-14277551 FORWARD LENGTH=583 | 201606
Csa16g007400.1	0.518594	-2.12871	5.50331	-0.386805	0.698901	NA	AT2G33750.2	| purine permease 2 | Chr2:14271794-14273265 REVERSE LENGTH=347 | 201606
Csa16g007440.1	1.34791	0.443052	1.81422	0.24421	0.807068	NA	AT2G33720.1	| AP2/B3-like transcriptional factor family protein | Chr2:14263776-14264989 FORWARD LENGTH=326 | 201606
Csa16g007460.1	11.7217	-0.138652	0.89167	-0.155497	0.87643	NA	AT2G33730.1	| P-loop containing nucleoside triphosphate hydrolases superfamily protein | Chr2:14265679-14267880 REVERSE LENGTH=733 | 201606
Csa16g007470.1	2.62272	0.585408	1.32094	0.443174	0.65764	NA	AT2G33730.1	| P-loop containing nucleoside triphosphate hydrolases superfamily protein | Chr2:14265679-14267880 REVERSE LENGTH=733 | 201606
Csa16g007480.1	0.0748314	0	6.34336	0	1	NA	AT2G33720.1	| AP2/B3-like transcriptional factor family protein | Chr2:14263776-14264989 FORWARD LENGTH=326 | 201606
Csa16g007540.1	5.30519	-0.664824	1.02641	-0.647721	0.517166	NA	AT2G33690.1	| Late embryogenesis abundant protein%2C group 6 | Chr2:14252187-14252414 FORWARD LENGTH=75 | 201606
Csa16g007550.1	6.23839	-0.366156	0.968687	-0.377992	0.705436	NA	AT2G33680.5	| Tetratricopeptide repeat (TPR)-like superfamily protein | Chr2:14248740-14251791 FORWARD LENGTH=802 | 201606
Csa16g007560.1	0.112045	0	6.34336	0	1	NA	AT2G33670.1	| Seven transmembrane MLO family protein | Chr2:14245138-14247879 FORWARD LENGTH=501 | 201606
Csa16g007580.1	0.0739575	-1.95143	6.3211	-0.308718	0.757536	NA	AT3G17620.1	| F-box and associated interaction domains-containing protein | Chr3:6026498-6027694 REVERSE LENGTH=398 | 201606
Csa16g007590.1	0.254191	0	6.34336	0	1	NA	AT2G33640.1	| DHHC-type zinc finger family protein | Chr2:14239500-14242240 FORWARD LENGTH=565 | 201606
Csa16g007680.1	1.04501	0	3.45381	0	1	NA	AT2G33560.1	| BUB1-related (BUB1: budding uninhibited by benzymidazol 1) | Chr2:14213810-14215918 REVERSE LENGTH=395 | 201606
Csa16g007780.1	7.83992	0.531473	0.804023	0.661017	0.508601	NA	AT2G33460.1	| ROP-interactive CRIB motif-containing protein 1 | Chr2:14174590-14175561 REVERSE LENGTH=224 | 201606
Csa16g007840.1	4.48066	-0.190566	0.943621	-0.201951	0.839955	NA	AT2G33410.1	| RNA-binding (RRM/RBD/RNP motifs) family protein | Chr2:14156085-14157435 FORWARD LENGTH=404 | 201606
Csa16g007860.1	1.93182	-4.03046	2.20175	-1.83057	0.0671645	NA	AT2G33400.1	| FK506-binding nuclear-like protein | Chr2:14153331-14154401 REVERSE LENGTH=272 | 201606
Csa16g007880.1	3.65263	-1.33648	1.14541	-1.16681	0.243289	NA	AT2G33385.2	| actin-related protein C2B | Chr2:14147604-14149769 REVERSE LENGTH=374 | 201606
Csa16g007890.1	8.71336	0.728347	0.836477	0.870731	0.383901	NA	AT2G33380.1	| Caleosin-related family protein | Chr2:14144984-14146374 REVERSE LENGTH=236 | 201606
Csa16g008030.1	0.690163	-1.34249	4.14754	-0.323683	0.746178	NA	AT2G33260.2	| Tryptophan/tyrosine permease | Chr2:14100840-14102564 REVERSE LENGTH=540 | 201606
Csa16g008110.1	1.18121	-0.890697	1.85016	-0.481416	0.630221	NA	AT2G33205.8	| Serinc-domain containing serine and sphingolipid biosynthesis protein | Chr2:14070987-14073211 REVERSE LENGTH=424 | 201606
Csa16g008130.1	3.68596	-0.221031	1.41209	-0.156527	0.875617	NA	AT2G33190.1	| F-box only protein (DUF295) | Chr2:14067972-14069111 FORWARD LENGTH=379 | 201606
Csa16g008150.1	0.215917	0.782546	6.34336	0.123365	0.901818	NA	AT2G33170.2	| Leucine-rich repeat receptor-like protein kinase family protein | Chr2:14056371-14059829 REVERSE LENGTH=1124 | 201606
Csa16g008160.1	0.0839797	0	6.34336	0	1	NA	AT2G33160.1	| glycoside hydrolase family 28 protein / polygalacturonase (pectinase) family protein | Chr2:14053404-14056246 FORWARD LENGTH=664 | 201606
Csa16g008190.1	0.139513	-0.535022	6.29707	-0.0849638	0.93229	NA	AT2G33130.1	| ralf-like 18 | Chr2:14046521-14046832 REVERSE LENGTH=103 | 201606
Csa16g008220.1	3.98141	-0.859851	1.31973	-0.651536	0.514701	NA	AT2G33060.1	| receptor like protein 27 | Chr2:14025661-14028087 FORWARD LENGTH=808 | 201606
Csa16g008250.1	5.0187	-0.730334	0.846269	-0.863005	0.388135	NA	AT5G01895.1	| hypothetical protein | Chr5:343365-343910 FORWARD LENGTH=181 | 201606
Csa16g008260.1	0.490698	0.782557	3.6607	0.213772	0.830725	NA	AT2G33050.1	| receptor like protein 26 | Chr2:14021870-14024272 FORWARD LENGTH=800 | 201606
Csa16g008280.1	1.86857	-1.60622	2.04655	-0.784842	0.432546	NA	AT2G32680.1	| receptor like protein 23 | Chr2:13859942-13862614 REVERSE LENGTH=890 | 201606
Csa16g008290.1	0.508081	-2.13028	6.3109	-0.337556	0.735698	NA	AT2G33010.1	| Ubiquitin-associated (UBA) protein | Chr2:14010892-14013246 FORWARD LENGTH=649 | 201606
Csa16g008390.1	0.810605	0.201736	5.92329	0.034058	0.972831	NA	AT2G32960.1	| Phosphotyrosine protein phosphatases superfamily protein | Chr2:13987976-13990720 FORWARD LENGTH=257 | 201606
Csa16g008470.1	5.49909	-0.13733	0.766674	-0.179125	0.85784	NA	AT2G32900.1	| centromere/kinetochore protein%2C putative (ZW10) | Chr2:13953807-13957470 FORWARD LENGTH=742 | 201606
Csa16g008550.1	0.205478	-2.13028	6.3109	-0.337556	0.735698	NA	AT1G04880.1	| HMG (high mobility group) box protein with ARID/BRIGHT DNA-binding domain-containing protein | Chr1:1376106-1378264 REVERSE LENGTH=448 | 201606
Csa16g008580.1	0.103397	0	6.34336	0	1	NA	AT2G32780.1	| ubiquitin-specific protease 1 | Chr2:13898431-13901870 REVERSE LENGTH=1083 | 201606
Csa16g008590.1	0.681156	-2.0312	3.07181	-0.661241	0.508458	NA	AT2G32770.3	| purple acid phosphatase 13 | Chr2:13895838-13898203 FORWARD LENGTH=545 | 201606
Csa16g008600.1	11.1107	0.189307	0.502057	0.377062	0.706127	NA	AT2G32765.1	| small ubiquitinrelated modifier 5 | Chr2:13894968-13895399 FORWARD LENGTH=108 | 201606
Csa16g008640.1	7.4073	0.148881	0.709974	0.209699	0.833902	NA	AT2G32730.1	| 26S proteasome regulatory complex%2C non-ATPase subcomplex%2C Rpn2/Psmd1 subunit | Chr2:13880189-13885464 FORWARD LENGTH=1004 | 201606
Csa16g008730.1	0.152699	-2.02964	6.31648	-0.321324	0.747965	NA	AT2G32660.2	| receptor like protein 22 | Chr2:13853897-13856212 REVERSE LENGTH=771 | 201606
Csa16g008800.1	0.0642716	0	6.34336	0	1	NA	AT5G65850.1	| F-box and associated interaction domains-containing protein | Chr5:26346317-26347495 FORWARD LENGTH=392 | 201606
Csa16g008820.1	1.58279	-1.59525	1.7596	-0.906598	0.364619	NA	AT2G32590.1	| condensin complex subunit | Chr2:13829420-13833209 REVERSE LENGTH=671 | 201606
Csa16g008870.1	0.10328	0	6.34336	0	1	NA	AT2G32520.2	| alpha/beta-Hydrolases superfamily protein | Chr2:13805823-13807676 REVERSE LENGTH=317 | 201606
Csa16g008880.1	3.43561	0.748333	1.51111	0.49522	0.620445	NA	AT2G32510.1	| mitogen-activated protein kinase kinase kinase 17 | Chr2:13798821-13799939 REVERSE LENGTH=372 | 201606
Csa16g008900.1	2.36131	-1.66073	1.35779	-1.22311	0.221286	NA	AT2G33070.2	| nitrile specifier protein 2 | Chr2:14029350-14030934 REVERSE LENGTH=471 | 201606
Csa16g008940.1	0.144528	-2.02964	6.31648	-0.321324	0.747965	NA	AT2G32460.1	| myb domain protein 101 | Chr2:13782419-13784363 REVERSE LENGTH=490 | 201606
Csa16g009060.1	0.227673	0	6.34336	0	1	NA	AT2G32370.1	| homeodomain GLABROUS 3 | Chr2:13742408-13745840 FORWARD LENGTH=725 | 201606
Csa16g009110.1	0.0806485	0	6.34336	0	1	NA	AT2G32300.2	| uclacyanin 1 | Chr2:13722420-13723464 FORWARD LENGTH=291 | 201606
Csa16g009120.1	1.13356	-1.27994	1.95224	-0.655628	0.512064	NA	AT2G32320.3	| tRNAHis guanylyltransferase | Chr2:13727938-13731428 FORWARD LENGTH=532 | 201606
Csa16g009130.1	0.979461	2.55555	2.76646	0.923761	0.355611	NA	AT2G33730.1	| P-loop containing nucleoside triphosphate hydrolases superfamily protein | Chr2:14265679-14267880 REVERSE LENGTH=733 | 201606
Csa16g009140.1	0.0762844	0	6.34336	0	1	NA	AT5G65850.1	| F-box and associated interaction domains-containing protein | Chr5:26346317-26347495 FORWARD LENGTH=392 | 201606
Csa16g009160.1	1.90734	0.266862	1.55485	0.171632	0.863727	NA	AT2G32290.1	| beta-amylase 6 | Chr2:13714643-13716906 REVERSE LENGTH=577 | 201606
Csa16g009170.1	1.26316	2.94059	2.54306	1.15632	0.247551	NA	AT2G32280.2	| GPI inositol-deacylase C%2C putative (DUF1218) | Chr2:13713210-13713977 FORWARD LENGTH=163 | 201606
Csa16g009180.1	0.0704756	1.69776	6.31608	0.2688	0.788084	NA	AT2G32275.1	| Expressed protein | Chr2:13709689-13709967 FORWARD LENGTH=92 | 201606
Csa16g009190.1	0.0933592	1.41603	6.3296	0.223715	0.822979	NA	AT2G32270.1	| zinc transporter 3 precursor | Chr2:13704278-13706612 FORWARD LENGTH=339 | 201606
Csa16g009250.1	3.63435	-1.61394	1.20887	-1.33508	0.181849	NA	AT2G32210.1	| cysteine-rich/transmembrane domain A-like protein | Chr2:13678077-13678554 FORWARD LENGTH=71 | 201606
Csa16g009260.1	3.56061	-1.23873	1.29154	-0.959118	0.337499	NA	AT2G32210.1	| cysteine-rich/transmembrane domain A-like protein | Chr2:13678077-13678554 FORWARD LENGTH=71 | 201606
Csa16g009270.1	0.314152	0	5.33556	0	1	NA	AT2G27410.1	| B3 domain protein%2C putative (DUF313) | Chr2:11724646-11725419 REVERSE LENGTH=257 | 201606
Csa16g009310.1	0.828322	0	3.26454	0	1	NA	AT2G32120.2	| heat-shock protein 70T-2 | Chr2:13651720-13653411 REVERSE LENGTH=563 | 201606
Csa16g009330.2	7.34967	0.990052	0.724059	1.36736	0.171511	NA	AT2G32090.1	| Lactoylglutathione lyase / glyoxalase I family protein | Chr2:13644500-13645608 FORWARD LENGTH=135 | 201606
Csa16g009380.1	0.199761	1.69776	6.31608	0.2688	0.788084	NA	AT1G70330.1	| equilibrative nucleotide transporter 1 | Chr1:26502920-26504360 FORWARD LENGTH=450 | 201606
Csa16g009440.1	2.63877	-3.24858	1.80632	-1.79845	0.0721055	NA	AT2G32030.1	| Acyl-CoA N-acyltransferases (NAT) superfamily protein | Chr2:13632675-13633241 REVERSE LENGTH=188 | 201606
Csa16g009450.1	0.111357	-1.14101	6.34336	-0.179875	0.857251	NA	AT2G32020.1	| Acyl-CoA N-acyltransferases (NAT) superfamily protein | Chr2:13631193-13631744 REVERSE LENGTH=183 | 201606
Csa16g009510.1	0.120512	-1.14101	6.34336	-0.179875	0.857251	NA	AT2G31985.1	| lipoprotein (DUF1264) | Chr2:13614086-13615619 REVERSE LENGTH=241 | 201606
Csa16g009530.1	0.152569	0	6.34336	0	1	NA	AT2G31980.1	| PHYTOCYSTATIN 2 | Chr2:13609246-13609770 REVERSE LENGTH=147 | 201606
Csa16g009540.1	9.69301	0.902698	0.685745	1.31638	0.188048	NA	AT2G31970.1	| DNA repair-recombination protein (RAD50) | Chr2:13600657-13608815 FORWARD LENGTH=1316 | 201606
Csa16g009560.2	0.347409	0.782554	4.53203	0.172672	0.862909	NA	AT2G31955.5	| cofactor of nitrate reductase and xanthine dehydrogenase 2 | Chr2:13584635-13586484 REVERSE LENGTH=390 | 201606
Csa16g009610.1	1.74931	-4.02131	1.76102	-2.2835	0.0224006	NA	AT2G31930.1	| hypothetical protein | Chr2:13577566-13577997 FORWARD LENGTH=143 | 201606
Csa16g009620.1	0.0864347	1.97802	6.30152	0.313896	0.7536	NA	AT2G31920.1	| elongation factor 1-delta%2C putative (DUF936) | Chr2:13574053-13576367 REVERSE LENGTH=585 | 201606
Csa16g009630.1	0.258494	-2.02964	6.31648	-0.321324	0.747965	NA	AT2G31910.3	| cation/H+ exchanger 21 | Chr2:13571717-13574019 FORWARD LENGTH=735 | 201606
Csa16g009700.1	0.126805	0	6.34336	0	1	NA	AT2G31865.1	| poly(ADP-ribose) glycohydrolase 2 | Chr2:13546790-13549472 REVERSE LENGTH=522 | 201606
Csa16g009760.1	4.17365	0.26444	1.29277	0.204553	0.837922	NA	AT2G31790.1	| UDP-Glycosyltransferase superfamily protein | Chr2:13518269-13520167 FORWARD LENGTH=457 | 201606
Csa16g009790.1	10.9499	0.455292	0.584392	0.779086	0.435929	NA	AT1G75380.4	| bifunctional nuclease in basal defense response 1 | Chr1:28281789-28283631 REVERSE LENGTH=325 | 201606
Csa16g009820.1	1.65877	0.949565	1.72798	0.549524	0.582646	NA	AT2G31750.2	| UDP-glucosyl transferase 74D1 | Chr2:13497312-13500228 FORWARD LENGTH=490 | 201606
Csa16g009840.1	5.78123	1.1615	0.940466	1.23503	0.216821	NA	AT2G31730.2	| basic helix-loop-helix (bHLH) DNA-binding superfamily protein | Chr2:13487783-13488593 REVERSE LENGTH=153 | 201606
Csa16g009890.1	2.79284	0.164575	1.30956	0.125672	0.899992	NA	AT2G31680.1	| RAB GTPase homolog A5D | Chr2:13473781-13474957 REVERSE LENGTH=219 | 201606
Csa16g009910.2	0.343769	1.69765	4.56754	0.371677	0.710133	NA	AT2G31660.1	| ARM repeat superfamily protein | Chr2:13464519-13471353 FORWARD LENGTH=1040 | 201606
Csa16g009940.1	7.32612	-0.309958	0.655653	-0.472748	0.636393	NA	AT5G22110.1	| DNA polymerase epsilon subunit B2 | Chr5:7331071-7334178 REVERSE LENGTH=526 | 201606
Csa16g011970.1	3.03364	0.451889	1.16276	0.388635	0.697547	NA	AT2G31320.1	| poly(ADP-ribose) polymerase 2 | Chr2:13354046-13359578 REVERSE LENGTH=983 | 201606
Csa16g011980.1	11.9905	-1.00083	0.713178	-1.40334	0.160516	NA	AT2G31340.1	| embryo defective 1381 | Chr2:13361614-13364633 FORWARD LENGTH=559 | 201606
Csa16g011990.1	0.0642716	0	6.34336	0	1	NA	AT2G31345.1	| transmembrane protein | Chr2:13365496-13365708 REVERSE LENGTH=70 | 201606
Csa16g012110.1	4.02275	2.90085	1.31692	2.20275	0.0276121	NA	AT2G37435.1	| Cystatin/monellin superfamily protein | Chr2:15709823-15710528 FORWARD LENGTH=171 | 201606
Csa16g012150.1	0.149309	0	6.34336	0	1	NA	AT2G31430.1	| Plant invertase/pectin methylesterase inhibitor superfamily protein | Chr2:13396293-13396911 FORWARD LENGTH=179 | 201606
Csa16g012230.1	0.240314	1.55301	4.87171	0.318781	0.749893	NA	AT2G31510.1	| IBR domain-containing protein | Chr2:13416991-13421170 REVERSE LENGTH=562 | 201606
Csa16g012290.1	6.58735	-1.41394	0.780994	-1.81044	0.0702278	NA	AT2G31305.1	| inhibitor-3 | Chr2:13350909-13351232 FORWARD LENGTH=107 | 201606
Csa16g012310.1	0.149491	0	6.34336	0	1	NA	AT2G33100.2	| cellulose synthase-like D1 | Chr2:14036494-14040044 REVERSE LENGTH=1036 | 201606
Csa16g012350.1	7.11517	-2.22135	1.34829	-1.64754	0.0994477	NA	AT2G31270.1	| CDT1-like protein A | Chr2:13329037-13331544 FORWARD LENGTH=571 | 201606
Csa16g012370.1	5.1962	0.659892	0.954491	0.691355	0.489343	NA	AT2G31250.1	| Glutamyl-tRNA reductase family protein | Chr2:13319702-13321526 REVERSE LENGTH=524 | 201606
Csa16g012430.2	3.20905	0.521145	0.920325	0.566262	0.571215	NA	AT2G31190.2	| root UVB sensitive protein (Protein of unknown function%2C DUF647) | Chr2:13291458-13293681 REVERSE LENGTH=432 | 201606
Csa16g012480.1	0.0673155	0	6.34336	0	1	NA	AT2G26720.1	| Cupredoxin superfamily protein | Chr2:11384782-11385402 FORWARD LENGTH=206 | 201606
Csa16g012490.1	0.360031	-2.94899	6.2773	-0.469787	0.638507	NA	AT1G61840.1	| Cysteine/Histidine-rich C1 domain family protein | Chr1:22847389-22849833 FORWARD LENGTH=814 | 201606
Csa16g012520.1	3.49346	1.58401	1.3484	1.17473	0.240102	NA	AT2G31100.1	| alpha/beta-Hydrolases superfamily protein | Chr2:13256738-13258174 REVERSE LENGTH=414 | 201606
Csa16g012540.1	0.147915	-2.949	6.2773	-0.469787	0.638507	NA	AT2G31085.1	| CLAVATA3/ESR-RELATED 6 | Chr2:13254263-13254508 FORWARD LENGTH=81 | 201606
Csa16g012690.1	0.2268	0	6.34336	0	1	NA	AT2G31020.1	| OSBP(oxysterol binding protein)-related protein 1A | Chr2:13201614-13204682 FORWARD LENGTH=778 | 201606
Csa16g012700.2	0.182301	0	6.34336	0	1	NA	AT2G31010.2	| Protein kinase superfamily protein | Chr2:13194939-13199642 FORWARD LENGTH=775 | 201606
Csa16g012790.1	2.1435	-1.14103	2.2088	-0.516584	0.605447	NA	AT5G24760.1	| GroES-like zinc-binding dehydrogenase family protein | Chr5:8495035-8497245 REVERSE LENGTH=381 | 201606
Csa16g012800.1	3.46205	0.0306616	0.978595	0.0313322	0.975005	NA	AT2G30933.1	| Carbohydrate-binding X8 domain superfamily protein | Chr2:13164179-13166517 REVERSE LENGTH=227 | 201606
Csa16g012830.2	0.601668	-1.1393	2.49254	-0.457083	0.647611	NA	AT2G30910.3	| actin-related protein C1A | Chr2:13153447-13156869 FORWARD LENGTH=378 | 201606
Csa16g012840.1	0.163817	1.97802	6.30152	0.313896	0.7536	NA	AT2G30900.1	| TRICHOME BIREFRINGENCE-LIKE 43 | Chr2:13150481-13152417 FORWARD LENGTH=368 | 201606
Csa16g012900.1	1.47579	0.262613	1.69648	0.154799	0.87698	NA	AT2G30860.1	| glutathione S-transferase PHI 9 | Chr2:13139132-13140057 FORWARD LENGTH=215 | 201606
Csa16g012910.1	11.7195	-0.69951	0.875276	-0.799187	0.424182	NA	AT2G30830.1	| 2-oxoglutarate (2OG) and Fe(II)-dependent oxygenase superfamily protein | Chr2:13132707-13134284 REVERSE LENGTH=358 | 201606
Csa16g012920.1	11.9386	0.0235016	0.783953	0.0299784	0.976084	NA	AT2G30830.1	| 2-oxoglutarate (2OG) and Fe(II)-dependent oxygenase superfamily protein | Chr2:13132707-13134284 REVERSE LENGTH=358 | 201606
Csa16g012930.1	0.407018	-2.12755	5.07945	-0.418855	0.675322	NA	AT2G30820.2	| aspartyl/glutamyl-tRNA(Asn/Gln) amidotransferase subunit | Chr2:13129800-13132391 FORWARD LENGTH=421 | 201606
Csa16g012990.1	4.96395	0.115102	0.758105	0.151828	0.879322	NA	AT2G30800.1	| helicase in vascular tissue and tapetum | Chr2:13120585-13126635 REVERSE LENGTH=1299 | 201606
Csa16g013030.1	1.29146	-3.7951	2.72435	-1.39303	0.16361	NA	AT2G30770.1	| cytochrome P450 family 71 polypeptide | Chr2:13109909-13111988 REVERSE LENGTH=497 | 201606
Csa16g013120.1	4.15847	0.592777	1.05729	0.560658	0.575031	NA	AT2G30695.3	| bacterial trigger factor | Chr2:13079269-13081095 REVERSE LENGTH=199 | 201606
Csa16g013130.1	2.53131	0.399805	1.51278	0.264284	0.791561	NA	AT2G30690.2	| lateral signaling target-like protein (Protein of unknown function%2C DUF593) | Chr2:13076229-13078595 FORWARD LENGTH=760 | 201606
Csa16g014130.1	0.0773825	0	6.34336	0	1	NA	AT2G30670.1	| NAD(P)-binding Rossmann-fold superfamily protein | Chr2:13069313-13070904 REVERSE LENGTH=262 | 201606
Csa16g014170.1	0.130393	0	6.34336	0	1	NA	AT5G65940.4	| beta-hydroxyisobutyryl-CoA hydrolase 1 | Chr5:26376830-26379161 REVERSE LENGTH=378 | 201606
Csa16g014180.1	0.813137	-0.0493059	2.60027	-0.0189618	0.984872	NA	AT2G30670.1	| NAD(P)-binding Rossmann-fold superfamily protein | Chr2:13069313-13070904 REVERSE LENGTH=262 | 201606
Csa16g014200.1	2.14198	-0.901455	2.00467	-0.449678	0.652943	NA	AT1G63050.1	| MBOAT (membrane bound O-acyl transferase) family protein | Chr1:23376061-23378178 REVERSE LENGTH=465 | 201606
Csa16g014240.1	0.898632	3.14009	2.30977	1.35948	0.173994	NA	AT2G30630.1	| P-loop containing nucleoside triphosphate hydrolases superfamily protein | Chr2:13046883-13049106 REVERSE LENGTH=531 | 201606
Csa16g014310.1	0.254324	1.97802	6.30152	0.313895	0.7536	NA	AT2G30560.1	| glycine-rich protein | Chr2:13017347-13018857 FORWARD LENGTH=171 | 201606
Csa16g014320.1	2.11497	0.579168	1.15791	0.500182	0.616947	NA	AT2G30570.1	| photosystem II reaction center W | Chr2:13019326-13020053 REVERSE LENGTH=133 | 201606
Csa16g014450.1	12.2859	0.654496	0.636151	1.02884	0.303556	NA	AT2G30420.1	| Homeodomain-like superfamily protein | Chr2:12960937-12961915 REVERSE LENGTH=112 | 201606
Csa16g014470.1	1.96147	-0.44248	1.66473	-0.265797	0.790395	NA	AT2G30400.1	| ovate family protein 2 | Chr2:12956592-12957554 FORWARD LENGTH=320 | 201606
Csa16g014480.1	0.202924	-2.13028	6.3109	-0.337556	0.735698	NA	AT2G30395.1	| ovate family protein 17 | Chr2:12954409-12955083 REVERSE LENGTH=195 | 201606
Csa16g014500.1	0.0762844	0	6.34336	0	1	NA	AT2G30380.1	| MYB family transcription factor | Chr2:12948284-12949525 FORWARD LENGTH=413 | 201606
Csa16g014520.1	1.51008	1.1704	2.36283	0.495337	0.620362	NA	AT2G30370.2	| allergen-like protein | Chr2:12940577-12942167 REVERSE LENGTH=156 | 201606
Csa16g014540.1	10.9251	0.228029	0.71082	0.320798	0.748364	NA	AT2G30350.2	| Excinuclease ABC%2C C subunit%2C N-terminal | Chr2:12934237-12935742 REVERSE LENGTH=368 | 201606
Csa16g014550.1	0.254723	1.97802	6.30152	0.313895	0.7536	NA	AT2G30340.1	| LOB domain-containing protein 13 | Chr2:12931306-12932540 REVERSE LENGTH=268 | 201606
Csa16g014590.1	1.53992	-1.5224	2.08546	-0.730008	0.465385	NA	AT2G30300.1	| Major facilitator superfamily protein | Chr2:12919401-12921222 FORWARD LENGTH=500 | 201606
Csa16g014600.1	0.176513	0	6.34336	0	1	NA	AT2G30290.2	| VACUOLAR SORTING RECEPTOR 2 | Chr2:12912569-12915781 REVERSE LENGTH=641 | 201606
Csa16g014610.1	4.67306	-0.629362	0.846034	-0.743897	0.456939	NA	AT2G30280.1	| RNA-directed DNA methylation 4 | Chr2:12909804-12911860 REVERSE LENGTH=346 | 201606
Csa16g014680.1	0.0783202	-2.02964	6.31648	-0.321324	0.747965	NA	AT2G30310.1	| GDSL-like Lipase/Acylhydrolase family protein | Chr2:12923055-12924371 FORWARD LENGTH=359 | 201606
Csa16g014750.1	1.80303	-2.47584	1.49981	-1.65077	0.0987854	NA	AT5G35190.2	| proline-rich extensin-like family protein | Chr5:13434163-13435167 FORWARD LENGTH=334 | 201606
Csa16g014950.1	0.152716	0	6.34336	0	1	NA	AT4G12617.1	| B3 domain protein | Chr4:7459180-7459563 FORWARD LENGTH=127 | 201606
Csa16g015010.1	10.3667	0.263071	0.608065	0.432636	0.665279	NA	AT2G29940.1	| pleiotropic drug resistance 3 | Chr2:12760139-12766455 FORWARD LENGTH=1426 | 201606
Csa16g015080.1	0.429903	0	4.9873	0	1	NA	AT4G33270.1	| Transducin family protein / WD-40 repeat family protein | Chr4:16044545-16046590 REVERSE LENGTH=457 | 201606
Csa16g015120.1	2.5377	-0.412475	1.25569	-0.328485	0.742545	NA	AT2G29620.6	| dentin sialophosphoprotein | Chr2:12663200-12665803 REVERSE LENGTH=747 | 201606
Csa16g015180.1	3.99705	-0.38472	1.17057	-0.328661	0.742412	NA	AT2G29680.2	| cell division control 6 | Chr2:12689586-12692854 FORWARD LENGTH=508 | 201606
Csa16g015250.1	1.02407	0.957874	2.38947	0.400873	0.688513	NA	AT2G29750.1	| UDP-glucosyl transferase 71C1 | Chr2:12709902-12711347 FORWARD LENGTH=481 | 201606
Csa16g015310.1	1.45937	4.3318	2.46693	1.75595	0.0790976	NA	AT3G61340.1	| F-box and associated interaction domains-containing protein | Chr3:22701215-22702447 REVERSE LENGTH=410 | 201606
Csa16g015350.1	0.55116	2.37001	4.20359	0.563808	0.572885	NA	AT2G29780.1	| Galactose oxidase/kelch repeat superfamily protein | Chr2:12718132-12719328 REVERSE LENGTH=398 | 201606
Csa16g015370.1	7.74694	1.74313	1.0096	1.72655	0.0842491	NA	AT2G29570.1	| proliferating cell nuclear antigen 2 | Chr2:12650139-12651598 REVERSE LENGTH=264 | 201606
Csa16g015390.1	0.0719202	0	6.34336	0	1	NA	AT2G29560.1	| cytosolic enolase | Chr2:12646635-12649694 FORWARD LENGTH=475 | 201606
Csa16g015410.1	12.1319	0.500884	0.568594	0.880918	0.378362	NA	AT2G29540.2	| RNApolymerase 14 kDa subunit | Chr2:12642727-12643828 FORWARD LENGTH=122 | 201606
Csa16g015430.1	4.04108	-0.626823	1.06426	-0.588974	0.555879	NA	AT2G29525.4	| Inositol phosphorylceramide synthase 3 | Chr2:12638533-12640661 FORWARD LENGTH=289 | 201606
Csa16g015460.1	0.598681	1.06319	4.06018	0.261857	0.793432	NA	AT2G29780.1	| Galactose oxidase/kelch repeat superfamily protein | Chr2:12718132-12719328 REVERSE LENGTH=398 | 201606
Csa16g015490.1	0.265873	2.38471	5.49222	0.434197	0.664145	NA	AT2G29490.1	| glutathione S-transferase TAU 1 | Chr2:12631593-12632360 REVERSE LENGTH=224 | 201606
Csa16g015500.1	0.0642716	0	6.34336	0	1	NA	AT2G29480.1	| glutathione S-transferase tau 2 | Chr2:12630382-12631232 REVERSE LENGTH=225 | 201606
Csa16g015510.1	0.967065	1.16631	5.56012	0.209763	0.833853	NA	AT2G29470.1	| glutathione S-transferase tau 3 | Chr2:12628666-12629490 REVERSE LENGTH=225 | 201606
Csa16g015540.1	0.105496	-1.95143	6.3211	-0.308718	0.757536	NA	AT1G01355.3	| Putative endonuclease or glycosyl hydrolase | Chr1:138513-139568 FORWARD LENGTH=224 | 201606
Csa16g015560.1	2.5698	-0.51046	1.53756	-0.331993	0.739894	NA	AT2G29410.1	| metal tolerance protein B1 | Chr2:12616810-12617937 FORWARD LENGTH=375 | 201606
Csa16g015580.1	3.67211	-0.869913	1.08845	-0.799223	0.424161	NA	AT2G29390.2	| sterol 4-alpha-methyl-oxidase 2-2 | Chr2:12610758-12612799 REVERSE LENGTH=260 | 201606
Csa16g015620.1	1.49906	2.08054	1.70604	1.21952	0.222647	NA	AT2G29340.1	| NAD-dependent epimerase/dehydratase family protein | Chr2:12597131-12599009 FORWARD LENGTH=307 | 201606
Csa16g015670.1	8.93072	0.185238	0.713457	0.259634	0.795146	NA	AT2G29330.1	| tropinone reductase | Chr2:12594604-12596196 FORWARD LENGTH=260 | 201606
Csa16g015690.1	0.329855	0	6.34336	0	1	NA	AT2G29220.1	| Concanavalin A-like lectin protein kinase family protein | Chr2:12562781-12564664 REVERSE LENGTH=627 | 201606
Csa16g015740.1	1.83365	4.2123	5.35017	0.787321	0.431094	NA	AT2G29150.1	| NAD(P)-binding Rossmann-fold superfamily protein | Chr2:12535715-12536964 REVERSE LENGTH=268 | 201606
Csa16g015750.1	0.0683419	0.782546	6.34336	0.123365	0.901818	NA	AT2G29350.1	| senescence-associated gene 13 | Chr2:12601036-12602222 FORWARD LENGTH=269 | 201606
Csa16g015770.1	0.0598445	0	6.34336	0	1	NA	AT2G29290.2	| NAD(P)-binding Rossmann-fold superfamily protein | Chr2:12586498-12587684 FORWARD LENGTH=262 | 201606
Csa16g015790.1	2.32125	-0.332324	1.32613	-0.250597	0.802126	NA	AT2G29130.1	| laccase 2 | Chr2:12525189-12527699 REVERSE LENGTH=573 | 201606
Csa16g015810.1	12.2007	-0.76529	0.924125	-0.828123	0.407601	NA	AT2G29110.2	| glutamate receptor 2.8 | Chr2:12506880-12510555 REVERSE LENGTH=948 | 201606
Csa16g015880.1	1.45507	1.40793	2.48594	0.566355	0.571153	NA	AT2G29060.1	| GRAS family transcription factor | Chr2:12481991-12484075 FORWARD LENGTH=694 | 201606
Csa16g015980.1	0.0694657	0	6.34336	0	1	NA	AT2G28960.2	| Leucine-rich repeat protein kinase family protein | Chr2:12438058-12442347 REVERSE LENGTH=880 | 201606
Csa16g016030.1	0.744606	-0.815628	4.00839	-0.20348	0.83876	NA	AT1G37113.1	| hypothetical protein | Chr1:14136413-14138245 FORWARD LENGTH=414 | 201606
Csa16g016040.1	0.0824898	0	6.34336	0	1	NA	AT2G28920.1	| RING/U-box superfamily protein | Chr2:12418017-12418454 FORWARD LENGTH=145 | 201606
Csa16g016110.1	0.11207	0	6.34336	0	1	NA	AT2G28860.1	| cytochrome P450%2C family 710%2C subfamily A%2C polypeptide 4 | Chr2:12388342-12389823 REVERSE LENGTH=493 | 201606
Csa16g016120.1	0.422281	-2.02972	5.89624	-0.344239	0.730667	NA	AT2G43535.1	| Scorpion toxin-like knottin superfamily protein | Chr2:18071130-18071560 FORWARD LENGTH=97 | 201606
Csa16g016140.1	0.145903	1.94474	6.3031	0.308537	0.757674	NA	AT5G15685.1	| mutator transposase MUDRA protein | Chr5:5111820-5113456 FORWARD LENGTH=493 | 201606
Csa16g016150.1	0.0662082	0	6.34336	0	1	NA	AT2G28850.1	| cytochrome P450%2C family 710%2C subfamily A%2C polypeptide 3 | Chr2:12383480-12384961 REVERSE LENGTH=493 | 201606
Csa16g016160.2	7.00427	0.204632	0.639501	0.319987	0.748978	NA	AT2G28840.1	| hypothetical protein | Chr2:12378542-12380474 FORWARD LENGTH=456 | 201606
Csa16g016170.1	1.02045	-3.03012	3.3198	-0.912741	0.361379	NA	AT2G44930.1	| transmembrane protein%2C putative (DUF247) | Chr2:18529700-18531671 REVERSE LENGTH=515 | 201606
Csa16g016200.1	1.3948	-0.559206	1.47249	-0.379768	0.704117	NA	AT3G30739.1	| hypothetical protein | Chr3:12369223-12370405 REVERSE LENGTH=248 | 201606
Csa16g016230.1	1.10902	1.3143	2.54979	0.515453	0.606237	NA	AT5G63063.1	| Plant thionin family protein | Chr5:25297420-25297900 FORWARD LENGTH=118 | 201606
Csa16g016280.1	0.680275	2.96295	2.65207	1.11722	0.2639	NA	AT2G28780.1	| P-hydroxybenzoic acid efflux pump subunit | Chr2:12340099-12343281 REVERSE LENGTH=796 | 201606
Csa16g016320.1	1.76012	-0.213336	1.49723	-0.142487	0.886695	NA	AT2G28710.1	| C2H2-type zinc finger family protein | Chr2:12322974-12323444 FORWARD LENGTH=156 | 201606
Csa16g016360.1	0.315149	-1.14101	6.24131	-0.182816	0.854943	NA	AT2G28680.1	| RmlC-like cupins superfamily protein | Chr2:12303118-12304747 REVERSE LENGTH=356 | 201606
Csa16g016370.1	3.57935	2.18528	1.26178	1.7319	0.0832913	NA	AT1G07730.2	| Disease resistance-responsive (dirigent-like protein) family protein | Chr1:2397527-2398696 REVERSE LENGTH=389 | 201606
Csa16g016380.1	6.80222	0.642155	0.915789	0.701204	0.483176	NA	AT2G28660.1	| Chloroplast-targeted copper chaperone protein | Chr2:12295419-12296944 FORWARD LENGTH=265 | 201606
Csa16g016430.1	0.0762844	0	6.34336	0	1	NA	AT2G28640.1	| exocyst subunit exo70 family protein H5 | Chr2:12284625-12286645 REVERSE LENGTH=605 | 201606
Csa16g016460.1	0.124974	0.982965	6.30311	0.155949	0.876073	NA	AT2G28625.1	| hypothetical protein | Chr2:12272381-12272756 FORWARD LENGTH=98 | 201606
Csa16g016470.1	2.77914	-0.958535	1.33719	-0.716827	0.473481	NA	AT2G28620.3	| P-loop containing nucleoside triphosphate hydrolases superfamily protein | Chr2:12265167-12270020 REVERSE LENGTH=1042 | 201606
Csa16g016560.1	0.128078	0	6.34336	0	1	NA	AT2G28560.6	| DNA repair (Rad51) family protein | Chr2:12236876-12239086 REVERSE LENGTH=370 | 201606
Csa16g016600.1	3.33336	0.977872	1.15567	0.846154	0.397467	NA	AT1G22300.1	| general regulatory factor 10 | Chr1:7879146-7881103 REVERSE LENGTH=254 | 201606
Csa16g016620.1	0.198229	1.97802	6.30152	0.313896	0.7536	NA	AT3G06160.5	| AP2/B3-like transcriptional factor family protein | Chr3:1865679-1867192 FORWARD LENGTH=315 | 201606
Csa16g016630.1	1.87231	-0.191282	1.45306	-0.131641	0.895268	NA	AT1G64050.2	| hypothetical protein | Chr1:23762584-23765714 FORWARD LENGTH=666 | 201606
Csa16g016650.1	11.1606	-2.68702	1.04402	-2.57372	0.0100611	NA	AT2G28500.1	| LOB domain-containing protein 11 | Chr2:12186603-12188110 REVERSE LENGTH=232 | 201606
Csa16g016710.1	0.571061	-1.06849	4.19797	-0.254526	0.799089	NA	AT2G28440.1	| proline-rich family protein | Chr2:12161226-12162032 FORWARD LENGTH=268 | 201606
Csa16g016740.1	3.91495	0.888219	1.09389	0.811984	0.416801	NA	AT2G28420.1	| Lactoylglutathione lyase / glyoxalase I family protein | Chr2:12157946-12158500 FORWARD LENGTH=184 | 201606
Csa16g016870.1	5.7307	-3.511	1.24294	-2.82476	0.00473163	NA	AT2G28315.1	| Nucleotide/sugar transporter family protein | Chr2:12088896-12090570 FORWARD LENGTH=342 | 201606
Csa16g016880.1	11.0213	0.425334	0.525572	0.809278	0.418355	NA	AT2G28310.3	| trimethylguanosine synthase (DUF707) | Chr2:12085773-12087888 FORWARD LENGTH=374 | 201606
Csa16g016900.2	2.67918	0.602699	1.23829	0.48672	0.626457	NA	AT2G28290.1	| P-loop containing nucleoside triphosphate hydrolases superfamily protein | Chr2:12056771-12072950 FORWARD LENGTH=3574 | 201606
Csa16g016930.1	6.17396	-0.607829	0.966858	-0.628664	0.529569	NA	AT2G28250.6	| Protein kinase superfamily protein | Chr2:12044004-12046339 FORWARD LENGTH=565 | 201606
Csa16g016970.1	0.607068	-1.41856	4.04533	-0.350665	0.72584	NA	AT2G28210.1	| alpha carbonic anhydrase 2 | Chr2:12029798-12032756 FORWARD LENGTH=276 | 201606
Csa16g017030.1	0.514589	-1.14102	4.06639	-0.280598	0.779018	NA	AT2G28160.1	| FER-like regulator of iron uptake | Chr2:12004713-12005908 FORWARD LENGTH=318 | 201606
Csa16g017070.1	7.06351	1.09673	0.830542	1.3205	0.186667	NA	AT2G28130.1	| actin protein 2/3 complex subunit-like protein | Chr2:11988823-11991397 FORWARD LENGTH=458 | 201606
Csa16g017260.1	2.61863	-1.0237	1.67383	-0.611595	0.540806	NA	AT1G60060.1	| Serine/threonine-protein kinase WNK (With No Lysine)-like protein | Chr1:22139282-22141585 FORWARD LENGTH=386 | 201606
Csa16g017280.1	0.119906	0	6.34336	0	1	NA	AT1G60030.1	| nucleobase-ascorbate transporter 7 | Chr1:22113993-22116648 REVERSE LENGTH=538 | 201606
Csa16g017340.1	10.5981	0.15363	0.618208	0.248508	0.803742	NA	AT1G59980.1	| ARG1-like 2 | Chr1:22081069-22083491 FORWARD LENGTH=414 | 201606
Csa16g017390.1	0.119213	0.782546	6.34336	0.123365	0.901818	NA	AT1G59950.1	| NAD(P)-linked oxidoreductase superfamily protein | Chr1:22068033-22070588 REVERSE LENGTH=320 | 201606
Csa16g017400.1	0.0995094	0.782546	6.34336	0.123365	0.901818	NA	AT1G59940.1	| response regulator 3 | Chr1:22065894-22066895 REVERSE LENGTH=231 | 201606
Csa16g017460.1	7.63629	0.940032	0.694589	1.35336	0.175939	NA	AT1G59840.2	| cofactor assembly of complex C | Chr1:22026569-22028174 FORWARD LENGTH=297 | 201606
Csa16g017500.1	0.0748314	0	6.34336	0	1	NA	AT3G59610.1	| F-box family protein / jacalin lectin family protein | Chr3:22019553-22021199 FORWARD LENGTH=521 | 201606
Csa16g017510.1	4.3993	3.28139	1.52585	2.15053	0.0315136	NA	AT1G59780.2	| NB-ARC domain-containing disease resistance protein | Chr1:21993458-21997676 REVERSE LENGTH=893 | 201606
Csa16g017520.1	2.99025	0.373025	0.998909	0.373432	0.708827	NA	AT1G60040.1	| AGAMOUS-like 49 | Chr1:22119075-22119929 REVERSE LENGTH=284 | 201606
Csa16g017560.1	0.370746	-1.14102	5.1658	-0.220879	0.825187	NA	AT1G59790.2	| Cullin family protein | Chr1:22001504-22003462 FORWARD LENGTH=373 | 201606
Csa16g017570.1	7.22094	0.0963094	0.759007	0.126889	0.899028	NA	AT1G59780.1	| NB-ARC domain-containing disease resistance protein | Chr1:21993581-21997691 REVERSE LENGTH=906 | 201606
Csa16g017580.1	3.17556	0.948089	1.05058	0.902441	0.366823	NA	AT1G59780.1	| NB-ARC domain-containing disease resistance protein | Chr1:21993581-21997691 REVERSE LENGTH=906 | 201606
Csa16g017690.1	1.61749	0.233901	1.81045	0.129195	0.897203	NA	AT5G46640.1	| AT hook motif DNA-binding family protein | Chr5:18924670-18926292 FORWARD LENGTH=386 | 201606
Csa16g017700.1	7.61851	0.0964956	0.592179	0.16295	0.870558	NA	AT1G59700.1	| glutathione S-transferase TAU 16 | Chr1:21936459-21937763 FORWARD LENGTH=234 | 201606
Csa16g017750.1	0.298725	0.733867	4.03168	0.182025	0.855563	NA	AT1G59620.1	| Disease resistance protein (CC-NBS-LRR class) family | Chr1:21902627-21905527 FORWARD LENGTH=895 | 201606
Csa16g017810.1	11.8421	0.348591	0.564997	0.616979	0.537249	NA	AT5G60390.3	| GTP binding Elongation factor Tu family protein | Chr5:24289226-24290675 FORWARD LENGTH=449 | 201606
Csa16g017820.1	11.3495	0.563693	0.614646	0.917102	0.359089	NA	AT1G59640.1	| transcription factor BIG PETAL P (BPE) | Chr1:21909464-21911030 REVERSE LENGTH=264 | 201606
Csa16g017920.1	0.0783202	-2.02964	6.31648	-0.321324	0.747965	NA	AT1G59530.1	| basic leucine-zipper 4 | Chr1:21868262-21868708 FORWARD LENGTH=148 | 201606
Csa16g017990.1	0.218379	0	6.34336	0	1	NA	AT1G66100.1	| Plant thionin | Chr1:24605876-24606473 REVERSE LENGTH=134 | 201606
Csa16g018000.1	0.0773173	0	6.34336	0	1	NA	AT2G18193.1	| P-loop containing nucleoside triphosphate hydrolases superfamily protein | Chr2:7917621-7919184 REVERSE LENGTH=495 | 201606
Csa16g018030.1	0.338647	2.84766	5.99222	0.475226	0.634626	NA	AT1G60730.1	| NAD(P)-linked oxidoreductase superfamily protein | Chr1:22358327-22360082 REVERSE LENGTH=345 | 201606
Csa16g018040.1	0.127719	0	6.34336	0	1	NA	AT1G66100.1	| Plant thionin | Chr1:24605876-24606473 REVERSE LENGTH=134 | 201606
Csa16g018170.1	0.167428	0	6.34336	0	1	NA	AT1G58460.1	| hypothetical protein | Chr1:21721404-21722429 FORWARD LENGTH=177 | 201606
Csa16g018230.1	1.38287	3.54505	2.56418	1.38252	0.166811	NA	AT1G58390.2	| Disease resistance protein (CC-NBS-LRR class) family | Chr1:21690962-21693891 REVERSE LENGTH=907 | 201606
Csa16g018250.1	0.192938	-2.65849	6.28713	-0.422846	0.672408	NA	AT1G58390.2	| Disease resistance protein (CC-NBS-LRR class) family | Chr1:21690962-21693891 REVERSE LENGTH=907 | 201606
Csa16g018260.1	2.11653	-2.73765	2.15	-1.27332	0.202904	NA	AT3G22400.1	| PLAT/LH2 domain-containing lipoxygenase family protein | Chr3:7927011-7931167 FORWARD LENGTH=886 | 201606
Csa16g018280.1	7.99814	0.120263	0.59267	0.202918	0.839199	NA	AT1G59359.1	| Ribosomal protein S5 family protein | Chr1:21842537-21843733 REVERSE LENGTH=284 | 201606
Csa16g018290.1	0.129747	0	6.34336	0	1	NA	AT1G58410.3	| Disease resistance protein (CC-NBS-LRR class) family | Chr1:21701286-21704255 REVERSE LENGTH=867 | 201606
Csa16g018340.1	2.13249	-2.42701	2.08597	-1.16349	0.244631	NA	AT1G58340.1	| MATE efflux family protein | Chr1:21653162-21655117 FORWARD LENGTH=532 | 201606
Csa16g018350.1	0.155444	1.97802	6.30152	0.313895	0.7536	NA	AT1G58330.1	| transcription factor-like protein | Chr1:21641150-21641827 FORWARD LENGTH=225 | 201606
Csa16g018370.1	0.80959	-0.38172	2.67693	-0.142596	0.886609	NA	AT2G21790.1	| ribonucleotide reductase 1 | Chr2:9293529-9297580 FORWARD LENGTH=816 | 201606
Csa16g018390.1	1.18562	-0.158027	2.58546	-0.0611212	0.951263	NA	AT1G58300.1	| heme oxygenase 4 | Chr1:21628015-21629996 REVERSE LENGTH=283 | 201606
Csa16g018480.1	0.0783641	0	6.34336	0	1	NA	AT1G58248.1	| Plant thionin family protein | Chr1:21586036-21586311 REVERSE LENGTH=91 | 201606
Csa16g018510.1	4.55605	0.199337	0.948209	0.210224	0.833493	NA	AT1G58215.1	| spindle pole body component 110 | Chr1:21555085-21558056 FORWARD LENGTH=947 | 201606
Csa16g018560.1	9.80044	-0.159831	0.879293	-0.181772	0.855762	NA	AT1G58190.3	| receptor like protein 9 | Chr1:21544760-21547996 FORWARD LENGTH=940 | 201606
Csa16g018610.1	0.823208	0	2.6464	0	1	NA	AT1G58160.1	| jacalin lectin-like protein | Chr1:21533724-21534440 FORWARD LENGTH=131 | 201606
Csa16g018620.1	0.295576	0	6.34336	0	1	NA	AT1G58120.1	| hypothetical protein | Chr1:21520962-21522224 FORWARD LENGTH=420 | 201606
Csa16g018750.1	0.152743	0	6.34336	0	1	NA	AT5G40880.1	| WD-40 repeat family protein / zfwd3 protein (ZFWD3) | Chr5:16379481-16381205 FORWARD LENGTH=472 | 201606
Csa16g018760.1	6.04235	1.05301	0.960072	1.0968	0.272729	NA	AT1G58025.5	| DNA-binding bromodomain-containing protein | Chr1:21458219-21461757 REVERSE LENGTH=573 | 201606
Csa16g018770.1	1.81394	1.72769	1.75686	0.9834	0.325411	NA	AT1G04810.1	| 26S proteasome regulatory complex%2C non-ATPase subcomplex%2C Rpn2/Psmd1 subunit | Chr1:1350304-1355261 FORWARD LENGTH=1001 | 201606
Csa16g018790.1	2.03224	-5.20866	2.12948	-2.44598	0.014446	NA	AT1G58007.4	| multidrug resistance protein | Chr1:21446237-21447059 REVERSE LENGTH=115 | 201606
Csa16g018840.1	0.0662082	0	6.34336	0	1	NA	AT1G58090.1	| F-box and associated interaction domains-containing protein | Chr1:21510510-21511625 FORWARD LENGTH=371 | 201606
Csa16g018860.1	1.58034	0.951108	2.10784	0.451224	0.651828	NA	AT1G57820.3	| Zinc finger (C3HC4-type RING finger) family protein | Chr1:21414342-21417902 REVERSE LENGTH=645 | 201606
Csa16g018870.1	1.57666	-0.925571	2.09597	-0.441595	0.658782	NA	AT1G57820.3	| Zinc finger (C3HC4-type RING finger) family protein | Chr1:21414342-21417902 REVERSE LENGTH=645 | 201606
Csa16g018920.1	0.193118	-2.02964	6.31648	-0.321324	0.747965	NA	AT1G57750.1	| cytochrome P450%2C family 96%2C subfamily A%2C polypeptide 15 | Chr1:21384186-21385679 REVERSE LENGTH=497 | 201606
Csa16g019950.1	12.463	0.211167	0.625795	0.337439	0.735786	NA	AT1G71990.1	| fucosyltransferase 13 | Chr1:27100345-27102097 FORWARD LENGTH=401 | 201606
Csa16g019960.1	11.068	-3.20509	1.04636	-3.06309	0.00219063	NA	AT1G64760.2	| O-Glycosyl hydrolases family 17 protein | Chr1:24054220-24056194 REVERSE LENGTH=481 | 201606
Csa16g020040.1	11.4655	-0.265229	0.539783	-0.491362	0.623171	NA	AT1G64890.1	| Major facilitator superfamily protein | Chr1:24109752-24111165 FORWARD LENGTH=442 | 201606
Csa16g020080.1	10.2411	0.646743	0.719588	0.898768	0.368776	NA	AT1G54385.3	| ARM repeat superfamily protein | Chr1:20301289-20303048 REVERSE LENGTH=560 | 201606
Csa16g020090.1	2.86934	-0.152312	1.10409	-0.137953	0.890277	NA	AT1G54400.1	| HSP20-like chaperones superfamily protein | Chr1:20307667-20308768 FORWARD LENGTH=183 | 201606
Csa16g020110.1	0.0630772	0	6.34336	0	1	NA	AT1G54440.5	| Polynucleotidyl transferase%2C ribonuclease H fold protein with HRDC domain-containing protein | Chr1:20323284-20327931 FORWARD LENGTH=584 | 201606
Csa16g020130.1	2.37283	-0.050782	1.1912	-0.0426308	0.965996	NA	AT1G54450.1	| Calcium-binding EF-hand family protein | Chr1:20336570-20339535 REVERSE LENGTH=535 | 201606
Csa16g020190.1	0.404149	-0.352605	5.10382	-0.0690865	0.944921	NA	AT2G44120.2	| Ribosomal protein L30/L7 family protein | Chr2:18249227-18250417 REVERSE LENGTH=247 | 201606
Csa16g020210.1	4.02913	0.255117	1.20665	0.211425	0.832556	NA	AT1G54530.1	| Calcium-binding EF hand family protein | Chr1:20366505-20366888 FORWARD LENGTH=127 | 201606
Csa16g020240.1	1.62105	-3.07695	2.92318	-1.0526	0.292522	NA	AT1G54540.1	| Late embryogenesis abundant (LEA) hydroxyproline-rich glycoprotein family | Chr1:20367702-20368421 REVERSE LENGTH=239 | 201606
Csa16g020380.1	9.53837	1.59859	0.618895	2.58297	0.00979531	NA	AT1G54680.4	| translation initiation factor 3 subunit I | Chr1:20413054-20414482 FORWARD LENGTH=289 | 201606
Csa16g021540.1	0.0783202	-2.02964	6.31648	-0.321324	0.747965	NA	AT1G14800.1	| Nucleic acid-binding%2C OB-fold-like protein | Chr1:5099572-5102558 FORWARD LENGTH=384 | 201606
Csa16g021590.1	0.126842	0.782546	6.34336	0.123365	0.901818	NA	AT1G65110.1	| Ubiquitin carboxyl-terminal hydrolase-related protein | Chr1:24183959-24188330 REVERSE LENGTH=1094 | 201606
Csa16g021600.1	0.399479	1.84271	5.89297	0.312697	0.754511	NA	AT1G65113.1	| SCR-like 2 | Chr1:24189464-24189837 FORWARD LENGTH=92 | 201606
Csa16g021610.1	2.45484	0.529312	1.45445	0.363926	0.715913	NA	AT1G65120.2	| Ubiquitin carboxyl-terminal hydrolase-related protein | Chr1:24191457-24195907 REVERSE LENGTH=1147 | 201606
Csa16g021630.1	0.420078	0.177869	4.98977	0.0356466	0.971564	NA	AT1G65130.5	| Ubiquitin carboxyl-terminal hydrolase-related protein | Chr1:24196472-24201022 REVERSE LENGTH=1076 | 201606
Csa16g021640.1	2.42997	2.67122	1.63859	1.6302	0.10306	NA	AT1G65130.5	| Ubiquitin carboxyl-terminal hydrolase-related protein | Chr1:24196472-24201022 REVERSE LENGTH=1076 | 201606
Csa16g022760.1	3.90446	-3.04377	1.79911	-1.69182	0.0906802	NA	AT1G65480.2	| PEBP (phosphatidylethanolamine-binding protein) family protein | Chr1:24331378-24333689 FORWARD LENGTH=219 | 201606
Csa16g022770.1	6.77015	0.316271	0.843369	0.375009	0.707654	NA	AT1G65470.1	| chromatin assembly factor-1 (FASCIATA1) (FAS1) | Chr1:24319906-24323879 REVERSE LENGTH=815 | 201606
Csa16g022790.1	8.68009	0.546482	0.818875	0.667357	0.504544	NA	AT1G65440.2	| global transcription factor group B1 | Chr1:24306908-24314327 REVERSE LENGTH=1642 | 201606
Csa16g022890.1	6.28195	1.82258	0.813729	2.23979	0.0251046	NA	AT3G14690.1	| cytochrome P450%2C family 72%2C subfamily A%2C polypeptide 15 | Chr3:4937410-4939310 FORWARD LENGTH=512 | 201606
Csa16g022920.1	11.4287	-0.573101	0.596937	-0.96007	0.33702	NA	AT1G65590.1	| beta-hexosaminidase 3 | Chr1:24385996-24390989 FORWARD LENGTH=535 | 201606
Csa16g022940.1	12.6318	-0.422857	1.27283	-0.332217	0.739726	NA	AT1G65610.1	| Six-hairpin glycosidases superfamily protein | Chr1:24391823-24395261 REVERSE LENGTH=623 | 201606
Csa16g022950.1	0.0673155	0	6.34336	0	1	NA	AT1G66145.1	| CLAVATA3/ESR-RELATED 18 | Chr1:24628530-24628835 REVERSE LENGTH=101 | 201606
Csa16g022960.1	3.19796	0.0110715	1.01999	0.0108545	0.99134	NA	AT1G65620.5	| Lateral organ boundaries (LOB) domain family protein | Chr1:24400146-24400745 FORWARD LENGTH=199 | 201606
Csa16g023010.1	0.683046	1.6431	3.34482	0.491238	0.623258	NA	AT1G14800.1	| Nucleic acid-binding%2C OB-fold-like protein | Chr1:5099572-5102558 FORWARD LENGTH=384 | 201606
Csa16g023030.1	12.2526	-1.2413	0.847379	-1.46487	0.142955	NA	AT1G65690.1	| Late embryogenesis abundant (LEA) hydroxyproline-rich glycoprotein family | Chr1:24431642-24432898 REVERSE LENGTH=252 | 201606
Csa16g023050.1	0.482418	1.69776	5.67076	0.299388	0.764644	NA	AT1G65710.1	| serine/arginine repetitive matrix-like protein | Chr1:24437057-24438424 REVERSE LENGTH=455 | 201606
Csa16g023090.1	0.16081	-2.02964	6.31648	-0.321324	0.747965	NA	AT1G65770.1	| ascorbic acid mannose pathway regulator 1 | Chr1:24460656-24461738 REVERSE LENGTH=360 | 201606
Csa16g023150.1	0.358045	0	6.34336	0	1	NA	AT1G65810.1	| P-loop containing nucleoside triphosphate hydrolases superfamily protein | Chr1:24477043-24480728 REVERSE LENGTH=1050 | 201606
Csa16g023180.1	311.686	0.228023	0.820698	0.277841	NA	NA	AT1G65840.1	| polyamine oxidase 4 | Chr1:24490173-24492728 FORWARD LENGTH=497 | 201606
Csa16g023200.1	0.0916047	0	6.34336	0	1	NA	AT1G68270.1	| AMP-dependent synthetase and ligase family protein | Chr1:25588191-25590254 REVERSE LENGTH=535 | 201606
Csa16g023240.1	3.4658	0.228016	1.03873	0.219514	0.82625	NA	AT1G65900.1	| plant/protein | Chr1:24516023-24518325 REVERSE LENGTH=408 | 201606
Csa16g023250.1	2.01826	-1.61175	1.70332	-0.946244	0.344024	NA	AT1G65910.1	| NAC domain containing protein 28 | Chr1:24520933-24524108 REVERSE LENGTH=631 | 201606
Csa16g023280.1	0.0642716	0	6.34336	0	1	NA	AT5G44430.1	| plant defensin 1.2C | Chr5:17909092-17909444 REVERSE LENGTH=80 | 201606
Csa16g023310.1	3.12705	-0.343972	1.52877	-0.224999	0.82198	NA	AT1G65970.1	| thioredoxin-dependent peroxidase 2 | Chr1:24557527-24558229 REVERSE LENGTH=162 | 201606
Csa16g023410.1	0.222611	0	6.34336	0	1	NA	AT5G59920.1	| Cysteine/Histidine-rich C1 domain family protein | Chr5:24128756-24130888 FORWARD LENGTH=710 | 201606
Csa16g023440.1	1.28733	-1.2407	2.20478	-0.562734	0.573616	NA	AT5G39550.1	| Zinc finger (C3HC4-type RING finger) family protein | Chr5:15837408-15840503 REVERSE LENGTH=617 | 201606
Csa16g023480.1	1.50534	2.46409	2.1524	1.14481	0.252288	NA	AT5G46450.2	| Disease resistance protein (TIR-NBS-LRR class) family | Chr5:18835618-18839546 FORWARD LENGTH=1100 | 201606
Csa16g023580.1	0.258652	1.41603	6.3296	0.223715	0.822979	NA	AT1G66170.1	| RING/FYVE/PHD zinc finger superfamily protein | Chr1:24638793-24641222 REVERSE LENGTH=704 | 201606
Csa16g023780.1	0.0762844	0	6.34336	0	1	NA	AT5G25950.1	| AslB%2C putative (DUF239) | Chr5:9057929-9059860 REVERSE LENGTH=432 | 201606
Csa16g023820.1	0.392389	0	6.34336	0	1	NA	AT1G66360.1	| Calcium-dependent lipid-binding (CaLB domain) family protein | Chr1:24751431-24752607 FORWARD LENGTH=174 | 201606
Csa16g023850.1	0.150944	0	6.34336	0	1	NA	AT3G09510.1	| Ribonuclease H-like superfamily protein | Chr3:2921804-2923258 FORWARD LENGTH=484 | 201606
Csa16g023900.1	1.93683	-0.160195	1.11634	-0.1435	0.885895	NA	AT1G66400.1	| calmodulin like 23 | Chr1:24770856-24771329 REVERSE LENGTH=157 | 201606
Csa16g023930.1	0.40728	0	5.02195	0	1	NA	AT5G12020.1	| 17.6 kDa class II heat shock protein | Chr5:3882409-3882876 REVERSE LENGTH=155 | 201606
Csa16g023940.1	0.103875	0	6.34336	0	1	NA	AT1G66460.3	| Protein kinase superfamily protein | Chr1:24789894-24792069 REVERSE LENGTH=494 | 201606
Csa16g023950.1	0.149805	0	6.34336	0	1	NA	AT1G66470.1	| ROOT HAIR DEFECTIVE6 | Chr1:24795326-24796598 FORWARD LENGTH=298 | 201606
Csa16g023960.1	6.5979	-0.770161	0.971509	-0.792747	0.427925	NA	AT1G66480.1	| plastid movement impaired 2 | Chr1:24805770-24807405 REVERSE LENGTH=225 | 201606
Csa16g023980.1	8.26722	0.109106	0.634949	0.171834	0.863568	NA	AT1G66510.4	| AAR2 protein family | Chr1:24812881-24815804 FORWARD LENGTH=399 | 201606
Csa16g024000.1	10.2084	0.0861613	0.673005	0.128025	0.898129	NA	AT1G66530.1	| Arginyl-tRNA synthetase%2C class Ic | Chr1:24819064-24822277 REVERSE LENGTH=590 | 201606
Csa16g024080.1	0.141131	0.782546	6.34336	0.123365	0.901818	NA	AT5G42600.1	| marneral synthase | Chr5:17053566-17057975 FORWARD LENGTH=761 | 201606
Csa16g024100.1	0.20792	0.026973	6.26884	0.00430271	0.996567	NA	AT5G42580.1	| cytochrome P450%2C family 705%2C subfamily A%2C polypeptide 12 | Chr5:17023646-17025229 REVERSE LENGTH=499 | 201606
Csa16g024130.1	0.112797	0	6.34336	0	1	NA	AT4G37340.1	| cytochrome P450%2C family 81%2C subfamily D%2C polypeptide 3 | Chr4:17564953-17566706 REVERSE LENGTH=500 | 201606
Csa16g024150.1	0.243851	0	6.34336	0	1	NA	AT4G02260.3	| RELA/SPOT homolog 1 | Chr4:985451-990697 FORWARD LENGTH=816 | 201606
Csa16g024190.1	0.133669	0	6.34336	0	1	NA	AT1G66600.1	| ABA overly sensitive mutant 3 | Chr1:24848406-24849335 FORWARD LENGTH=241 | 201606
Csa16g024210.1	1.95094	0.284769	1.95956	0.145323	0.884456	NA	AT1G66610.1	| TRAF-like superfamily protein | Chr1:24849716-24851450 REVERSE LENGTH=366 | 201606
Csa16g024220.1	12.2517	0.231478	0.554598	0.417381	0.6764	NA	AT1G66620.1	| Protein with RING/U-box and TRAF-like domain | Chr1:24852806-24854044 REVERSE LENGTH=313 | 201606
Csa16g024230.1	3.46758	-0.467068	1.12266	-0.416039	0.677381	NA	AT1G66620.1	| Protein with RING/U-box and TRAF-like domain | Chr1:24852806-24854044 REVERSE LENGTH=313 | 201606
Csa16g024240.1	0.055217	1.41603	6.3296	0.223715	0.822979	NA	AT1G66650.1	| Protein with RING/U-box and TRAF-like domain | Chr1:24860113-24861821 REVERSE LENGTH=329 | 201606
Csa16g025240.1	3.09548	0.782542	1.21829	0.642328	0.52066	NA	AT1G66660.2	| Protein with RING/U-box and TRAF-like domain | Chr1:24862056-24863332 REVERSE LENGTH=348 | 201606
Csa16g025290.1	0.069009	0	6.34336	0	1	NA	AT1G66720.1	| S-adenosyl-L-methionine-dependent methyltransferases superfamily protein | Chr1:24881236-24882480 FORWARD LENGTH=352 | 201606
Csa16g025330.1	0.992708	1.15791	2.15769	0.536645	0.591513	NA	AT1G66760.2	| MATE efflux family protein | Chr1:24902110-24904213 FORWARD LENGTH=482 | 201606
Csa16g025340.1	0.0642716	0	6.34336	0	1	NA	AT1G66780.1	| MATE efflux family protein | Chr1:24909213-24911485 FORWARD LENGTH=485 | 201606
Csa16g025380.1	6.57878	0.623908	0.936888	0.665937	0.505451	NA	AT1G66830.1	| Leucine-rich repeat protein kinase family protein | Chr1:24930700-24932834 REVERSE LENGTH=685 | 201606
Csa16g025440.1	0.16498	0	6.34336	0	1	NA	AT1G66860.1	| Class I glutamine amidotransferase-like superfamily protein | Chr1:24942240-24944352 FORWARD LENGTH=433 | 201606
Csa16g025530.1	0.415007	0	5.899	0	1	NA	AT1G66930.2	| Protein kinase superfamily protein | Chr1:24969980-24973069 FORWARD LENGTH=883 | 201606
Csa16g026570.1	7.09759	1.76812	0.826161	2.14017	0.0323413	NA	AT4G35360.3	| pantothenate kinase | Chr4:16812303-16813968 REVERSE LENGTH=270 | 201606
Csa16g026650.1	0.765933	2.38955	3.16195	0.755722	0.449816	NA	AT5G40850.1	| urophorphyrin methylase 1 | Chr5:16367205-16368724 FORWARD LENGTH=369 | 201606
Csa16g026670.1	1.00012	1.69137	2.30572	0.733553	0.463221	NA	AT1G66910.2	| Protein kinase superfamily protein | Chr1:24961634-24963941 REVERSE LENGTH=663 | 201606
Csa16g026680.1	1.16809	0.415192	1.75805	0.236167	0.813303	NA	AT1G66970.3	| SHV3-like 2 | Chr1:24992746-24995054 REVERSE LENGTH=569 | 201606
Csa16g026700.1	0.397561	1.43033	4.27784	0.334357	0.73811	NA	AT1G66970.3	| SHV3-like 2 | Chr1:24992746-24995054 REVERSE LENGTH=569 | 201606
Csa16g026730.1	2.67232	1.26076	1.69737	0.742775	0.457618	NA	AT1G66970.1	| SHV3-like 2 | Chr1:24992746-24996005 REVERSE LENGTH=763 | 201606
Csa16g026750.1	0.67612	0.123556	3.93266	0.031418	0.974936	NA	AT1G67035.2	| homeobox Hox-B3-like protein | Chr1:25018173-25018862 FORWARD LENGTH=229 | 201606
Csa16g026760.1	3.08439	-0.19015	1.44967	-0.131168	0.895642	NA	AT1G67040.2	| DnaA initiator-associating protein | Chr1:25019105-25021922 REVERSE LENGTH=828 | 201606
Csa16g026780.1	1.31225	0.418764	1.82522	0.229432	0.818533	NA	AT3G31910.1	| Ulp1 protease family protein (DUF1985) | Chr3:12907877-12909614 REVERSE LENGTH=399 | 201606
Csa16g026830.1	1.49863	0.526713	1.8264	0.288388	0.773049	NA	AT1G67070.2	| Mannose-6-phosphate isomerase%2C type I | Chr1:25042324-25044412 FORWARD LENGTH=441 | 201606
Csa16g026880.1	0.377633	1.69773	5.17366	0.32815	0.742798	NA	AT1G67110.1	| cytochrome P450%2C family 735%2C subfamily A%2C polypeptide 2 | Chr1:25061836-25065355 REVERSE LENGTH=512 | 201606
Csa16g026900.1	0.390771	2.54115	4.97849	0.510426	0.609753	NA	AT1G68185.3	| Ubiquitin-like superfamily protein | Chr1:25556542-25558173 FORWARD LENGTH=215 | 201606
Csa16g026940.1	4.91091	0.77808	0.806442	0.96483	0.33463	NA	AT1G67180.2	| zinc finger (C3HC4-type RING finger) family protein / BRCT domain-containing protein | Chr1:25130099-25132169 FORWARD LENGTH=453 | 201606
Csa16g026960.1	5.72771	0.595411	0.797156	0.74692	0.455112	NA	AT1G67210.1	| Proline-rich spliceosome-associated (PSP) family protein / zinc knuckle (CCHC-type) family protein | Chr1:25141339-25143774 FORWARD LENGTH=405 | 201606
Csa16g027010.1	0.142147	0	6.34336	0	1	NA	AT1G67623.1	| F-box family protein | Chr1:25342111-25343243 FORWARD LENGTH=296 | 201606
Csa16g027070.1	3.23829	-0.114246	0.98338	-0.116177	0.907512	NA	AT3G07740.2	| ADA2 2A | Chr3:2470014-2472485 REVERSE LENGTH=477 | 201606
Csa16g027090.1	1.14206	-1.43819	2.38942	-0.601899	0.547241	NA	AT2G45930.1	| hypothetical protein | Chr2:18901945-18902757 REVERSE LENGTH=239 | 201606
Csa16g027110.1	0.375295	0	5.18189	0	1	NA	AT1G67320.2	| DNA primase%2C large subunit family | Chr1:25205520-25208966 REVERSE LENGTH=454 | 201606
Csa16g027120.1	0.0642716	0	6.34336	0	1	NA	AT5G59260.1	| Concanavalin A-like lectin protein kinase family protein | Chr5:23907901-23909925 REVERSE LENGTH=674 | 201606
Csa16g027140.1	0.621843	1.72707	2.30137	0.750451	0.452983	NA	AT3G04480.1	| endoribonuclease | Chr3:1193988-1197320 REVERSE LENGTH=718 | 201606
Csa16g027150.1	1.18423	1.31196	3.00437	0.436684	0.662341	NA	AT1G67330.1	| glucuronoxylan 4-O-methyltransferase-like protein (DUF579) | Chr1:25214118-25214993 FORWARD LENGTH=291 | 201606
Csa16g027190.1	2.53836	1.3936	1.65617	0.841457	0.400092	NA	AT1G67370.1	| DNA-binding HORMA family protein | Chr1:25239347-25243713 REVERSE LENGTH=596 | 201606
Csa16g027230.1	0.218987	1.69776	6.31608	0.2688	0.788084	NA	AT1G67390.1	| F-box family protein | Chr1:25244690-25247139 FORWARD LENGTH=479 | 201606
Csa16g027240.1	10.8672	0.0791749	0.611753	0.129423	0.897023	NA	AT1G67400.1	| ELMO/CED-12 family protein | Chr1:25248099-25250664 REVERSE LENGTH=281 | 201606
Csa16g027300.1	1.76366	-2.55051	2.14572	-1.18865	0.234577	NA	AT1G67440.2	| Minichromosome maintenance (MCM2/3/5) family protein | Chr1:25263905-25265722 REVERSE LENGTH=490 | 201606
Csa16g027380.1	0.0773825	0	6.34336	0	1	NA	AT1G67540.2	| transmembrane protein | Chr1:25311496-25312351 REVERSE LENGTH=255 | 201606
Csa16g027440.1	0.597319	-0.179234	3.00683	-0.0596089	0.952467	NA	AT1G67600.1	| Acid phosphatase/vanadium-dependent haloperoxidase-related protein | Chr1:25336701-25337455 REVERSE LENGTH=163 | 201606
Csa16g027460.1	0.0588375	0	6.34336	0	1	NA	AT1G67623.1	| F-box family protein | Chr1:25342111-25343243 FORWARD LENGTH=296 | 201606
Csa16g027470.1	3.81428	1.97682	1.33104	1.48517	0.137499	NA	AT1G67630.1	| DNA polymerase alpha 2 | Chr1:25344573-25348287 REVERSE LENGTH=620 | 201606
Csa16g027500.1	2.54755	1.98793	2.02807	0.980207	0.326984	NA	AT3G48140.1	| B12D protein | Chr3:17778471-17779299 FORWARD LENGTH=88 | 201606
Csa16g027510.1	0.0748314	0	6.34336	0	1	NA	AT1G70970.1	| F-box and associated interaction domains-containing protein | Chr1:26759834-26761042 FORWARD LENGTH=402 | 201606
Csa16g027530.1	2.49512	0.168512	1.11829	0.150688	0.880222	NA	AT1G67670.1	| hypothetical protein | Chr1:25365473-25365667 FORWARD LENGTH=64 | 201606
Csa16g027570.1	12.3683	-0.827878	0.704421	-1.17526	0.23989	NA	AT1G66230.1	| myb domain protein 20 | Chr1:24677322-24678246 FORWARD LENGTH=282 | 201606
Csa16g027610.1	11.6584	-0.514701	0.594142	-0.866293	0.38633	NA	AT1G67710.1	| response regulator 11 | Chr1:25376994-25378905 REVERSE LENGTH=521 | 201606
Csa16g027650.1	1.16861	0.659252	1.62171	0.406517	0.684363	NA	AT1G67720.1	| Leucine-rich repeat protein kinase family protein | Chr1:25386494-25390856 FORWARD LENGTH=929 | 201606
Csa16g027710.1	0.745295	0.729034	2.26813	0.321426	0.747888	NA	AT1G67780.2	| Zinc-finger domain of monoamine-oxidase A repressor R1 protein | Chr1:25412816-25415530 FORWARD LENGTH=512 | 201606
Csa16g027730.1	6.69136	1.92573	0.904314	2.1295	0.0332131	NA	AT2G20340.1	| Pyridoxal phosphate (PLP)-dependent transferases superfamily protein | Chr2:8779804-8782490 FORWARD LENGTH=490 | 201606
Csa16g027780.1	7.60197	0.838274	1.38925	0.603401	0.546242	NA	AT1G67810.1	| sulfur E2 | Chr1:25426488-25427264 FORWARD LENGTH=258 | 201606
Csa16g027790.1	0.895977	-1.02658	2.66636	-0.385013	0.700228	NA	AT1G67820.2	| Protein phosphatase 2C family protein | Chr1:25429882-25431484 FORWARD LENGTH=409 | 201606
Csa16g027830.1	0.347377	0	6.34336	0	1	NA	AT1G67856.1	| RING/U-box superfamily protein | Chr1:25442486-25442887 FORWARD LENGTH=133 | 201606
Csa16g027840.1	4.58936	-1.4413	1.0601	-1.35958	0.173961	NA	AT1G24575.1	| DEAD-box ATP-dependent RNA helicase-like protein | Chr1:8711211-8711477 REVERSE LENGTH=88 | 201606
Csa16g027910.1	0.294584	-1.95143	6.3211	-0.308718	0.757536	NA	AT3G18650.1	| AGAMOUS-like 103 | Chr3:6417344-6418504 REVERSE LENGTH=386 | 201606
Csa16g027930.1	0.19891	0	6.34336	0	1	NA	AT1G71840.1	| transducin family protein / WD-40 repeat family protein | Chr1:27022424-27024380 FORWARD LENGTH=407 | 201606
Csa16g028030.1	2.58493	-0.916144	1.59719	-0.573597	0.566241	NA	AT1G68120.1	| BASIC PENTACYSTEINE protein | Chr1:25526296-25527105 REVERSE LENGTH=269 | 201606
Csa16g028050.1	0.147858	1.69776	6.31608	0.2688	0.788084	NA	AT1G66620.1	| Protein with RING/U-box and TRAF-like domain | Chr1:24852806-24854044 REVERSE LENGTH=313 | 201606
Csa16g028080.1	9.12819	0.706729	0.61569	1.14786	0.251024	NA	AT1G68080.1	| 2-oxoglutarate (2OG) and Fe(II)-dependent oxygenase superfamily protein | Chr1:25517530-25519240 FORWARD LENGTH=389 | 201606
Csa16g028100.1	5.1783	-1.14103	2.10171	-0.542906	0.587194	NA	AT3G60940.2	| Putative endonuclease or glycosyl hydrolase | Chr3:22521615-22523029 REVERSE LENGTH=257 | 201606
Csa16g028160.1	1.45304	-1.0541	1.99303	-0.528892	0.59688	NA	AT1G67950.1	| RNA-binding (RRM/RBD/RNP motifs) family protein | Chr1:25478884-25480420 REVERSE LENGTH=278 | 201606
Csa16g028180.1	0.106339	0	6.34336	0	1	NA	AT1G25270.1	| nodulin MtN21 /EamA-like transporter family protein | Chr1:8857726-8859909 FORWARD LENGTH=355 | 201606
Csa16g028200.1	3.11396	-0.212356	1.10612	-0.191983	0.847755	NA	AT1G68180.1	| RING/U-box superfamily protein | Chr1:25554816-25555625 FORWARD LENGTH=235 | 201606
Csa16g028260.1	2.51127	-3.94144	1.56134	-2.5244	0.0115896	NA	AT1G68230.1	| Reticulon family protein | Chr1:25572185-25572921 FORWARD LENGTH=162 | 201606
Csa16g028270.1	9.43922	-0.085213	0.713301	-0.119463	0.904909	NA	AT1G68238.1	| transmembrane protein | Chr1:25574481-25574678 FORWARD LENGTH=65 | 201606
Csa16g028280.1	0.106207	0	6.34336	0	1	NA	AT1G68240.1	| basic helix-loop-helix (bHLH) DNA-binding superfamily protein | Chr1:25575179-25576066 REVERSE LENGTH=185 | 201606
Csa16g028340.1	0.298538	-1.95143	6.3211	-0.308718	0.757536	NA	AT1G68320.1	| myb domain protein 62 | Chr1:25603842-25604884 FORWARD LENGTH=286 | 201606
Csa16g028350.1	3.36119	-2.06125	1.09327	-1.8854	0.0593764	NA	AT1G25350.1	| glutamine-tRNA ligase%2C putative / glutaminyl-tRNA synthetase%2C putative / GlnRS | Chr1:8889280-8894205 REVERSE LENGTH=795 | 201606
Csa16g028360.1	3.64241	-1.46269	1.30135	-1.12399	0.261019	NA	AT1G68330.1	| membrane-associated kinase regulator | Chr1:25611242-25612048 FORWARD LENGTH=268 | 201606
Csa16g028380.1	0.372527	1.69776	6.31608	0.2688	0.788084	NA	AT1G68350.1	| cotton fiber protein | Chr1:25616516-25617004 FORWARD LENGTH=162 | 201606
Csa16g028390.1	3.78205	-1.39241	1.54728	-0.899907	0.36817	NA	AT1G68360.1	| C2H2 and C2HC zinc fingers superfamily protein | Chr1:25621678-25622412 REVERSE LENGTH=244 | 201606
Csa16g028420.1	6.57251	0.340863	0.7534	0.452434	0.650956	NA	AT1G68390.1	| Core-2/I-branching beta-1%2C6-N-acetylglucosaminyltransferase family protein | Chr1:25642838-25645484 FORWARD LENGTH=408 | 201606
Csa16g028440.2	0.481014	-3.08685	4.1741	-0.739525	0.459588	NA	AT1G68410.4	| Protein phosphatase 2C family protein | Chr1:25650262-25652255 REVERSE LENGTH=436 | 201606
Csa16g028450.1	0.33462	0.782551	5.22993	0.149629	0.881057	NA	AT1G68430.1	| hypothetical protein | Chr1:25654989-25655429 REVERSE LENGTH=146 | 201606
Csa16g028470.1	1.19362	-1.14103	2.94021	-0.388077	0.697959	NA	AT1G68450.1	| VQ motif-containing protein | Chr1:25661721-25662179 REVERSE LENGTH=152 | 201606
Csa16g028480.1	0.394192	-3.13267	6.27202	-0.499467	0.61745	NA	AT1G68460.1	| isopentenyltransferase 1 | Chr1:25668976-25670049 REVERSE LENGTH=357 | 201606
Csa16g028490.1	9.54075	1.30182	0.942746	1.38088	0.167317	NA	AT1G68470.1	| Exostosin family protein | Chr1:25676545-25678267 REVERSE LENGTH=455 | 201606
Csa16g028610.1	9.07978	-0.0589062	0.751701	-0.0783638	0.937539	NA	AT1G68585.1	| hypothetical protein | Chr1:25756911-25757426 FORWARD LENGTH=116 | 201606
Csa16g028680.1	0.17052	-0.989657	6.3211	-0.156564	0.875588	NA	AT2G14755.1	| Myb/SANT-like DNA-binding domain protein | Chr2:6316807-6317587 REVERSE LENGTH=198 | 201606
Csa16g028730.2	8.23516	-1.1611	0.973376	-1.19286	0.232926	NA	AT1G68690.3	| Protein kinase superfamily protein | Chr1:25789192-25791886 FORWARD LENGTH=708 | 201606
Csa16g028740.1	0.499553	-3.04341	4.85289	-0.627134	0.530571	NA	AT1G60040.1	| AGAMOUS-like 49 | Chr1:22119075-22119929 REVERSE LENGTH=284 | 201606
Csa16g028750.1	1.05755	-1.07151	2.04151	-0.524865	0.599677	NA	AT1G68920.4	| basic helix-loop-helix (bHLH) DNA-binding superfamily protein | Chr1:25915620-25917675 FORWARD LENGTH=486 | 201606
Csa16g028760.1	7.56383	-0.446788	1.04937	-0.425769	0.670276	NA	AT1G68940.1	| Armadillo/beta-catenin-like repeat family protein | Chr1:25922001-25925665 REVERSE LENGTH=1086 | 201606
Csa16g028770.1	2.44138	-0.326806	1.68563	-0.193877	0.846272	NA	AT1G68930.1	| pentatricopeptide (PPR) repeat-containing protein | Chr1:25918314-25920545 FORWARD LENGTH=743 | 201606
Csa16g028800.1	2.20751	-1.23824	1.38361	-0.894937	0.370821	NA	AT5G52547.4	| hypothetical protein | Chr5:21326323-21326842 REVERSE LENGTH=106 | 201606
Csa16g028870.1	1.41051	-0.0247634	2.11264	-0.0117215	0.990648	NA	AT1G68880.1	| basic leucine-zipper 8 | Chr1:25894499-25894915 REVERSE LENGTH=138 | 201606
Csa16g028900.1	0.390635	0.782548	5.94693	0.131589	0.89531	NA	AT1G68850.1	| Peroxidase superfamily protein | Chr1:25883806-25885177 REVERSE LENGTH=336 | 201606
Csa16g028920.1	0.112708	-2.02964	6.31648	-0.321324	0.747965	NA	AT2G17090.1	| kinase with tetratricopeptide repeat domain-containing protein | Chr2:7435088-7437298 REVERSE LENGTH=465 | 201606
Csa16g028930.1	0.071715	0	6.34336	0	1	NA	AT2G17170.1	| Protein kinase superfamily protein | Chr2:7474736-7476438 FORWARD LENGTH=328 | 201606
Csa16g028990.1	1.08199	2.83323	3.10888	0.911333	0.36212	NA	AT1G68800.1	| TCP domain protein 12 | Chr1:25847306-25848471 REVERSE LENGTH=356 | 201606
Csa16g029060.1	2.45439	0.544615	1.60278	0.339795	0.734011	NA	AT2G02390.1	| glutathione S-transferase zeta 1 | Chr2:629015-630955 FORWARD LENGTH=221 | 201606
Csa16g030140.1	8.95598	0.799924	0.748307	1.06898	0.285079	NA	AT2G02390.2	| glutathione S-transferase zeta 1 | Chr2:629015-630607 FORWARD LENGTH=191 | 201606
Csa16g030190.1	2.43755	0.93807	1.69467	0.553542	0.579892	NA	AT1G68710.2	| ATPase E1-E2 type family protein / haloacid dehalogenase-like hydrolase family protein | Chr1:25793498-25797975 REVERSE LENGTH=1200 | 201606
Csa16g030220.1	0.585667	-1.60928	2.89123	-0.556607	0.577796	NA	AT1G29850.1	| double-stranded DNA-binding family protein | Chr1:10447866-10449630 FORWARD LENGTH=129 | 201606
Csa16g030270.1	7.069	-0.360329	0.83743	-0.43028	0.666992	NA	AT1G68710.2	| ATPase E1-E2 type family protein / haloacid dehalogenase-like hydrolase family protein | Chr1:25793498-25797975 REVERSE LENGTH=1200 | 201606
Csa16g030280.1	0.0762844	0	6.34336	0	1	NA	AT1G68930.1	| pentatricopeptide (PPR) repeat-containing protein | Chr1:25918314-25920545 FORWARD LENGTH=743 | 201606
Csa16g030290.1	10.927	1.35262	0.665154	2.03354	0.0419982	NA	AT1G68940.1	| Armadillo/beta-catenin-like repeat family protein | Chr1:25922001-25925665 REVERSE LENGTH=1086 | 201606
Csa16g030300.1	0.26768	0	6.34336	0	1	NA	AT1G68960.1	| hypothetical protein (DUF295) | Chr1:25929943-25931143 FORWARD LENGTH=376 | 201606
Csa16g030350.1	11.2231	-0.582574	0.608926	-0.956724	0.338707	NA	AT1G69020.2	| Prolyl oligopeptidase family protein | Chr1:25943949-25947197 REVERSE LENGTH=789 | 201606
Csa16g030390.1	4.92953	-0.991683	1.08155	-0.916907	0.359192	NA	AT1G69050.1	| hypothetical protein | Chr1:25961975-25962259 FORWARD LENGTH=94 | 201606
Csa16g030420.1	2.68036	0.238267	1.30113	0.183124	0.854701	NA	AT1G69080.1	| Adenine nucleotide alpha hydrolases-like superfamily protein | Chr1:25972132-25973243 REVERSE LENGTH=223 | 201606
Csa16g030430.1	0.333901	0	6.34336	0	1	NA	AT1G69085.1	| E3 ubiquitin-protein ligase | Chr1:25975120-25975793 FORWARD LENGTH=117 | 201606
Csa16g030520.1	0.80978	-0.177951	2.78692	-0.0638523	0.949088	NA	AT1G69210.1	| Uncharacterized protein family UPF0090 | Chr1:26018583-26020058 REVERSE LENGTH=305 | 201606
Csa16g030540.1	7.38529	-0.433267	0.877541	-0.493729	0.621497	NA	AT1G69230.2	| SPIRAL1-like2 | Chr1:26026543-26027085 REVERSE LENGTH=110 | 201606
Csa16g030550.1	0.071663	0	6.34336	0	1	NA	AT1G69240.1	| methyl esterase 15 | Chr1:26028115-26030218 REVERSE LENGTH=444 | 201606
Csa16g030630.1	8.79133	0.279908	0.679825	0.411735	0.680534	NA	AT1G69320.1	| CLAVATA3/ESR-RELATED 10 | Chr1:26061925-26062248 FORWARD LENGTH=107 | 201606
Csa16g030640.1	1.4855	-1.26688	1.62222	-0.780956	0.434829	NA	AT1G69325.1	| Remorin family protein | Chr1:26063205-26063736 FORWARD LENGTH=120 | 201606
Csa16g030660.1	1.02345	0.476831	1.77745	0.268266	0.788494	NA	AT1G69325.1	| Remorin family protein | Chr1:26063205-26063736 FORWARD LENGTH=120 | 201606
Csa16g030670.1	1.55539	1.01446	2.46335	0.411819	0.680472	NA	AT1G69330.1	| RING/U-box superfamily protein | Chr1:26064138-26064950 REVERSE LENGTH=270 | 201606
Csa16g030690.1	1.46887	-0.341804	1.74421	-0.195966	0.844637	NA	AT1G69350.1	| Tetratricopeptide repeat (TPR)-like superfamily protein | Chr1:26069882-26072245 FORWARD LENGTH=787 | 201606
Csa16g030720.1	3.38185	-0.334198	0.989822	-0.337635	0.735638	NA	AT1G69380.1	| sporulation protein (DUF155) | Chr1:26081729-26083431 REVERSE LENGTH=373 | 201606
Csa16g030740.1	0.684816	-1.15301	3.16631	-0.364149	0.715747	NA	AT2G46840.1	| hypothetical protein (DOMAIN OF UNKNOWN FUNCTION 724 4) | Chr2:19249191-19249909 REVERSE LENGTH=205 | 201606
Csa16g030750.1	1.01617	-3.02937	6.27491	-0.482776	0.629255	NA	AT5G45570.2	| Ulp1 protease family protein | Chr5:18472301-18475574 FORWARD LENGTH=921 | 201606
Csa16g030760.1	2.31979	3.26787	1.65284	1.97712	0.0480278	NA	AT1G69400.1	| Transducin/WD40 repeat-like superfamily protein | Chr1:26087027-26088806 FORWARD LENGTH=314 | 201606
Csa16g030770.1	1.7651	-0.392773	1.83875	-0.213609	0.830852	NA	AT4G10330.1	| glycine-rich protein | Chr4:6406551-6407136 FORWARD LENGTH=130 | 201606
Csa16g030830.1	0.0783202	-2.02964	6.31648	-0.321324	0.747965	NA	AT1G69470.1	| heat shock protein-binding protein | Chr1:26113575-26113997 FORWARD LENGTH=140 | 201606
Csa16g030840.1	7.9141	0.401504	0.697294	0.575803	0.564748	NA	AT1G69480.2	| EXS (ERD1/XPR1/SYG1) family protein | Chr1:26114187-26117479 REVERSE LENGTH=777 | 201606
Csa16g030860.1	0.196458	-2.13028	6.3109	-0.337556	0.735698	NA	AT1G69500.1	| cytochrome P450%2C family 704%2C subfamily B%2C polypeptide 1 | Chr1:26123960-26125909 FORWARD LENGTH=524 | 201606
Csa16g030870.1	6.68368	-0.512174	0.992975	-0.515798	0.605996	NA	AT1G69520.1	| S-adenosyl-L-methionine-dependent methyltransferases superfamily protein | Chr1:26128386-26129602 FORWARD LENGTH=231 | 201606
Csa16g030880.1	7.34291	1.93155	1.13091	1.70796	0.087644	NA	AT1G66930.2	| Protein kinase superfamily protein | Chr1:24969980-24973069 FORWARD LENGTH=883 | 201606
Csa16g030910.1	2.21228	2.2561	1.52842	1.4761	0.139917	NA	AT1G69526.2	| S-adenosyl-L-methionine-dependent methyltransferases superfamily protein | Chr1:26131493-26132934 FORWARD LENGTH=307 | 201606
Csa16g030970.1	11.731	0.567941	0.743514	0.763861	0.44495	NA	AT1G69550.1	| disease resistance protein (TIR-NBS-LRR class) | Chr1:26148836-26153374 REVERSE LENGTH=1400 | 201606
Csa16g030980.1	0.10182	0	6.34336	0	1	NA	AT1G69560.1	| myb domain protein 105 | Chr1:26157755-26158906 FORWARD LENGTH=330 | 201606
Csa16g031030.1	1.04926	-0.693644	2.64642	-0.262107	0.793239	NA	AT1G69588.1	| CLAVATA3/ESR-RELATED 45 | Chr1:26178150-26178524 FORWARD LENGTH=124 | 201606
Csa16g031040.1	2.85584	0	2.52003	0	1	NA	AT1G69600.1	| zinc finger homeodomain 1 | Chr1:26182470-26183198 FORWARD LENGTH=242 | 201606
Csa16g031120.1	0.65276	-2.61494	4.08241	-0.640536	0.521824	NA	AT3G61090.1	| Putative endonuclease or glycosyl hydrolase | Chr3:22609094-22609822 REVERSE LENGTH=180 | 201606
Csa16g031170.1	12.7754	0.500112	0.525011	0.952573	0.340806	NA	AT5G64470.1	| trichome birefringence-like protein (DUF828) | Chr5:25776026-25777493 FORWARD LENGTH=325 | 201606
Csa16g031190.1	9.57121	-0.846634	0.679297	-1.24634	0.21264	NA	AT1G69670.2	| cullin 3B | Chr1:26202169-26204442 REVERSE LENGTH=732 | 201606
Csa16g031210.1	2.3542	1.00429	1.70916	0.587592	0.556806	NA	AT3G47780.1	| ABC2 homolog 6 | Chr3:17624500-17628972 FORWARD LENGTH=935 | 201606
Csa16g031230.1	1.74783	-0.617063	1.3594	-0.453923	0.649884	NA	AT1G69700.1	| HVA22 homologue C | Chr1:26220337-26221663 FORWARD LENGTH=184 | 201606
Csa16g031250.1	0.0761388	-1.99101	6.31873	-0.315096	0.752688	NA	AT1G69720.3	| heme oxygenase 3 | Chr1:26227178-26228419 FORWARD LENGTH=285 | 201606
Csa16g031260.1	7.31396	0.450611	1.10444	0.407999	0.683274	NA	AT1G69730.1	| Wall-associated kinase family protein | Chr1:26228703-26231339 REVERSE LENGTH=792 | 201606
Csa16g031270.2	1.03047	-0.907143	2.2751	-0.398727	0.690094	NA	AT1G69740.3	| Aldolase superfamily protein | Chr1:26232197-26234713 FORWARD LENGTH=430 | 201606
Csa16g031300.1	8.70518	0.0185808	0.654159	0.0284042	0.97734	NA	AT1G69770.1	| chromomethylase 3 | Chr1:26248496-26253519 REVERSE LENGTH=839 | 201606
Csa16g031320.1	10.6752	-1.16802	0.908149	-1.28615	0.19839	NA	AT1G69790.1	| Protein kinase superfamily protein | Chr1:26266838-26268818 FORWARD LENGTH=387 | 201606
Csa16g031330.1	0.0773173	0	6.34336	0	1	NA	AT3G62850.1	| zinc finger protein-like protein | Chr3:23237487-23239155 REVERSE LENGTH=472 | 201606
Csa16g031370.1	0.0842964	-2.13028	6.3109	-0.337556	0.735698	NA	AT1G69810.1	| WRKY DNA-binding protein 36 | Chr1:26277238-26279116 REVERSE LENGTH=387 | 201606
Csa16g031380.1	0.319353	0	4.04334	0	1	NA	AT3G53780.1	| RHOMBOID-like protein 4 | Chr3:19924729-19926025 REVERSE LENGTH=270 | 201606
Csa16g031440.1	0.441162	-2.12723	4.97856	-0.427278	0.669177	NA	AT1G69860.1	| Major facilitator superfamily protein | Chr1:26309628-26312174 FORWARD LENGTH=555 | 201606
Csa16g031500.1	0.76424	-1.55636	2.2629	-0.687773	0.491596	NA	AT4G05520.2	| EPS15 homology domain 2 | Chr4:2804522-2807833 FORWARD LENGTH=545 | 201606
Csa16g031570.1	11.2317	-0.270544	0.495254	-0.546274	0.584877	NA	AT1G69980.1	| structural polyprotein | Chr1:26356559-26357647 REVERSE LENGTH=205 | 201606
Csa16g031580.1	0.0824898	0	6.34336	0	1	NA	AT1G69990.1	| Leucine-rich repeat protein kinase family protein | Chr1:26360235-26362010 REVERSE LENGTH=591 | 201606
Csa16g031620.1	0.0673155	0	6.34336	0	1	NA	AT1G70020.1	| transmembrane protein%2C putative (DUF1163) | Chr1:26377370-26378153 FORWARD LENGTH=225 | 201606
Csa16g031770.1	2.76582	1.20787	1.20649	1.00115	0.316755	NA	AT1G70150.1	| zinc ion binding protein | Chr1:26416898-26419521 FORWARD LENGTH=374 | 201606
Csa16g031790.1	5.07098	-0.23418	1.34127	-0.174595	0.861398	NA	AT1G70170.1	| matrix metalloproteinase | Chr1:26424005-26425141 FORWARD LENGTH=378 | 201606
Csa16g031830.1	11.0563	-0.62252	0.738951	-0.842438	0.399543	NA	AT1G70210.1	| CYCLIN D1%3B1 | Chr1:26440015-26441980 FORWARD LENGTH=339 | 201606
Csa16g031840.1	3.11891	0.0616954	0.916769	0.0672966	0.946346	NA	AT1G70220.2	| RNA-processing%2C Lsm domain-containing protein | Chr1:26446330-26448009 REVERSE LENGTH=184 | 201606
Csa16g031860.1	1.85774	0.000904174	1.8215	0.000496388	0.999604	NA	AT1G70260.1	| nodulin MtN21 /EamA-like transporter family protein | Chr1:26457067-26459338 REVERSE LENGTH=375 | 201606
Csa16g031870.1	0.240666	0	6.34336	0	1	NA	AT1G70270.1	| transcription factor | Chr1:26464427-26464687 FORWARD LENGTH=86 | 201606
Csa16g031900.1	4.62962	-0.153806	0.966864	-0.159077	0.873608	NA	AT1G70300.1	| K+ uptake permease 6 | Chr1:26477993-26481233 REVERSE LENGTH=782 | 201606
Csa16g031940.1	1.92994	2.138	1.6568	1.29044	0.196897	NA	AT1G70340.1	| dicer-like protein (DUF936) | Chr1:26504567-26506389 REVERSE LENGTH=510 | 201606
Csa16g031980.1	0.543577	0.742916	4.11519	0.18053	0.856736	NA	AT1G70410.3	| beta carbonic anhydrase 4 | Chr1:26534167-26536505 REVERSE LENGTH=258 | 201606
Csa16g032010.1	2.70973	-0.702121	1.23893	-0.566716	0.570907	NA	AT1G70430.4	| Protein kinase superfamily protein | Chr1:26545589-26548756 FORWARD LENGTH=599 | 201606
Csa16g032020.1	1.41042	0.729456	2.29739	0.317516	0.750852	NA	AT1G70440.2	| similar to RCD one 3 | Chr1:26549354-26550520 REVERSE LENGTH=305 | 201606
Csa16g032040.1	4.64329	0.870725	1.01605	0.856968	0.391463	NA	AT1G70470.1	| transmembrane protein | Chr1:26559570-26560034 REVERSE LENGTH=154 | 201606
Csa16g032060.1	10.7	0.378121	0.76222	0.496078	0.619839	NA	AT1G70500.1	| Pectin lyase-like superfamily protein | Chr1:26566579-26568729 REVERSE LENGTH=468 | 201606
Csa16g032080.1	0.211829	-1.95143	6.3211	-0.308718	0.757536	NA	AT1G70510.1	| homeobox knotted-like protein | Chr1:26576635-26582145 FORWARD LENGTH=310 | 201606
Csa16g032090.1	0.356277	-1.11284	6.00528	-0.18531	0.852986	NA	AT1G70510.1	| homeobox knotted-like protein | Chr1:26576635-26582145 FORWARD LENGTH=310 | 201606
Csa16g032130.1	0.454394	-4.06313	5.49762	-0.739071	0.459864	NA	AT1G70540.1	| Plant invertase/pectin methylesterase inhibitor superfamily protein | Chr1:26593973-26594476 FORWARD LENGTH=167 | 201606
Csa16g032140.1	10.6236	0.763494	0.721216	1.05862	0.289773	NA	AT1G70550.1	| NEP-interacting protein%2C putative (DUF239) | Chr1:26597510-26599888 FORWARD LENGTH=465 | 201606
Csa16g032240.1	0.877979	-2.03064	3.6439	-0.557271	0.577343	NA	AT1G70640.1	| octicosapeptide/Phox/Bem1p (PB1) domain-containing protein | Chr1:26636255-26636887 FORWARD LENGTH=174 | 201606
Csa16g032250.1	11.0655	0.365696	0.578339	0.632321	0.527177	NA	AT1G70650.1	| Ran BP2/NZF zinc finger-like superfamily protein | Chr1:26638158-26640126 FORWARD LENGTH=466 | 201606
Csa16g032300.1	4.02918	-1.98934	1.41687	-1.40404	0.160308	NA	AT1G70720.1	| Plant invertase/pectin methylesterase inhibitor superfamily protein | Chr1:26666427-26667029 FORWARD LENGTH=200 | 201606
Csa16g032320.1	0.270181	0	6.34336	0	1	NA	AT3G57580.1	| F-box and associated interaction domains-containing protein | Chr3:21320800-21322026 REVERSE LENGTH=408 | 201606
Csa16g032390.1	3.70155	-0.590832	0.931957	-0.63397	0.5261	NA	AT1G24256.1	| hypothetical protein | Chr1:8592078-8592989 FORWARD LENGTH=143 | 201606
Csa16g032400.1	11.3369	-0.377763	0.61994	-0.609354	0.54229	NA	AT1G70790.3	| Calcium-dependent lipid-binding (CaLB domain) family protein | Chr1:26700724-26702127 FORWARD LENGTH=185 | 201606
Csa16g032410.1	3.04832	-0.257126	1.42324	-0.180663	0.856632	NA	AT1G70800.1	| Calcium-dependent lipid-binding (CaLB domain) family protein | Chr1:26702757-26703650 FORWARD LENGTH=174 | 201606
Csa16g032420.1	6.00852	1.25908	1.02308	1.23068	0.218442	NA	AT1G70800.1	| Calcium-dependent lipid-binding (CaLB domain) family protein | Chr1:26702757-26703650 FORWARD LENGTH=174 | 201606
Csa16g032460.1	1.24721	1.4471	2.65987	0.54405	0.586407	NA	AT1G70840.1	| MLP-like protein 31 | Chr1:26713170-26714014 REVERSE LENGTH=171 | 201606
Csa16g032470.1	0.706959	2.1985	2.4128	0.911181	0.3622	NA	AT1G70830.5	| MLP-like protein 28 | Chr1:26710203-26711395 REVERSE LENGTH=173 | 201606
Csa16g032480.1	1.37021	0.827215	1.84363	0.448688	0.653657	NA	AT1G70830.3	| MLP-like protein 28 | Chr1:26710203-26711395 REVERSE LENGTH=201 | 201606
Csa16g032500.1	0.0588375	0	6.34336	0	1	NA	AT1G70880.1	| Polyketide cyclase/dehydrase and lipid transport superfamily protein | Chr1:26723086-26723717 REVERSE LENGTH=159 | 201606
Csa16g032530.1	5.16989	0.14147	0.864806	0.163585	0.870057	NA	AT1G70890.1	| MLP-like protein 43 | Chr1:26725912-26726489 REVERSE LENGTH=158 | 201606
Csa16g032580.1	0.217533	0	6.34336	0	1	NA	AT1G70910.1	| RING/U-box superfamily protein | Chr1:26734155-26734640 FORWARD LENGTH=161 | 201606
Csa16g032630.1	5.50223	0.624152	0.828017	0.753791	0.450975	NA	AT1G70950.1	| TPX2 (targeting protein for Xklp2) protein family | Chr1:26752779-26755242 FORWARD LENGTH=478 | 201606
Csa16g032690.1	0.15829	0	6.34336	0	1	NA	AT4G13870.1	| Werner syndrome-like exonuclease | Chr4:8023563-8025542 REVERSE LENGTH=285 | 201606
Csa16g032710.1	1.61223	-2.67403	2.19423	-1.21867	0.22297	NA	AT1G71015.2	| plastid movement impaired protein | Chr1:26789389-26790061 REVERSE LENGTH=195 | 201606
Csa16g032740.1	1.09665	0.138495	2.75001	0.0503615	0.959834	NA	AT1G71050.1	| Heavy metal transport/detoxification superfamily protein | Chr1:26803322-26803946 REVERSE LENGTH=152 | 201606
Csa16g032810.1	0.243103	0	6.34336	0	1	NA	AT1G71120.1	| GDSL-motif lipase/hydrolase 6 | Chr1:26821072-26822420 REVERSE LENGTH=362 | 201606
Csa16g032820.1	0.51993	0.629156	2.30477	0.27298	0.784868	NA	AT1G71130.1	| Integrase-type DNA-binding superfamily protein | Chr1:26822877-26823362 FORWARD LENGTH=161 | 201606
Csa16g032830.1	0.860274	0.681253	2.17871	0.312686	0.754519	NA	AT1G71140.1	| MATE efflux family protein | Chr1:26824762-26826748 FORWARD LENGTH=485 | 201606
Csa16g032850.1	9.87791	0.558956	0.587006	0.952216	0.340987	NA	AT1G71140.1	| MATE efflux family protein | Chr1:26824762-26826748 FORWARD LENGTH=485 | 201606
Csa16g032860.1	10.8108	0.786525	0.634329	1.23993	0.215	NA	AT1G71140.1	| MATE efflux family protein | Chr1:26824762-26826748 FORWARD LENGTH=485 | 201606
Csa16g032870.1	0.178204	-0.989657	6.3211	-0.156564	0.875588	NA	AT1G71150.1	| cyclin-D1-binding protein | Chr1:26827189-26828515 FORWARD LENGTH=351 | 201606
Csa16g032880.1	0.0738965	0.782546	6.34336	0.123365	0.901818	NA	AT1G71150.2	| cyclin-D1-binding protein | Chr1:26827536-26828515 FORWARD LENGTH=293 | 201606
Csa16g032900.1	13.0777	0.55083	0.671496	0.820303	0.412043	NA	AT1G71190.1	| senescence associated gene 18 | Chr1:26833597-26834982 REVERSE LENGTH=281 | 201606
Csa16g032920.1	1.54096	3.79859	1.81947	2.08774	0.0368212	NA	AT1G71200.2	| basic helix-loop-helix (bHLH) DNA-binding superfamily protein | Chr1:26836541-26837308 REVERSE LENGTH=227 | 201606
Csa16g033940.1	3.53137	-1.08548	1.04364	-1.04008	0.298302	NA	AT1G71230.1	| COP9-signalosome 5B | Chr1:26852560-26854255 FORWARD LENGTH=358 | 201606
Csa16g033960.1	2.30242	0.0984833	1.10243	0.089333	0.928817	NA	AT1G71250.1	| GDSL-like Lipase/Acylhydrolase superfamily protein | Chr1:26860125-26861582 FORWARD LENGTH=374 | 201606
Csa16g033970.1	7.00365	1.04463	0.64395	1.62222	0.104757	NA	AT1G71260.1	| WHIRLY 2 | Chr1:26861849-26863391 REVERSE LENGTH=238 | 201606
Csa16g033980.1	2.86154	-0.151581	0.928784	-0.163204	0.870358	NA	AT1G71270.1	| Vps52 / Sac2 family | Chr1:26863736-26869817 FORWARD LENGTH=707 | 201606
Csa16g033990.1	0.940774	0.43034	3.03607	0.141743	0.887283	NA	AT1G71310.2	| cobalt ion binding protein | Chr1:26878717-26879844 REVERSE LENGTH=176 | 201606
Csa16g034030.1	0.0958163	-1.14101	6.34336	-0.179875	0.857251	NA	AT1G70970.1	| F-box and associated interaction domains-containing protein | Chr1:26759834-26761042 FORWARD LENGTH=402 | 201606
Csa16g034070.1	2.00109	0.444532	1.25533	0.354116	0.723252	NA	AT1G71360.1	| Galactose-binding protein | Chr1:26892214-26894166 REVERSE LENGTH=596 | 201606
Csa16g034120.1	0.700847	0.714908	2.24574	0.318339	0.750228	NA	AT1G71400.1	| receptor like protein 12 | Chr1:26909905-26912448 FORWARD LENGTH=847 | 201606
Csa16g034140.1	6.23249	0.62418	0.888304	0.702665	0.482265	NA	AT1G71420.1	| Tetratricopeptide repeat (TPR)-like superfamily protein | Chr1:26917822-26920059 REVERSE LENGTH=745 | 201606
Csa16g034150.1	9.1426	-0.108578	0.849936	-0.127748	0.898348	NA	AT1G71430.1	| hypothetical protein | Chr1:26920564-26921058 FORWARD LENGTH=164 | 201606
Csa16g034160.1	8.32876	-0.422983	0.60026	-0.704667	0.481018	NA	AT1G71440.1	| tubulin folding cofactor E / Pfifferling (PFI) | Chr1:26921271-26924373 REVERSE LENGTH=531 | 201606
Csa16g034230.1	0.149291	-1.95143	6.3211	-0.308718	0.757536	NA	AT1G71520.1	| Integrase-type DNA-binding superfamily protein | Chr1:26938612-26939043 FORWARD LENGTH=143 | 201606
Csa16g034240.1	3.40175	-1.12718	1.26149	-0.89353	0.371573	NA	AT1G71530.1	| Protein kinase superfamily protein | Chr1:26939766-26942306 FORWARD LENGTH=655 | 201606
Csa16g034360.1	0.370666	0.992813	3.9383	0.252092	0.80097	NA	AT1G71740.1	| nucleolar protein | Chr1:26987245-26987637 FORWARD LENGTH=130 | 201606
Csa16g034390.1	2.08039	1.28264	1.88041	0.682105	0.495173	NA	AT1G71770.2	| poly(A)-binding protein 5 | Chr1:26990777-26993489 REVERSE LENGTH=682 | 201606
Csa16g034440.1	2.65877	2.58085	1.72006	1.50044	0.1335	NA	AT1G71820.1	| SEC6 | Chr1:27010022-27016745 FORWARD LENGTH=752 | 201606
Csa16g034450.1	3.71383	-0.0453191	1.12219	-0.0403847	0.967786	NA	AT1G71830.1	| somatic embryogenesis receptor-like kinase 1 | Chr1:27018575-27021842 FORWARD LENGTH=625 | 201606
Csa16g034540.1	0.320314	0.782551	5.38492	0.145323	0.884456	NA	AT1G71890.1	| Major facilitator superfamily protein | Chr1:27058492-27060573 FORWARD LENGTH=512 | 201606
Csa16g034580.1	2.93825	-0.33653	1.4386	-0.233928	0.815041	NA	AT1G71930.2	| vascular related NAC-domain protein 7 | Chr1:27076205-27077829 FORWARD LENGTH=324 | 201606
Csa16g034650.1	9.05075	0.312871	0.636461	0.49158	0.623017	NA	AT1G71990.1	| fucosyltransferase 13 | Chr1:27100345-27102097 FORWARD LENGTH=401 | 201606
Csa16g034660.1	4.27606	-1.47092	1.17045	-1.25672	0.208856	NA	AT1G72000.1	| Plant neutral invertase family protein | Chr1:27103277-27105663 FORWARD LENGTH=499 | 201606
Csa16g034740.1	0.558062	-3.02995	3.64022	-0.832353	0.40521	NA	AT1G72100.1	| late embryogenesis abundant domain-containing protein / LEA domain-containing protein | Chr1:27127250-27128811 FORWARD LENGTH=480 | 201606
Csa16g034770.1	1.9714	-1.27359	2.18047	-0.584092	0.559158	NA	AT1G72140.1	| Major facilitator superfamily protein | Chr1:27141877-27144346 FORWARD LENGTH=555 | 201606
Csa16g034840.1	1.32474	-1.33735	1.61179	-0.829725	0.406694	NA	AT1G72210.1	| basic helix-loop-helix (bHLH) DNA-binding superfamily protein | Chr1:27180066-27182268 FORWARD LENGTH=320 | 201606
Csa16g034850.1	4.33332	0.738218	1.35056	0.546603	0.584651	NA	AT1G72220.1	| RING/U-box superfamily protein | Chr1:27184388-27185629 REVERSE LENGTH=413 | 201606
Csa16g034860.1	10.3789	-0.566153	0.992409	-0.570483	0.56835	NA	AT1G72230.1	| Cupredoxin superfamily protein | Chr1:27188287-27189093 FORWARD LENGTH=181 | 201606
Csa16g034880.1	8.36063	0.14319	1.01777	0.14069	0.888115	NA	AT1G72250.2	| Di-glucose binding protein with Kinesin motor domain-containing protein | Chr1:27192902-27198118 FORWARD LENGTH=1204 | 201606
Csa16g034890.1	0.152716	0	6.34336	0	1	NA	AT1G72260.1	| thionin 2.1 | Chr1:27198803-27199358 REVERSE LENGTH=134 | 201606
Csa16g034910.1	0.074605	0	6.34336	0	1	NA	AT1G72280.1	| endoplasmic reticulum oxidoreductins 1 | Chr1:27212039-27214506 REVERSE LENGTH=469 | 201606
Csa16g034930.1	0.209982	1.41603	6.3296	0.223715	0.822979	NA	AT1G72260.1	| thionin 2.1 | Chr1:27198803-27199358 REVERSE LENGTH=134 | 201606
Csa16g034960.1	20.4963	-19.0869	2.05595	-9.28377	NA	NA	AT1G72290.1	| Kunitz family trypsin and protease inhibitor protein | Chr1:27215852-27216499 FORWARD LENGTH=215 | 201606
Csa16g034970.1	0.358235	-2.02967	6.11553	-0.331888	0.739974	NA	AT1G72290.1	| Kunitz family trypsin and protease inhibitor protein | Chr1:27215852-27216499 FORWARD LENGTH=215 | 201606
Csa16g035020.1	0.657958	-4.01077	3.0567	-1.31213	0.189478	NA	AT1G17285.2	| transmembrane protein | Chr1:5920715-5921287 FORWARD LENGTH=155 | 201606
Csa16g035030.1	1.83828	-0.110266	1.75903	-0.0626858	0.950017	NA	AT1G72330.1	| alanine aminotransferase 2 | Chr1:27233637-27236571 FORWARD LENGTH=540 | 201606
Csa16g035170.1	0.163752	1.97802	6.30152	0.313895	0.7536	NA	AT1G72490.2	| hypothetical protein | Chr1:27289435-27290732 REVERSE LENGTH=287 | 201606
Csa16g035190.1	0.400362	1.00121	4.43915	0.22554	0.821559	NA	AT3G42790.1	| alfin-like 3 | Chr3:14878128-14879618 REVERSE LENGTH=250 | 201606
Csa16g035230.1	8.76229	0.396638	0.894608	0.443366	0.657501	NA	AT1G72540.1	| Protein kinase superfamily protein | Chr1:27314932-27316669 REVERSE LENGTH=450 | 201606
Csa16g035260.1	0.0698025	0	6.34336	0	1	NA	AT1G72570.1	| Integrase-type DNA-binding superfamily protein | Chr1:27331381-27333698 FORWARD LENGTH=415 | 201606
Csa16g035300.1	3.7466	-1.10455	1.16319	-0.949588	0.342322	NA	AT1G72620.1	| alpha/beta-Hydrolases superfamily protein | Chr1:27341079-27342401 FORWARD LENGTH=335 | 201606
Csa16g035340.1	0.510403	0.782556	3.84066	0.203756	0.838545	NA	AT1G72660.3	| P-loop containing nucleoside triphosphate hydrolases superfamily protein | Chr1:27354161-27356543 FORWARD LENGTH=399 | 201606
Csa16g035350.1	1.65934	1.8049	1.89036	0.954794	0.339682	NA	AT1G72670.1	| IQ-domain 8 | Chr1:27356898-27358657 REVERSE LENGTH=414 | 201606
Csa16g035410.1	11.4606	-0.579236	0.832104	-0.69611	0.48636	NA	AT1G72730.1	| DEA(D/H)-box RNA helicase family protein | Chr1:27378040-27379593 REVERSE LENGTH=414 | 201606
Csa16g035490.1	0.0588375	0	6.34336	0	1	NA	AT5G48770.1	| Disease resistance protein (TIR-NBS-LRR class) family | Chr5:19773277-19777242 REVERSE LENGTH=1190 | 201606
Csa16g035560.1	0.0687755	0	6.34336	0	1	NA	AT5G48770.1	| Disease resistance protein (TIR-NBS-LRR class) family | Chr5:19773277-19777242 REVERSE LENGTH=1190 | 201606
Csa16g035580.1	0.205931	0	6.34336	0	1	NA	AT1G72870.1	| Disease resistance protein (TIR-NBS class) | Chr1:27421086-27422999 FORWARD LENGTH=512 | 201606
Csa16g035670.1	4.16582	0.644411	1.18322	0.544625	0.586012	NA	AT1G72980.1	| LOB domain-containing protein 7 | Chr1:27456227-27456871 REVERSE LENGTH=214 | 201606
Csa16g035690.1	0.0783202	-2.02964	6.31648	-0.321324	0.747965	NA	AT1G73000.1	| PYR1-like 3 | Chr1:27463092-27463721 FORWARD LENGTH=209 | 201606
Csa16g035700.1	6.12507	0.457985	1.00475	0.455819	0.64852	NA	AT1G73010.1	| inorganic pyrophosphatase 1 | Chr1:27464780-27466180 REVERSE LENGTH=295 | 201606
Csa16g035780.1	1.28442	0.631115	1.68782	0.373922	0.708462	NA	AT1G73066.1	| Leucine-rich repeat family protein | Chr1:27481785-27483581 FORWARD LENGTH=598 | 201606
Csa16g035840.1	0.859979	0.648387	2.21452	0.292789	0.769684	NA	AT1G73120.1	| F-box/RNI superfamily protein | Chr1:27497365-27497885 REVERSE LENGTH=109 | 201606
Csa16g035910.1	0.207509	2.06574	6.29751	0.328025	0.742893	NA	AT1G73190.1	| Aquaporin-like superfamily protein | Chr1:27522155-27523171 FORWARD LENGTH=268 | 201606
Csa16g035940.1	0.10435	0	6.34336	0	1	NA	AT5G37470.1	| hypothetical protein (DUF577) | Chr5:14861503-14863392 REVERSE LENGTH=629 | 201606
Csa16g035970.1	0.724757	-0.249174	3.4598	-0.0720198	0.942586	NA	AT1G73220.1	| organic cation/carnitine transporter1 | Chr1:27538387-27540109 FORWARD LENGTH=539 | 201606
Csa16g036010.1	5.19444	2.74078	1.64727	1.66384	0.0961446	NA	AT1G73260.1	| kunitz trypsin inhibitor 1 | Chr1:27547410-27548057 REVERSE LENGTH=215 | 201606
Csa16g036020.1	0.217826	0	6.34336	0	1	NA	AT1G73300.2	| serine carboxypeptidase-like 2 | Chr1:27559673-27562048 REVERSE LENGTH=441 | 201606
Csa16g036050.1	0.119679	0	6.34336	0	1	NA	AT1G73340.1	| Cytochrome P450 superfamily protein | Chr1:27573136-27575273 FORWARD LENGTH=487 | 201606
Csa16g036060.1	1.89608	-0.0544754	1.14312	-0.0476552	0.961991	NA	AT1G73350.7	| ankyrin repeat protein | Chr1:27575683-27576479 REVERSE LENGTH=172 | 201606
Csa16g036070.1	12.8528	1.01397	0.562042	1.80408	0.071219	NA	AT1G73360.1	| homeodomain GLABROUS 11 | Chr1:27578893-27581820 REVERSE LENGTH=722 | 201606
Csa16g036120.1	0.625451	0	2.95906	0	1	NA	AT1G73410.1	| myb domain protein 54 | Chr1:27601852-27603038 FORWARD LENGTH=243 | 201606
Csa16g036160.1	9.88444	-0.122866	0.563517	-0.218034	0.827403	NA	AT1G73470.1	| hypothetical protein | Chr1:27625208-27627604 FORWARD LENGTH=351 | 201606
Csa16g036180.1	2.07387	-0.62018	1.59454	-0.38894	0.697321	NA	AT3G18610.2	| nucleolin like 2 | Chr3:6404270-6407822 REVERSE LENGTH=576 | 201606
Csa16g036220.1	1.85558	-0.895733	1.4675	-0.610379	0.541611	NA	AT1G13825.2	| hypothetical protein | Chr1:4738747-4739305 REVERSE LENGTH=119 | 201606
Csa16g036230.1	7.00576	0.317643	0.99953	0.317793	0.750642	NA	AT1G73490.1	| RNA-binding (RRM/RBD/RNP motifs) family protein | Chr1:27633496-27634867 REVERSE LENGTH=259 | 201606
Csa16g036330.1	8.93055	0.427454	0.918449	0.465409	0.641638	NA	AT1G73590.1	| Auxin efflux carrier family protein | Chr1:27659772-27662876 FORWARD LENGTH=622 | 201606
Csa16g036360.1	0.147515	0	6.34336	0	1	NA	AT1G73620.1	| Pathogenesis-related thaumatin superfamily protein | Chr1:27681432-27682954 FORWARD LENGTH=264 | 201606
Csa16g036380.1	12.7711	0.283734	0.470032	0.603649	0.546077	NA	AT1G73650.3	| 3-oxo-5-alpha-steroid 4-dehydrogenase (DUF1295) | Chr1:27688409-27690165 REVERSE LENGTH=302 | 201606
Csa16g036460.1	1.70399	-2.29978	1.71324	-1.34236	0.179481	NA	AT1G53060.1	| Legume lectin family protein | Chr1:19776052-19776780 FORWARD LENGTH=242 | 201606
Csa16g036470.1	0.055217	1.41603	6.3296	0.223715	0.822979	NA	AT1G73490.2	| RNA-binding (RRM/RBD/RNP motifs) family protein | Chr1:27633496-27634867 REVERSE LENGTH=260 | 201606
Csa16g036510.1	1.48201	-3.27031	1.70829	-1.91437	0.0555726	NA	AT1G73690.1	| cyclin-dependent kinase D1%3B1 | Chr1:27715113-27717018 FORWARD LENGTH=398 | 201606
Csa16g036600.1	1.22826	2.38038	2.29976	1.03506	0.300643	NA	AT1G73780.1	| Bifunctional inhibitor/lipid-transfer protein/seed storage 2S albumin superfamily protein | Chr1:27743872-27744168 FORWARD LENGTH=98 | 201606
Csa16g036610.1	6.2258	-0.0194894	0.83851	-0.0232429	0.981456	NA	AT1G73790.1	| mitotic-spindle organizing 1B-like protein (DUF3743) | Chr1:27745019-27745222 FORWARD LENGTH=67 | 201606
Csa16g036640.1	12.6661	-0.163657	0.513478	-0.318723	0.749937	NA	AT1G73820.2	| Ssu72-like family protein | Chr1:27755740-27757402 REVERSE LENGTH=209 | 201606
Csa16g037650.1	10.0249	0.161136	1.03554	0.155606	0.876344	NA	AT1G73780.1	| Bifunctional inhibitor/lipid-transfer protein/seed storage 2S albumin superfamily protein | Chr1:27743872-27744168 FORWARD LENGTH=98 | 201606
Csa16g037680.1	12.7661	-0.621108	0.924856	-0.671572	0.501856	NA	AT4G23180.1	| cysteine-rich RLK (RECEPTOR-like protein kinase) 10 | Chr4:12138171-12140780 FORWARD LENGTH=669 | 201606
Csa16g037690.1	0.133581	1.41603	6.3296	0.223715	0.822979	NA	AT4G23260.1	| cysteine-rich RLK (RECEPTOR-like protein kinase) 18 | Chr4:12167528-12170055 REVERSE LENGTH=659 | 201606
Csa16g037700.1	7.79302	-0.123722	1.05074	-0.117748	0.906268	NA	AT1G73830.1	| BR enhanced expression 3 | Chr1:27760027-27761346 FORWARD LENGTH=261 | 201606
Csa16g037720.1	5.25434	-0.991987	1.01184	-0.980376	0.326901	NA	AT1G73850.2	| DNA ligase (DUF1666) | Chr1:27767375-27770386 FORWARD LENGTH=635 | 201606
Csa16g037780.1	2.65839	2.50897	1.35492	1.85175	0.0640613	NA	AT1G73890.1	| Bifunctional inhibitor/lipid-transfer protein/seed storage 2S albumin superfamily protein | Chr1:27787903-27788658 REVERSE LENGTH=193 | 201606
Csa16g037850.1	7.23098	0.0178644	0.70743	0.0252525	0.979854	NA	AT1G72550.1	| tRNA synthetase beta subunit family protein | Chr1:27319947-27323908 REVERSE LENGTH=598 | 201606
Csa16g037860.1	0.246781	0.782549	5.68934	0.137547	0.890599	NA	AT1G01820.1	| peroxin 11c | Chr1:296213-297723 REVERSE LENGTH=235 | 201606
Csa16g037910.1	7.2772	0.682798	0.904828	0.754617	0.450479	NA	AT1G73965.1	| CLAVATA3/ESR-RELATED 13 | Chr1:27815822-27816145 FORWARD LENGTH=107 | 201606
Csa16g037950.2	0.0687755	0	6.34336	0	1	NA	AT1G74010.1	| Calcium-dependent phosphotriesterase superfamily protein | Chr1:27832432-27834017 REVERSE LENGTH=325 | 201606
Csa16g037960.1	8.58535	-0.421023	0.641201	-0.656615	0.511428	NA	AT1G74030.1	| enolase 1 | Chr1:27839465-27841901 REVERSE LENGTH=477 | 201606
Csa16g037980.1	0.401294	1.35722	6.22749	0.21794	0.827476	NA	AT1G74045.1	| tetraspanin-17 protein | Chr1:27846012-27846840 FORWARD LENGTH=248 | 201606
Csa16g038030.1	0.20318	0	6.34336	0	1	NA	AT1G74080.1	| myb domain protein 122 | Chr1:27855972-27857432 FORWARD LENGTH=333 | 201606
Csa16g038040.1	0.263924	-2.02964	6.31648	-0.321324	0.747965	NA	AT1G74090.1	| desulfo-glucosinolate sulfotransferase 18 | Chr1:27863003-27864055 FORWARD LENGTH=350 | 201606
Csa16g038060.1	0.364145	0	6.34336	0	1	NA	AT1G74110.1	| cytochrome P450%2C family 78%2C subfamily A%2C polypeptide 10 | Chr1:27866667-27868368 REVERSE LENGTH=537 | 201606
Csa16g038090.1	2.15078	1.26414	1.68076	0.752123	0.451977	NA	AT1G74150.2	| Galactose oxidase/kelch repeat superfamily protein | Chr1:27880528-27883626 FORWARD LENGTH=567 | 201606
Csa16g038140.1	6.55986	1.53516	1.24671	1.23137	0.218186	NA	AT1G74360.1	| Leucine-rich repeat protein kinase family protein | Chr1:27954299-27957911 FORWARD LENGTH=1106 | 201606
Csa16g038220.2	0.706052	-0.754518	2.53508	-0.297631	0.765985	NA	AT1G74280.1	| alpha/beta-Hydrolases superfamily protein | Chr1:27929758-27931126 FORWARD LENGTH=372 | 201606
Csa16g038230.1	11.7404	-0.0725164	0.707107	-0.102554	0.918317	NA	AT1G74310.1	| heat shock protein 101 | Chr1:27936715-27939862 REVERSE LENGTH=911 | 201606
Csa16g038320.1	4.1146	-1.02185	1.10259	-0.92677	0.354046	NA	AT1G74400.1	| Tetratricopeptide repeat (TPR)-like superfamily protein | Chr1:27963953-27965341 FORWARD LENGTH=462 | 201606
Csa16g038390.1	0.501164	2.18297	4.25186	0.513417	0.60766	NA	AT1G18750.4	| AGAMOUS-like 65 | Chr1:6467266-6469698 FORWARD LENGTH=380 | 201606
Csa16g038400.1	0.867776	-0.179234	2.22483	-0.0805607	0.935791	NA	AT1G74458.1	| transmembrane protein | Chr1:27987071-27987551 FORWARD LENGTH=94 | 201606
Csa16g038430.1	1.55418	-0.792973	1.98434	-0.399615	0.68944	NA	AT1G74480.1	| RWP-RK domain-containing protein | Chr1:27993032-27994178 REVERSE LENGTH=298 | 201606
Csa16g038440.1	1.40733	-0.117128	1.79505	-0.0652506	0.947974	NA	AT1G74490.1	| Protein kinase superfamily protein | Chr1:27994760-27996496 REVERSE LENGTH=399 | 201606
Csa16g038480.1	9.61764	-0.552692	0.643119	-0.859393	0.390124	NA	AT1G74530.3	| transmembrane protein | Chr1:28009723-28012044 REVERSE LENGTH=314 | 201606
Csa16g038500.1	5.45633	-0.746319	1.06618	-0.69999	0.483933	NA	AT1G74580.3	| Pentatricopeptide repeat (PPR) superfamily protein | Chr1:28020777-28023068 FORWARD LENGTH=763 | 201606
Csa16g038510.1	6.2038	0.464423	0.864372	0.537296	0.591063	NA	AT1G74590.1	| glutathione S-transferase TAU 10 | Chr1:28023887-28024666 REVERSE LENGTH=232 | 201606
Csa16g038520.1	5.88251	0.0335699	0.840179	0.0399557	0.968128	NA	AT1G74600.1	| pentatricopeptide (PPR) repeat-containing protein | Chr1:28025153-28027840 REVERSE LENGTH=895 | 201606
Csa16g038530.1	0.237865	0.454249	6.3296	0.0717658	0.942788	NA	AT1G74630.2	| Tetratricopeptide repeat (TPR)-like superfamily protein | Chr1:28030476-28032452 FORWARD LENGTH=658 | 201606
Csa16g038560.1	4.30855	-0.942928	1.11991	-0.84197	0.399805	NA	AT1G74660.1	| mini zinc finger 1 | Chr1:28047742-28048050 REVERSE LENGTH=102 | 201606
Csa16g038600.1	5.05031	-0.457038	0.953793	-0.479179	0.631811	NA	AT1G74700.1	| tRNAse Z1 | Chr1:28065345-28067130 FORWARD LENGTH=280 | 201606
Csa16g038700.1	3.83541	-0.57585	1.28886	-0.446791	0.655026	NA	AT1G74810.7	| HCO3- transporter family | Chr1:28108474-28111534 FORWARD LENGTH=683 | 201606
Csa16g038720.1	0.129596	1.41603	6.3296	0.223715	0.822979	NA	AT1G74830.1	| myosin-binding protein%2C putative (Protein of unknown function%2C DUF593) | Chr1:28113469-28115193 REVERSE LENGTH=542 | 201606
Csa16g038760.1	0.245918	-1.95143	6.3211	-0.308718	0.757536	NA	AT1G74870.1	| RING/U-box superfamily protein | Chr1:28127093-28128275 FORWARD LENGTH=289 | 201606
Csa16g038780.1	0.211786	0	6.34336	0	1	NA	AT1G74890.1	| response regulator 15 | Chr1:28131590-28132710 REVERSE LENGTH=206 | 201606
Csa16g038850.1	4.90499	0.984785	0.864822	1.13871	0.254822	NA	AT3G16857.1	| response regulator 1 | Chr3:5756113-5758853 FORWARD LENGTH=669 | 201606
Csa16g038880.1	0.0873528	1.41603	6.3296	0.223715	0.822979	NA	AT1G74990.1	| RING/U-box superfamily protein | Chr1:28159837-28160250 REVERSE LENGTH=137 | 201606
Csa16g038910.2	1.29065	1.25955	2.43348	0.517591	0.604744	NA	AT1G75020.2	| lysophosphatidyl acyltransferase 4 | Chr1:28171779-28173357 FORWARD LENGTH=378 | 201606
Csa16g038970.1	8.02861	-0.111283	1.33263	-0.0835066	0.933449	NA	AT5G01750.1	| LURP-one-like protein (DUF567) | Chr5:290034-290685 FORWARD LENGTH=174 | 201606
Csa16g039010.1	3.71368	-0.0893019	1.01974	-0.0875732	0.930216	NA	AT1G75090.1	| DNA glycosylase superfamily protein | Chr1:28187647-28189612 REVERSE LENGTH=329 | 201606
Csa16g039050.1	2.4991	-2.65817	1.56042	-1.7035	0.0884754	NA	AT1G75150.1	| DNA ligase-like protein | Chr1:28204763-28208512 REVERSE LENGTH=778 | 201606
Csa16g039060.1	0.0773173	0	6.34336	0	1	NA	AT1G75160.1	| DUF620 family protein (DUF620) | Chr1:28209534-28211624 FORWARD LENGTH=395 | 201606
Csa16g039140.1	10.2965	0.252141	0.808847	0.311728	0.755247	NA	AT1G75240.1	| homeobox protein 33 | Chr1:28241576-28242505 FORWARD LENGTH=309 | 201606
Csa16g039170.1	2.20199	0.193729	1.37409	0.140987	0.88788	NA	AT1G75280.1	| NmrA-like negative transcriptional regulator family protein | Chr1:28252030-28253355 FORWARD LENGTH=310 | 201606
Csa16g039210.1	0.2212	1.41603	6.3296	0.223715	0.822979	NA	AT1G14130.1	| 2-oxoglutarate (2OG) and Fe(II)-dependent oxygenase superfamily protein | Chr1:4836041-4837040 REVERSE LENGTH=308 | 201606
Csa16g039230.1	5.03929	0.141399	0.849481	0.166454	0.8678	NA	AT1G75335.1	| nucleolar-like protein | Chr1:28268576-28268866 FORWARD LENGTH=96 | 201606
Csa16g039340.1	7.62918	-0.502949	0.630144	-0.79815	0.424783	NA	AT1G75420.3	| UDP-Glycosyltransferase superfamily protein | Chr1:28305547-28307317 FORWARD LENGTH=437 | 201606
Csa16g039350.1	1.49249	2.65436	1.68772	1.57275	0.115777	NA	AT1G45000.1	| AAA-type ATPase family protein | Chr1:17009220-17011607 FORWARD LENGTH=399 | 201606
Csa16g039360.1	0.776777	2.69761	3.19477	0.844381	0.398456	NA	AT1G75430.1	| BEL1-like homeodomain 11 | Chr1:28308121-28309517 REVERSE LENGTH=290 | 201606
Csa16g039380.1	8.16878	0.729929	0.804258	0.907581	0.364099	NA	AT1G75450.1	| cytokinin oxidase 5 | Chr1:28315248-28318064 REVERSE LENGTH=540 | 201606
Csa16g039390.1	12.1705	1.22494	0.69978	1.75047	0.0800376	NA	AT5G09830.1	| BolA-like family protein | Chr5:3057816-3058769 REVERSE LENGTH=93 | 201606
Csa16g039430.1	0.0773825	0	6.34336	0	1	NA	AT1G75470.1	| purine permease | Chr1:28330054-28331300 FORWARD LENGTH=387 | 201606
Csa16g039500.1	3.87628	-0.075528	1.96792	-0.0383797	0.969385	NA	AT1G75550.1	| glycine-rich protein | Chr1:28369437-28369940 REVERSE LENGTH=167 | 201606
Csa16g039530.1	6.64763	-0.980526	1.0264	-0.955309	0.339422	NA	AT1G75590.1	| SAUR-like auxin-responsive protein family | Chr1:28383250-28383714 REVERSE LENGTH=154 | 201606
Csa16g039570.1	12.525	-0.0401104	0.658117	-0.0609472	0.951401	NA	AT1G75640.1	| Leucine-rich receptor-like protein kinase family protein | Chr1:28403600-28407022 REVERSE LENGTH=1140 | 201606
Csa16g039590.1	0.257654	-1.14101	6.34336	-0.179875	0.857251	NA	AT1G75670.2	| DNA-directed RNA polymerase | Chr1:28415378-28416505 REVERSE LENGTH=196 | 201606
Csa16g039610.1	0.315331	-3.63212	6.26064	-0.580151	0.561813	NA	AT1G75670.2	| DNA-directed RNA polymerase | Chr1:28415378-28416505 REVERSE LENGTH=196 | 201606
Csa16g039620.1	5.63821	-0.306748	1.09789	-0.279398	0.779939	NA	AT4G13440.2	| Calcium-binding EF-hand family protein | Chr4:7810215-7812362 FORWARD LENGTH=193 | 201606
Csa16g039630.1	0.5515	-0.179234	2.85361	-0.0628095	0.949918	NA	AT4G13440.2	| Calcium-binding EF-hand family protein | Chr4:7810215-7812362 FORWARD LENGTH=193 | 201606
Csa16g039650.1	1.34806	-2.63137	2.25916	-1.16476	0.244116	NA	AT2G24960.1	| Myb/SANT-like DNA-binding domain protein | Chr2:10617263-10620034 FORWARD LENGTH=797 | 201606
Csa16g039660.1	0.31223	0	6.34336	0	1	NA	AT4G13440.2	| Calcium-binding EF-hand family protein | Chr4:7810215-7812362 FORWARD LENGTH=193 | 201606
Csa16g039690.1	1.88577	-0.0270778	1.47432	-0.0183662	0.985347	NA	AT1G75700.2	| HVA22-like protein G | Chr1:28423956-28424931 FORWARD LENGTH=177 | 201606
Csa16g039710.1	0.277503	1.69776	6.31608	0.2688	0.788084	NA	AT1G75717.1	| hypothetical protein | Chr1:28433977-28434261 FORWARD LENGTH=94 | 201606
Csa16g039720.1	4.62473	1.47159	1.35678	1.08462	0.278091	NA	AT1G75720.2	| WEB family protein (DUF827) | Chr1:28434648-28435321 REVERSE LENGTH=193 | 201606
Csa16g039750.2	10.443	0.0920607	0.690466	0.133331	0.893931	NA	AT1G75750.1	| GAST1 protein homolog 1 | Chr1:28441813-28442284 REVERSE LENGTH=98 | 201606
Csa16g039770.1	0.759394	1.58838	2.35981	0.673099	0.500885	NA	AT1G75760.1	| ER lumen protein retaining receptor family protein | Chr1:28446940-28448421 REVERSE LENGTH=272 | 201606
Csa16g039780.1	1.72223	-0.2926	2.02891	-0.144215	0.885331	NA	AT1G19980.1	| cytomatrix protein-like protein | Chr1:6933162-6934643 FORWARD LENGTH=342 | 201606
Csa16g039790.1	9.82339	1.14966	0.6489	1.7717	0.0764437	NA	AT1G75770.1	| hypothetical protein | Chr1:28450022-28450971 FORWARD LENGTH=230 | 201606
Csa16g039800.1	1.64549	-1.65579	1.98622	-0.833638	0.404485	NA	AT1G75780.1	| tubulin beta-1 chain | Chr1:28451378-28453602 REVERSE LENGTH=447 | 201606
Csa16g039820.1	7.66005	-0.60152	0.990958	-0.607009	0.543845	NA	AT1G75800.1	| Pathogenesis-related thaumatin superfamily protein | Chr1:28458889-28460447 FORWARD LENGTH=330 | 201606
Csa16g039830.1	2.15754	-1.08964	1.2563	-0.867339	0.385756	NA	AT1G75800.1	| Pathogenesis-related thaumatin superfamily protein | Chr1:28458889-28460447 FORWARD LENGTH=330 | 201606
Csa16g039840.1	7.72117	-0.571705	0.726285	-0.787164	0.431186	NA	AT1G75810.1	| transmembrane protein | Chr1:28461747-28462124 FORWARD LENGTH=125 | 201606
Csa16g039850.1	6.8238	1.11986	0.746558	1.50004	0.133605	NA	AT1G75810.1	| transmembrane protein | Chr1:28461747-28462124 FORWARD LENGTH=125 | 201606
Csa16g039870.1	12.53	0.477876	2.07061	0.230789	0.817479	NA	AT5G44420.1	| plant defensin 1.2 | Chr5:17907216-17907550 REVERSE LENGTH=80 | 201606
Csa16g039990.1	0.265388	0	6.34336	0	1	NA	AT1G75880.2	| SGNH hydrolase-type esterase superfamily protein | Chr1:28490564-28492298 FORWARD LENGTH=374 | 201606
Csa16g040010.1	5.11797	-0.477718	0.953178	-0.501184	0.616242	NA	AT1G75910.1	| extracellular lipase 4 | Chr1:28501511-28503096 FORWARD LENGTH=343 | 201606
Csa16g040020.1	0.270189	1.83726	4.74422	0.387263	0.698561	NA	AT1G75930.1	| extracellular lipase 6 | Chr1:28508109-28509708 FORWARD LENGTH=343 | 201606
Csa16g040030.1	0.0721712	0	6.34336	0	1	NA	AT1G75940.1	| Glycosyl hydrolase superfamily protein | Chr1:28511198-28514044 FORWARD LENGTH=535 | 201606
Csa16g040180.1	11.5453	0.190138	0.644923	0.294823	0.768129	NA	AT1G76065.1	| LYR family of Fe/S cluster biogenesis protein | Chr1:28544899-28545306 REVERSE LENGTH=80 | 201606
Csa16g040210.1	0.142334	0	6.34336	0	1	NA	AT1G76090.1	| sterol methyltransferase 3 | Chr1:28550592-28551671 REVERSE LENGTH=359 | 201606
Csa16g040290.1	6.63358	-0.662198	0.777824	-0.851347	0.394576	NA	AT2G44270.1	| repressor of lrx1 | Chr2:18298078-18300153 REVERSE LENGTH=355 | 201606
Csa16g040390.1	4.15759	-1.54489	1.35372	-1.14122	0.25378	NA	AT1G76250.1	| transmembrane protein | Chr1:28606561-28608942 REVERSE LENGTH=434 | 201606
Csa16g040400.1	4.9579	1.67513	0.875394	1.91358	0.0556744	NA	AT1G76260.1	| DWD (DDB1-binding WD40 protein) hypersensitive to ABA 2 | Chr1:28610363-28612998 FORWARD LENGTH=350 | 201606
Csa16g040440.1	10.8086	-0.484625	0.997601	-0.48579	0.627116	NA	AT1G76310.1	| CYCLIN B2%3B4 | Chr1:28628046-28630199 REVERSE LENGTH=431 | 201606
Csa16g040500.1	0.0598445	0	6.34336	0	1	NA	AT5G49000.2	| Galactose oxidase/kelch repeat superfamily protein | Chr5:19864527-19865645 FORWARD LENGTH=372 | 201606
Csa16g040540.1	6.75614	0.845101	0.637871	1.32488	0.185212	NA	AT1G76405.2	| outer envelope pore 21B-like protein | Chr1:28661994-28663673 FORWARD LENGTH=167 | 201606
Csa16g040590.1	5.4718	-0.708498	1.12183	-0.631557	0.527676	NA	AT2G33630.1	| NAD(P)-binding Rossmann-fold superfamily protein | Chr2:14236951-14238734 REVERSE LENGTH=480 | 201606
Csa16g040640.1	0.0754695	0	6.34336	0	1	NA	AT1G76500.1	| Putative AT-hook DNA-binding family protein | Chr1:28705532-28706440 FORWARD LENGTH=302 | 201606
Csa16g040650.1	0.165064	0.782546	6.34336	0.123365	0.901818	NA	AT1G76510.4	| ARID/BRIGHT DNA-binding domain-containing protein | Chr1:28708927-28712498 REVERSE LENGTH=434 | 201606
Csa16g040670.1	2.56997	1.77394	1.28188	1.38386	0.166401	NA	AT1G76540.1	| cyclin-dependent kinase B2%3B1 | Chr1:28720554-28722351 REVERSE LENGTH=313 | 201606
Csa16g040700.1	3.5775	0.0920569	0.933922	0.0985702	0.92148	NA	AT2G01220.1	| Nucleotidylyl transferase superfamily protein | Chr2:123301-126213 FORWARD LENGTH=387 | 201606
Csa16g040750.1	0.254308	0	6.34336	0	1	NA	AT3G55252.1	| Plant self-incompatibility protein S1 family | Chr3:20480799-20481299 REVERSE LENGTH=166 | 201606
Csa16g040780.1	11.8757	-0.874401	0.617889	-1.41514	0.157027	NA	AT1G76620.1	| Serine/Threonine-kinase%2C putative (Protein of unknown function%2C DUF547) | Chr1:28756787-28759131 FORWARD LENGTH=527 | 201606
Csa16g040810.1	5.97801	-5.28997	2.09917	-2.52002	0.0117347	NA	AT1G76650.3	| calmodulin-like 38 | Chr1:28766909-28767442 REVERSE LENGTH=177 | 201606
Csa16g040850.1	0.787357	2.22833	2.70348	0.824245	0.409801	NA	AT1G76820.1	| eukaryotic translation initiation factor 2 (eIF-2) family protein | Chr1:28837796-28842343 FORWARD LENGTH=1166 | 201606
Csa16g040860.1	1.97944	2.91943	1.49695	1.95025	0.051146	NA	AT1G76720.1	| eukaryotic translation initiation factor 2 (eIF-2) family protein | Chr1:28794144-28798780 REVERSE LENGTH=1191 | 201606
Csa16g040910.1	3.26421	0.217869	1.22834	0.177369	0.859219	NA	AT1G76740.1	| hypothetical protein | Chr1:28805235-28810477 FORWARD LENGTH=1532 | 201606
Csa16g040930.1	5.6754	1.17779	0.82337	1.43045	0.152589	NA	AT1G76760.1	| thioredoxin Y1 | Chr1:28811873-28812948 REVERSE LENGTH=172 | 201606
Csa16g040940.1	0.326975	0	5.33175	0	1	NA	AT1G76770.1	| HSP20-like chaperones superfamily protein | Chr1:28813569-28814378 FORWARD LENGTH=244 | 201606
Csa16g040950.1	2.50838	-0.24931	1.49184	-0.167115	0.86728	NA	AT1G76780.3	| HSP20-like chaperones superfamily protein | Chr1:28816258-28822256 FORWARD LENGTH=1948 | 201606
Csa16g041140.1	0.423928	-2.58862	5.71207	-0.453185	0.650416	NA	AT1G76952.1	| inflorescence deficient in abscission (IDA)-like 5 | Chr1:28914447-28914952 REVERSE LENGTH=102 | 201606
Csa16g041160.1	1.56819	0.444953	2.089	0.212998	0.831328	NA	AT1G21380.1	| Target of Myb protein 1 | Chr1:7485806-7488032 REVERSE LENGTH=506 | 201606
Csa16g041200.1	5.19311	0.187739	1.05852	0.177359	0.859226	NA	AT1G77010.1	| Pentatricopeptide repeat (PPR) superfamily protein | Chr1:28942710-28944797 FORWARD LENGTH=695 | 201606
Csa16g041210.1	0.372202	-2.58911	5.01526	-0.516246	0.605683	NA	AT1G77020.1	| DNAJ heat shock N-terminal domain-containing protein | Chr1:28945056-28946867 REVERSE LENGTH=379 | 201606
Csa16g041220.1	9.38713	2.41414	0.930607	2.59416	0.00948236	NA	AT1G77030.1	| putative DEAD-box ATP-dependent RNA helicase 29 | Chr1:28947887-28951526 REVERSE LENGTH=845 | 201606
Csa16g041230.1	8.37802	0.708595	0.638072	1.11053	0.266773	NA	AT1G77080.7	| K-box region and MADS-box transcription factor family protein | Chr1:28958311-28959413 FORWARD LENGTH=122 | 201606
Csa16g041270.1	2.62234	0.522344	1.32833	0.393234	0.694147	NA	AT1G77110.2	| Auxin efflux carrier family protein | Chr1:28970855-28974224 FORWARD LENGTH=549 | 201606
Csa16g041310.1	6.3112	-0.273464	0.797326	-0.342976	0.731617	NA	AT3G27610.2	| Nucleotidylyl transferase superfamily protein | Chr3:10225729-10227781 REVERSE LENGTH=317 | 201606
Csa16g041350.1	0.0743785	0	6.34336	0	1	NA	AT1G77145.1	| transmembrane protein%2C putative (DUF506) | Chr1:28990178-28991290 REVERSE LENGTH=260 | 201606
Csa16g041390.1	0.0745165	0	6.34336	0	1	NA	AT1G77210.2	| sugar transporter 14 | Chr1:29009036-29010980 REVERSE LENGTH=504 | 201606
Csa16g041410.1	7.5595	0.512354	0.664021	0.771593	0.440355	NA	AT1G77230.1	| Tetratricopeptide repeat (TPR)-like superfamily protein | Chr1:29016129-29017873 FORWARD LENGTH=218 | 201606
Csa16g041440.1	9.06331	0.967939	0.695199	1.39232	0.163825	NA	AT1G77260.1	| S-adenosyl-L-methionine-dependent methyltransferases superfamily protein | Chr1:29023961-29026699 REVERSE LENGTH=655 | 201606
Csa16g041530.1	10.3186	0.0239668	0.653715	0.0366624	0.970754	NA	AT1G77360.1	| Tetratricopeptide repeat (TPR)-like superfamily protein | Chr1:29071983-29073536 REVERSE LENGTH=517 | 201606
Csa16g041540.2	1.69301	2.09273	1.74043	1.20242	0.229199	NA	AT1G21660.1	| Chaperone DnaJ-domain superfamily protein | Chr1:7605924-7608835 FORWARD LENGTH=523 | 201606
Csa16g041590.1	4.0662	0.227502	1.28231	0.177415	0.859182	NA	AT1G77405.1	| Pentatricopeptide repeat (PPR) superfamily protein | Chr1:29087145-29088521 FORWARD LENGTH=458 | 201606
Csa16g041600.1	7.1481	-0.0211333	0.679632	-0.0310951	0.975194	NA	AT1G77410.1	| beta-galactosidase 16 | Chr1:29088771-29093148 REVERSE LENGTH=815 | 201606
Csa16g041690.2	0.300513	-1.75379	5.37247	-0.326439	0.744092	NA	AT1G77510.1	| PDI-like 1-2 | Chr1:29126742-29129433 FORWARD LENGTH=508 | 201606
Csa16g041720.1	0.635139	2.55366	4.0799	0.625914	0.531372	NA	AT1G77520.1	| O-methyltransferase family protein | Chr1:29130557-29132007 FORWARD LENGTH=381 | 201606
Csa16g041740.1	0.124116	0	6.34336	0	1	NA	AT5G50960.1	| nucleotide binding protein 35 | Chr5:20734267-20735824 FORWARD LENGTH=350 | 201606
Csa16g041760.1	0.123109	0	6.34336	0	1	NA	AT1G77570.1	| Winged helix-turn-helix transcription repressor DNA-binding protein | Chr1:29143350-29143793 FORWARD LENGTH=147 | 201606
Csa16g041840.1	7.81573	0.659732	0.903491	0.730203	0.465266	NA	AT1G77660.1	| Histone H3 K4-specific methyltransferase SET7/9 family protein | Chr1:29186073-29187500 REVERSE LENGTH=421 | 201606
Csa16g041880.1	6.38279	0.10527	1.07525	0.0979024	0.92201	NA	AT1G77700.2	| Pathogenesis-related thaumatin superfamily protein | Chr1:29205115-29206383 FORWARD LENGTH=315 | 201606
Csa16g041910.1	0.112825	-2.02964	6.31648	-0.321324	0.747965	NA	AT3G60100.3	| citrate synthase 5 | Chr3:22192888-22196157 FORWARD LENGTH=422 | 201606
Csa16g041920.1	0.394943	1.55482	4.47073	0.347778	0.728007	NA	AT5G14200.2	| isopropylmalate dehydrogenase 1 | Chr5:4576220-4577615 FORWARD LENGTH=300 | 201606
Csa16g041930.1	2.61301	1.85786	1.29582	1.43374	0.151647	NA	AT3G60100.2	| citrate synthase 5 | Chr3:22192888-22196246 FORWARD LENGTH=469 | 201606
Csa16g041960.1	0.203759	0	6.34336	0	1	NA	AT1G77730.1	| Pleckstrin homology (PH) domain superfamily protein | Chr1:29214445-29215564 FORWARD LENGTH=265 | 201606
Csa16g042010.1	0.411964	-2.02972	5.85403	-0.346723	0.7288	NA	AT4G09620.3	| Mitochondrial transcription termination factor family protein | Chr4:6077122-6078899 REVERSE LENGTH=212 | 201606
Csa16g042020.1	2.52428	-0.565413	1.28486	-0.440059	0.659895	NA	AT1G77765.2	| transmembrane protein | Chr1:29245081-29246031 FORWARD LENGTH=172 | 201606
Csa16g042120.1	2.76339	-1.52995	1.36801	-1.11837	0.263408	NA	AT1G77860.2	| Rhomboid-related intramembrane serine protease family protein | Chr1:29282416-29284458 REVERSE LENGTH=385 | 201606
Csa16g042180.1	8.73964	-0.427177	0.74227	-0.575501	0.564953	NA	AT1G77940.1	| Ribosomal protein L7Ae/L30e/S12e/Gadd45 family protein | Chr1:29304116-29305288 REVERSE LENGTH=112 | 201606
Csa16g042220.1	0.187457	0.782546	6.34336	0.123365	0.901818	NA	AT1G77980.1	| AGAMOUS-like 66 | Chr1:29315212-29317067 REVERSE LENGTH=332 | 201606
Csa16g042280.1	5.92655	-0.178893	0.854178	-0.209433	0.83411	NA	AT1G78050.1	| phosphoglycerate/bisphosphoglycerate mutase | Chr1:29348095-29349592 FORWARD LENGTH=332 | 201606
Csa16g042320.1	0.263215	-2.61443	6.2888	-0.415728	0.677609	NA	AT1G78090.2	| trehalose-6-phosphate phosphatase | Chr1:29373955-29376160 FORWARD LENGTH=357 | 201606
Csa16g042360.1	5.23269	-0.25548	1.38843	-0.184006	0.854009	NA	AT1G78120.2	| Tetratricopeptide repeat (TPR)-like superfamily protein | Chr1:29394287-29396003 REVERSE LENGTH=480 | 201606
Csa16g042430.1	0.0646427	0	6.34336	0	1	NA	AT1G78190.1	| Trm112p-like protein | Chr1:29418620-29418994 REVERSE LENGTH=124 | 201606
Csa16g042450.1	10.8187	-1.92984	0.737946	-2.61514	0.00891896	NA	AT1G78200.3	| Protein phosphatase 2C family protein | Chr1:29420483-29421650 FORWARD LENGTH=283 | 201606
Csa16g042470.1	2.53333	-3.31203	1.75439	-1.88785	0.059046	NA	AT1G78220.1	| general regulatory factor 13 | Chr1:29425721-29427181 REVERSE LENGTH=245 | 201606
Csa16g042500.1	0.341665	-2.59792	6.10222	-0.425733	0.670303	NA	AT5G18880.1	| RNA-directed DNA polymerase (reverse transcriptase)-related family protein | Chr5:6300535-6301422 REVERSE LENGTH=295 | 201606
Csa16g042510.1	1.97616	1.93617	1.75204	1.10509	0.26912	NA	AT1G78260.2	| RNA-binding (RRM/RBD/RNP motifs) family protein | Chr1:29447317-29449246 FORWARD LENGTH=271 | 201606
Csa16g042520.1	0.70432	-1.6811	2.45201	-0.685603	0.492964	NA	AT5G23020.1	| 2-isopropylmalate synthase 2 | Chr5:7718203-7721634 FORWARD LENGTH=503 | 201606
Csa16g042530.2	0.0689543	0	6.34336	0	1	NA	AT1G78280.1	| transferases%2C transferring glycosyl groups | Chr1:29452823-29457118 FORWARD LENGTH=943 | 201606
Csa16g042610.1	0.152037	0	6.34336	0	1	NA	AT1G78390.1	| nine-cis-epoxycarotenoid dioxygenase 9 | Chr1:29490895-29492868 REVERSE LENGTH=657 | 201606
Csa16g042630.1	7.48921	-0.166771	1.49697	-0.111405	0.911295	NA	AT1G78410.2	| VQ motif-containing protein | Chr1:29502728-29503054 FORWARD LENGTH=108 | 201606
Csa16g042650.1	0.643218	-3.53578	4.01836	-0.879906	0.37891	NA	AT1G78430.1	| ROP interactive partner 2 | Chr1:29509605-29510679 FORWARD LENGTH=324 | 201606
Csa16g042680.1	0.147948	0.782546	6.34336	0.123365	0.901818	NA	AT3G44970.1	| Cytochrome P450 superfamily protein | Chr3:16432443-16434848 FORWARD LENGTH=479 | 201606
Csa16g042690.1	0.825331	2.81698	2.39632	1.17554	0.239777	NA	AT1G78500.2	| Terpenoid cyclases family protein | Chr1:29531646-29535177 FORWARD LENGTH=767 | 201606
Csa16g042710.1	0.212187	-2.949	6.2773	-0.469787	0.638507	NA	AT1G78520.1	| Carbohydrate-binding X8 domain superfamily protein | Chr1:29537976-29538656 REVERSE LENGTH=115 | 201606
Csa16g042730.1	6.25791	2.07763	0.922044	2.25328	0.0242413	NA	AT5G40820.4	| Ataxia telangiectasia-mutated and RAD3-like protein | Chr5:16343860-16353847 REVERSE LENGTH=2702 | 201606
Csa16g042740.1	5.8602	2.06556	1.23896	1.66716	0.095482	NA	AT4G38510.5	| ATPase%2C V1 complex%2C subunit B protein | Chr4:18011155-18014897 REVERSE LENGTH=494 | 201606
Csa16g042750.1	0.181832	0	6.34336	0	1	NA	AT4G38510.4	| ATPase%2C V1 complex%2C subunit B protein | Chr4:18011155-18014789 REVERSE LENGTH=487 | 201606
Csa16g042800.1	1.31648	0.725284	2.07594	0.349376	0.726807	NA	AT2G20980.1	| minichromosome maintenance 10 | Chr2:9011654-9013856 REVERSE LENGTH=396 | 201606
Csa16g042830.1	0.105321	0	6.34336	0	1	NA	AT2G21060.1	| glycine-rich protein 2B | Chr2:9036983-9037588 REVERSE LENGTH=201 | 201606
Csa16g042840.1	9.20128	0.214115	0.660156	0.32434	0.74568	NA	AT2G21060.1	| glycine-rich protein 2B | Chr2:9036983-9037588 REVERSE LENGTH=201 | 201606
Csa16g042870.1	9.75516	0.210466	0.793172	0.265347	0.790742	NA	AT2G21090.1	| Pentatricopeptide repeat (PPR-like) superfamily protein | Chr2:9045695-9047488 REVERSE LENGTH=597 | 201606
Csa16g042880.1	0.978281	0	3.15719	0	1	NA	AT2G21090.1	| Pentatricopeptide repeat (PPR-like) superfamily protein | Chr2:9045695-9047488 REVERSE LENGTH=597 | 201606
Csa16g042890.1	0.461814	2.38516	5.66866	0.420763	0.673928	NA	AT2G21100.2	| Disease resistance-responsive (dirigent-like protein) family protein | Chr2:9048687-9049336 REVERSE LENGTH=187 | 201606
Csa16g042900.1	0.109123	0	6.34336	0	1	NA	AT2G21100.2	| Disease resistance-responsive (dirigent-like protein) family protein | Chr2:9048687-9049336 REVERSE LENGTH=187 | 201606
Csa16g042960.1	2.5998	-0.614007	0.935249	-0.656518	0.511491	NA	AT2G21170.3	| triosephosphate isomerase | Chr2:9071047-9073106 REVERSE LENGTH=315 | 201606
Csa16g043000.1	10.6183	0.905186	0.627439	1.44267	0.149114	NA	AT2G21195.1	| hypothetical protein | Chr2:9083191-9083687 FORWARD LENGTH=93 | 201606
Csa16g043030.1	1.24198	-3.67417	2.19704	-1.67233	0.0944602	NA	AT2G21237.1	| transmembrane protein | Chr2:9100684-9101184 REVERSE LENGTH=166 | 201606
Csa16g043100.1	0.972667	1.36836	1.76153	0.776801	0.437276	NA	AT5G52547.4	| hypothetical protein | Chr5:21326323-21326842 REVERSE LENGTH=106 | 201606
Csa16g043190.1	11.2275	-0.41026	0.699236	-0.586727	0.557387	NA	AT2G21390.1	| Coatomer%2C alpha subunit | Chr2:9152428-9156577 FORWARD LENGTH=1218 | 201606
Csa16g043270.1	1.22487	-1.44115	2.18952	-0.658206	0.510406	NA	AT2G21450.1	| chromatin remodeling 34 | Chr2:9179622-9182356 REVERSE LENGTH=816 | 201606
Csa16g043290.1	0.199424	0	6.34336	0	1	NA	AT2G21480.1	| Malectin/receptor-like protein kinase family protein | Chr2:9202753-9205368 REVERSE LENGTH=871 | 201606
Csa16g043360.1	2.12722	-0.917398	1.68843	-0.543343	0.586894	NA	AT2G21550.2	| Bifunctional dihydrofolate reductase/thymidylate synthase | Chr2:9227209-9230189 FORWARD LENGTH=489 | 201606
Csa16g043390.1	8.71358	0.449139	0.634859	0.707464	0.479278	NA	AT2G21590.7	| Glucose-1-phosphate adenylyltransferase family protein | Chr2:9239362-9242150 FORWARD LENGTH=523 | 201606
Csa16g043440.1	0.653515	1.44548	2.69255	0.536843	0.591376	NA	AT2G21640.1	| marker for oxidative stress response protein | Chr2:9254985-9255453 FORWARD LENGTH=104 | 201606
Csa16g043490.1	3.6587	2.07746	0.959101	2.16605	0.0303074	NA	AT4G39280.1	| phenylalanyl-tRNA synthetase%2C putative / phenylalanine-tRNA ligase | Chr4:18281641-18284831 REVERSE LENGTH=485 | 201606
Csa16g043520.1	0.150944	0	6.34336	0	1	NA	AT2G21740.1	| Egg cell-secreted-like protein (DUF1278) | Chr2:9281986-9282363 REVERSE LENGTH=125 | 201606
Csa16g043540.1	2.35455	0.220135	1.54563	0.142424	0.886745	NA	AT2G21780.1	| hypothetical protein | Chr2:9291054-9291392 FORWARD LENGTH=112 | 201606
Csa16g043560.1	5.36632	-0.0338648	0.762264	-0.0444266	0.964564	NA	AT2G21800.1	| essential meiotic endonuclease 1A | Chr2:9298196-9301745 FORWARD LENGTH=546 | 201606
Csa16g043570.1	0.133537	-0.43438	6.30267	-0.0689201	0.945053	NA	AT2G21820.1	| seed maturation protein | Chr2:9302983-9303219 REVERSE LENGTH=78 | 201606
Csa16g043650.1	0.612425	2.96112	3.44014	0.860755	0.389373	NA	AT3G15605.1	| nucleic acid binding protein | Chr3:5288774-5290941 FORWARD LENGTH=399 | 201606
Csa16g043660.1	4.73885	-0.298001	0.977289	-0.304926	0.760423	NA	AT2G21900.1	| WRKY DNA-binding protein 59 | Chr2:9334149-9336222 REVERSE LENGTH=202 | 201606
Csa16g043680.1	0.0748314	0	6.34336	0	1	NA	AT2G21910.1	| cytochrome P450%2C family 96%2C subfamily A%2C polypeptide 5 | Chr2:9341498-9343030 FORWARD LENGTH=510 | 201606
Csa16g043760.1	1.02664	1.15938	2.4656	0.470221	0.638197	NA	AT2G21990.1	| MIZU-KUSSEI-like protein (Protein of unknown function%2C DUF617) | Chr2:9359573-9360331 REVERSE LENGTH=252 | 201606
Csa16g043770.1	9.73184	0.147081	0.655035	0.22454	0.822337	NA	AT2G22000.1	| elicitor peptide 6 precursor | Chr2:9362408-9363002 FORWARD LENGTH=104 | 201606
Csa16g043820.1	5.37768	-0.194028	0.89381	-0.217079	0.828147	NA	AT2G22070.1	| pentatricopeptide (PPR) repeat-containing protein | Chr2:9383602-9385962 FORWARD LENGTH=786 | 201606
Csa16g043830.1	0.109388	0	6.34336	0	1	NA	AT2G22070.1	| pentatricopeptide (PPR) repeat-containing protein | Chr2:9383602-9385962 FORWARD LENGTH=786 | 201606
Csa16g043890.1	10.0932	-1.70018	1.61454	-1.05305	0.29232	NA	AT1G66100.1	| Plant thionin | Chr1:24605876-24606473 REVERSE LENGTH=134 | 201606
Csa16g043950.1	1.73409	-1.03685	2.07083	-0.500695	0.616586	NA	AT2G22200.1	| Integrase-type DNA-binding superfamily protein | Chr2:9443422-9444207 REVERSE LENGTH=261 | 201606
Csa16g043990.1	1.29961	2.96728	2.11259	1.40457	0.160148	NA	AT2G22260.6	| oxidoreductase%2C 2OG-Fe(II) oxygenase family protein | Chr2:9461125-9463053 FORWARD LENGTH=347 | 201606
Csa16g044020.1	1.11851	0.539877	2.07443	0.260253	0.794669	NA	AT4G15480.1	| UDP-Glycosyltransferase superfamily protein | Chr4:8849000-8850472 REVERSE LENGTH=490 | 201606
Csa16g044070.1	0.694993	-1.46118	3.44924	-0.423623	0.671841	NA	AT2G22330.2	| cytochrome P450%2C family 79%2C subfamily B%2C polypeptide 3 | Chr2:9488532-9490983 FORWARD LENGTH=566 | 201606
Csa16g044120.1	1.72818	-0.273125	1.99155	-0.137142	0.890918	NA	AT1G61000.1	| kinetochore protein | Chr1:22471096-22474046 REVERSE LENGTH=440 | 201606
Csa16g044130.2	0.378169	-2.13028	6.3109	-0.337556	0.735698	NA	AT2G22370.1	| mediator of RNA polymerase II transcription subunit | Chr2:9501019-9502078 REVERSE LENGTH=219 | 201606
Csa16g044170.1	1.83317	0.253811	1.643	0.15448	0.877231	NA	AT2G22420.1	| Peroxidase superfamily protein | Chr2:9513341-9514484 FORWARD LENGTH=329 | 201606
Csa16g044210.1	0.0673155	0	6.34336	0	1	NA	AT2G22460.1	| MIZU-KUSSEI-like protein (Protein of unknown function%2C DUF617) | Chr2:9533354-9534091 REVERSE LENGTH=245 | 201606
Csa16g044260.1	8.00026	0.761338	1.27911	0.595207	0.551705	NA	AT2G22510.1	| hydroxyproline-rich glycoprotein family protein | Chr2:9569327-9569701 REVERSE LENGTH=124 | 201606
Csa16g044340.1	2.02605	0.761591	1.49027	0.511043	0.609321	NA	AT2G22600.1	| RNA-binding KH domain-containing protein | Chr2:9596617-9599050 FORWARD LENGTH=632 | 201606
Csa16g044350.1	8.50032	0.205143	0.747808	0.274326	0.783834	NA	AT2G22610.1	| Di-glucose binding protein with Kinesin motor domain-containing protein | Chr2:9599550-9604626 FORWARD LENGTH=1083 | 201606
Csa16g044380.1	0.134171	0	6.34336	0	1	NA	AT2G22630.2	| AGAMOUS-like 17 | Chr2:9618372-9621641 FORWARD LENGTH=227 | 201606
Csa16g044390.1	0.0892633	0	6.34336	0	1	NA	AT2G22630.2	| AGAMOUS-like 17 | Chr2:9618372-9621641 FORWARD LENGTH=227 | 201606
Csa16g044450.1	2.17651	0.011955	1.45543	0.00821404	0.993446	NA	AT2G22730.3	| Major facilitator superfamily protein | Chr2:9660964-9664052 FORWARD LENGTH=533 | 201606
Csa16g044460.1	11.7616	0.36488	0.624375	0.584392	0.558956	NA	AT4G36840.1	| Galactose oxidase/kelch repeat superfamily protein | Chr4:17352166-17352882 FORWARD LENGTH=238 | 201606
Csa16g044480.1	1.04205	0.338669	2.08145	0.162708	0.870748	NA	AT1G01940.1	| Cyclophilin-like peptidyl-prolyl cis-trans isomerase family protein | Chr1:323082-324719 FORWARD LENGTH=160 | 201606
Csa16g044500.1	0.0824898	0	6.34336	0	1	NA	AT2G22750.4	| basic helix-loop-helix (bHLH) DNA-binding superfamily protein | Chr2:9671910-9673624 FORWARD LENGTH=332 | 201606
Csa16g044510.1	0.0642716	0	6.34336	0	1	NA	AT2G22760.1	| basic helix-loop-helix (bHLH) DNA-binding superfamily protein | Chr2:9678012-9679165 FORWARD LENGTH=295 | 201606
Csa16g044520.1	0.322409	1.69776	6.27773	0.270442	0.786821	NA	AT2G22770.1	| basic helix-loop-helix (bHLH) DNA-binding superfamily protein | Chr2:9684858-9686321 FORWARD LENGTH=320 | 201606
Csa16g044570.1	0.807906	-1.3294	3.20327	-0.415012	0.678133	NA	AT3G10920.1	| manganese superoxide dismutase 1 | Chr3:3418015-3419581 FORWARD LENGTH=231 | 201606
Csa16g044600.1	8.82821	-0.286642	0.587026	-0.488296	0.62534	NA	AT2G22850.2	| basic leucine-zipper 6 | Chr2:9732601-9733284 REVERSE LENGTH=227 | 201606
Csa16g044610.1	0.648928	-2.03026	4.24657	-0.478093	0.632584	NA	AT2G22860.1	| phytosulfokine 2 precursor | Chr2:9737666-9738077 FORWARD LENGTH=87 | 201606
Csa16g044640.1	8.95496	-0.522976	1.04565	-0.500145	0.616973	NA	AT2G22890.1	| Kua-ubiquitin conjugating enzyme hybrid localization domain-containing protein | Chr2:9742500-9743339 REVERSE LENGTH=279 | 201606
Csa16g044670.1	0.129652	2.56757	6.27865	0.408936	0.682587	NA	AT2G22942.1	| growth factor | Chr2:9763814-9764563 REVERSE LENGTH=109 | 201606
Csa16g044690.1	0.466381	-0.179234	3.12661	-0.0573252	0.954286	NA	AT2G22920.2	| serine carboxypeptidase-like 12 | Chr2:9753938-9757420 FORWARD LENGTH=435 | 201606
Csa16g044700.1	3.89117	-0.0612749	1.45777	-0.0420332	0.966472	NA	AT2G23010.2	| serine carboxypeptidase-like 9 | Chr2:9798843-9802485 FORWARD LENGTH=437 | 201606
Csa16g044710.1	4.70769	0.833269	1.00038	0.832956	0.40487	NA	AT2G23010.1	| serine carboxypeptidase-like 9 | Chr2:9798843-9802485 FORWARD LENGTH=437 | 201606
Csa16g044740.1	2.2912	-0.0170236	1.55618	-0.0109394	0.991272	NA	AT4G37608.2	| hypothetical protein | Chr4:17669825-17670429 FORWARD LENGTH=87 | 201606
Csa16g044750.1	0.224024	-1.14101	6.34336	-0.179875	0.857251	NA	AT2G23050.1	| Phototropic-responsive NPH3 family protein | Chr2:9810785-9812468 FORWARD LENGTH=481 | 201606
Csa16g044800.1	4.86902	-0.713165	0.916432	-0.778198	0.436452	NA	AT2G23093.1	| Major facilitator superfamily protein | Chr2:9832193-9834416 FORWARD LENGTH=449 | 201606
Csa16g044810.1	2.68705	1.24716	1.43277	0.870453	0.384053	NA	AT2G23096.1	| 2-oxoglutarate (2OG) and Fe(II)-dependent oxygenase superfamily protein | Chr2:9834766-9836235 REVERSE LENGTH=274 | 201606
Csa16g044820.1	11.3798	0.172115	0.604616	0.284669	0.775898	NA	AT2G23100.1	| Cysteine/Histidine-rich C1 domain family protein | Chr2:9837564-9839699 REVERSE LENGTH=711 | 201606
Csa16g044830.1	0.0662082	0	6.34336	0	1	NA	AT2G23110.2	| Late embryogenesis abundant protein%2C group 6 | Chr2:9840552-9840830 FORWARD LENGTH=92 | 201606
Csa16g044890.1	2.48592	-5.72252	2.43943	-2.34584	0.0189841	NA	AT2G23170.1	| Auxin-responsive GH3 family protein | Chr2:9864125-9866502 REVERSE LENGTH=595 | 201606
Csa16g044920.1	0.13865	0	6.34336	0	1	NA	AT2G23230.2	| Terpenoid cyclases/Protein prenyltransferases superfamily protein | Chr2:9892716-9895400 FORWARD LENGTH=609 | 201606
Csa16g044980.1	1.14968	2.63982	2.69899	0.978079	0.328035	NA	AT2G23260.1	| UDP-glucosyl transferase 84B1 | Chr2:9900046-9901416 REVERSE LENGTH=456 | 201606
Csa16g045010.1	1.59821	-0.222085	2.09367	-0.106075	0.915523	NA	AT2G23270.1	| transmembrane protein | Chr2:9903311-9903571 FORWARD LENGTH=86 | 201606
Csa16g045020.1	0.165044	0	6.34336	0	1	NA	AT4G37270.1	| heavy metal atpase 1 | Chr4:17541987-17546352 REVERSE LENGTH=819 | 201606
Csa16g045100.1	10.4319	0.983709	0.767428	1.28183	0.199904	NA	AT2G23360.1	| filament-like protein (DUF869) | Chr2:9949420-9952727 FORWARD LENGTH=898 | 201606
Csa16g045120.1	8.60635	-1.21799	0.856643	-1.42181	0.15508	NA	AT2G23380.1	| SET domain-containing protein | Chr2:9955570-9960117 FORWARD LENGTH=902 | 201606
Csa16g045170.1	0.0687755	0	6.34336	0	1	NA	AT4G15480.1	| UDP-Glycosyltransferase superfamily protein | Chr4:8849000-8850472 REVERSE LENGTH=490 | 201606
Csa16g045210.1	9.75178	0.381459	0.715337	0.533257	0.593856	NA	AT2G23470.1	| root UVB sensitive protein (Protein of unknown function%2C DUF647) | Chr2:9999105-10001398 REVERSE LENGTH=520 | 201606
Csa16g045220.1	6.52202	1.94824	1.34744	1.44588	0.148211	NA	AT2G23510.1	| spermidine disinapoyl acyltransferase | Chr2:10011517-10013533 REVERSE LENGTH=451 | 201606
Csa16g045240.1	0.116565	0	6.34336	0	1	NA	AT2G23510.1	| spermidine disinapoyl acyltransferase | Chr2:10011517-10013533 REVERSE LENGTH=451 | 201606
Csa16g045280.1	0.489796	0	4.28209	0	1	NA	AT2G23540.1	| GDSL-like Lipase/Acylhydrolase superfamily protein | Chr2:10024366-10026058 FORWARD LENGTH=387 | 201606
Csa16g045360.1	6.39012	-0.465854	1.03232	-0.45127	0.651795	NA	AT2G23680.1	| Cold acclimation protein WCOR413 family | Chr2:10066242-10067164 FORWARD LENGTH=189 | 201606
Csa16g045370.1	3.5126	-0.162892	1.40491	-0.115945	0.907696	NA	AT2G23690.1	| HTH-type transcriptional regulator | Chr2:10072297-10072788 FORWARD LENGTH=163 | 201606
Csa16g045380.1	3.65816	-1.57949	1.04584	-1.51026	0.130977	NA	AT2G23700.1	| Itga6 (Protein of unknown function%2C DUF547) | Chr2:10076624-10079849 REVERSE LENGTH=707 | 201606
Csa16g045400.1	0.267864	0	6.34336	0	1	NA	AT5G15685.1	| mutator transposase MUDRA protein | Chr5:5111820-5113456 FORWARD LENGTH=493 | 201606
Csa16g045420.1	6.43553	0.228797	0.707155	0.323546	0.746282	NA	AT2G23755.1	| transmembrane family 220 helix protein | Chr2:10103375-10103985 REVERSE LENGTH=150 | 201606
Csa16g045470.1	1.66881	-1.9863	2.26603	-0.876553	0.380729	NA	AT2G23800.1	| geranylgeranyl pyrophosphate synthase 2 | Chr2:10131619-10132749 REVERSE LENGTH=376 | 201606
Csa16g045520.1	0.116803	-1.14101	6.34336	-0.179875	0.857251	NA	AT2G23900.1	| Pectin lyase-like superfamily protein | Chr2:10174556-10176489 FORWARD LENGTH=477 | 201606
Csa16g045570.1	0.129313	1.69776	6.31608	0.2688	0.788084	NA	AT2G23945.1	| Eukaryotic aspartyl protease family protein | Chr2:10185229-10186605 REVERSE LENGTH=458 | 201606
Csa16g045590.1	0.262677	-1.14101	6.34336	-0.179875	0.857251	NA	AT2G23970.1	| Class I glutamine amidotransferase-like superfamily protein | Chr2:10199698-10201081 FORWARD LENGTH=251 | 201606
Csa16g045630.1	0.560199	0	4.17227	0	1	NA	AT2G24030.1	| zinc ion binding / nucleic acid binding protein | Chr2:10220183-10222010 REVERSE LENGTH=455 | 201606
Csa16g045650.1	1.57975	1.89014	1.72601	1.09509	0.273477	NA	AT3G18150.1	| RNI-like superfamily protein | Chr3:6217929-6219500 FORWARD LENGTH=456 | 201606
Csa16g045740.1	2.60625	0.924192	1.16474	0.793476	0.4275	NA	AT2G24140.3	| myosin-J heavy chain-like protein (Protein of unknown function%2C DUF593) | Chr2:10262752-10263806 REVERSE LENGTH=324 | 201606
Csa16g045760.1	0.629935	3.67373	5.30891	0.691993	0.488942	NA	AT3G05360.1	| receptor like protein 30 | Chr3:1530900-1533260 REVERSE LENGTH=786 | 201606
Csa16g045840.1	0.613924	0.782559	2.63111	0.297426	0.766141	NA	AT2G24210.1	| terpene synthase 10 | Chr2:10294330-10297401 FORWARD LENGTH=591 | 201606
Csa16g045940.1	12.9824	-0.0175967	0.57155	-0.0307878	0.975439	NA	AT2G24300.3	| Calmodulin-binding protein | Chr2:10340901-10343457 FORWARD LENGTH=603 | 201606
Csa16g045950.1	6.47788	1.36193	0.854709	1.59344	0.111061	NA	AT2G24310.1	| TPRXL | Chr2:10344361-10345329 FORWARD LENGTH=322 | 201606
Csa16g045960.1	0.234425	0	6.34336	0	1	NA	AT2G24320.2	| alpha/beta-Hydrolases superfamily protein | Chr2:10345659-10346850 REVERSE LENGTH=293 | 201606
Csa16g046040.1	0.742102	-1.34146	2.18613	-0.613625	0.539463	NA	AT5G19520.2	| mechanosensitive channel of small conductance-like 9 | Chr5:6586079-6588771 FORWARD LENGTH=742 | 201606
Csa16g046060.1	10.7211	1.0037	0.755235	1.32899	0.183851	NA	AT2G24400.1	| SAUR-like auxin-responsive protein family | Chr2:10377993-10378529 REVERSE LENGTH=178 | 201606
Csa16g046070.1	0.520963	1.43201	4.14915	0.345133	0.729994	NA	AT3G20550.1	| SMAD/FHA domain-containing protein | Chr3:7174695-7177600 REVERSE LENGTH=314 | 201606
Csa16g046090.1	0.365518	-2.12985	6.05748	-0.351607	0.725133	NA	AT2G24430.2	| NAC domain containing protein 38 | Chr2:10383517-10386386 REVERSE LENGTH=316 | 201606
Csa16g046110.1	1.55396	1.01609	1.73472	0.58574	0.55805	NA	AT2G24450.1	| FASCICLIN-like arabinogalactan protein 3 precursor | Chr2:10393019-10393861 REVERSE LENGTH=280 | 201606
Csa16g046130.1	1.80551	0.77948	1.6258	0.479444	0.631623	NA	AT2G24490.2	| replicon protein A2 | Chr2:10398651-10400416 REVERSE LENGTH=279 | 201606
Csa16g046280.1	9.41049	0.894471	0.772589	1.15776	0.246963	NA	AT2G24630.2	| Glycosyl transferase family 2 protein | Chr2:10471558-10473984 REVERSE LENGTH=690 | 201606
Csa16g046300.1	6.63069	-1.73255	0.945453	-1.83251	0.0668757	NA	AT4G00260.1	| Transcriptional factor B3 family protein | Chr4:114971-117051 FORWARD LENGTH=528 | 201606
Csa16g046330.1	1.3001	-1.80286	2.05377	-0.87783	0.380036	NA	AT2G24680.7	| transcriptional factor B3 family protein | Chr2:10493887-10496733 REVERSE LENGTH=590 | 201606
Csa16g046420.1	0.167844	0	6.34336	0	1	NA	AT2G21910.1	| cytochrome P450%2C family 96%2C subfamily A%2C polypeptide 5 | Chr2:9341498-9343030 FORWARD LENGTH=510 | 201606
Csa16g046430.1	9.28889	0.232186	0.655339	0.354299	0.723115	NA	AT1G64840.1	| LOW protein: F-box/kelch-repeat protein (DUF295) | Chr1:24094010-24095164 FORWARD LENGTH=384 | 201606
Csa16g046470.1	0.10464	0	6.34336	0	1	NA	AT2G24720.1	| glutamate receptor 2.2 | Chr2:10522783-10525840 REVERSE LENGTH=920 | 201606
Csa16g046510.1	1.72836	0.040029	1.85031	0.0216337	0.98274	NA	AT2G24800.1	| Peroxidase superfamily protein | Chr2:10571255-10572570 REVERSE LENGTH=329 | 201606
Csa16g046590.1	0.0995094	0.782546	6.34336	0.123365	0.901818	NA	AT2G31470.1	| F-box and associated interaction domains-containing protein | Chr2:13407492-13408655 REVERSE LENGTH=387 | 201606
Csa16g046650.1	0.360484	-0.179234	3.54195	-0.0506031	0.959642	NA	AT2G25140.1	| casein lytic proteinase B4 | Chr2:10697877-10701998 REVERSE LENGTH=964 | 201606
Csa16g046710.1	0.75384	-0.621791	2.26918	-0.274016	0.784072	NA	AT2G25090.1	| CBL-interacting protein kinase 16 | Chr2:10670542-10672610 REVERSE LENGTH=469 | 201606
Csa16g046730.1	10.1509	0.196023	0.588789	0.332926	0.73919	NA	AT2G25100.1	| Polynucleotidyl transferase%2C ribonuclease H-like superfamily protein | Chr2:10679767-10681654 REVERSE LENGTH=296 | 201606
Csa16g046760.1	0.0916047	0	6.34336	0	1	NA	AT2G25130.1	| ARM repeat superfamily protein | Chr2:10695243-10696959 REVERSE LENGTH=468 | 201606
Csa16g046850.1	10.673	-1.43596	0.683071	-2.10222	0.0355343	NA	AT2G25260.1	| Hyp O-arabinosyltransferase-like protein | Chr2:10755617-10757766 REVERSE LENGTH=358 | 201606
Csa16g046860.1	0.585075	0.502099	3.59898	0.139512	0.889046	NA	AT2G25270.1	| transmembrane protein | Chr2:10759779-10762358 FORWARD LENGTH=545 | 201606
Csa16g046890.1	0.751145	2.37264	3.44266	0.689187	0.490705	NA	AT2G25295.1	| low-molecular-weight cysteine-rich 81 | Chr2:10769933-10770421 FORWARD LENGTH=79 | 201606
Csa16g046930.1	0.185101	1.69776	6.31608	0.2688	0.788084	NA	AT2G25295.1	| low-molecular-weight cysteine-rich 81 | Chr2:10769933-10770421 FORWARD LENGTH=79 | 201606
Csa16g046990.1	4.68062	1.08323	1.28583	0.842433	0.399545	NA	AT2G25355.1	| PNAS-3-like protein | Chr2:10801391-10803591 FORWARD LENGTH=241 | 201606
Csa16g047030.1	2.50081	-0.182892	1.08963	-0.167848	0.866703	NA	AT1G80110.1	| phloem protein 2-B11 | Chr1:30135466-30136767 FORWARD LENGTH=257 | 201606
Csa16g047040.1	10.5548	-1.73047	1.23278	-1.40372	0.160403	NA	AT2G25470.3	| receptor like protein 21 | Chr2:10838366-10841881 FORWARD LENGTH=978 | 201606
Csa16g047050.1	1.10633	1.57657	2.46563	0.639418	0.522551	NA	AT2G25420.1	| transducin family protein / WD-40 repeat family protein | Chr2:10817017-10820919 FORWARD LENGTH=740 | 201606
Csa16g047150.1	0.919924	2.31128	1.96224	1.17788	0.238844	NA	AT2G25530.2	| AFG1-like ATPase family protein | Chr2:10863059-10865696 FORWARD LENGTH=539 | 201606
Csa16g047170.1	1.21212	3.93371	2.03985	1.92843	0.0538014	NA	AT2G25540.1	| cellulose synthase A catalytic subunit 3 UDP-forming-like protein | Chr2:10867070-10872077 REVERSE LENGTH=1058 | 201606
Csa16g047210.1	6.74466	0.255264	0.829138	0.307867	0.758184	NA	AT2G25580.2	| Tetratricopeptide repeat (TPR)-like superfamily protein | Chr2:10888102-10889949 FORWARD LENGTH=615 | 201606
Csa16g047370.1	8.08794	-0.782158	0.96336	-0.811906	0.416846	NA	AT2G25770.2	| Polyketide cyclase/dehydrase and lipid transport superfamily protein | Chr2:10992987-10993490 FORWARD LENGTH=167 | 201606
Csa16g047440.1	2.46303	0.368127	1.13971	0.323	0.746695	NA	AT2G25810.1	| tonoplast intrinsic protein 4%3B1 | Chr2:11012658-11013906 FORWARD LENGTH=249 | 201606
Csa16g047450.1	0.0773825	0	6.34336	0	1	NA	AT2G25820.1	| Integrase-type DNA-binding superfamily protein | Chr2:11014986-11015663 FORWARD LENGTH=225 | 201606
Csa16g047470.2	0.38305	0.782548	6.04529	0.129448	0.897004	NA	AT2G25840.2	| Nucleotidylyl transferase superfamily protein | Chr2:11021924-11025158 FORWARD LENGTH=412 | 201606
Csa16g047500.1	0.354299	0.782554	4.54265	0.172268	0.863227	NA	AT2G25880.3	| ataurora2 | Chr2:11034887-11037010 REVERSE LENGTH=349 | 201606
Csa16g047610.1	0.691879	0.73368	2.82785	0.259448	0.795289	NA	AT2G26030.3	| F-box/RNI-like/FBD-like domains-containing protein | Chr2:11091505-11093000 REVERSE LENGTH=442 | 201606
Csa16g047730.1	0.981763	-2.0135	2.00136	-1.00606	0.314386	NA	AT2G26130.1	| RING/U-box protein with C6HC-type zinc finger | Chr2:11127134-11128476 FORWARD LENGTH=398 | 201606
Csa16g047780.1	1.25797	3.50463	2.47533	1.41582	0.156827	NA	AT2G26180.1	| IQ-domain 6 | Chr2:11143433-11144982 REVERSE LENGTH=416 | 201606
Csa16g047850.1	9.28505	0.357105	0.682038	0.523586	0.600567	NA	AT2G26270.1	| BRCT domain DNA repair protein | Chr2:11184213-11187659 FORWARD LENGTH=524 | 201606
Csa16g047860.1	0.777435	-3.3519	3.25216	-1.03067	0.302695	NA	AT2G26290.1	| root-specific kinase 1 | Chr2:11192237-11194259 REVERSE LENGTH=424 | 201606
Csa16g047870.1	0.636141	-3.27485	3.63184	-0.901704	0.367214	NA	AT2G26310.5	| Chalcone-flavanone isomerase family protein | Chr2:11201770-11203919 FORWARD LENGTH=398 | 201606
Csa16g047950.1	9.91913	-1.31376	0.820547	-1.60108	0.109359	NA	AT2G26390.1	| Serine protease inhibitor (SERPIN) family protein | Chr2:11229087-11230491 REVERSE LENGTH=389 | 201606
Csa16g047960.1	0.228777	0	6.34336	0	1	NA	AT2G26410.2	| IQ-domain 4 | Chr2:11234651-11236719 REVERSE LENGTH=527 | 201606
Csa16g047970.1	0.612674	1.42086	5.33689	0.266234	0.790059	NA	AT2G26420.3	| 1-phosphatidylinositol-4-phosphate 5-kinase 3 | Chr2:11239434-11242239 REVERSE LENGTH=719 | 201606
Csa16g047990.1	0.0642716	0	6.34336	0	1	NA	AT2G26450.1	| Plant invertase/pectin methylesterase inhibitor superfamily | Chr2:11251279-11253446 FORWARD LENGTH=614 | 201606
Csa16g048060.1	10.2337	-1.67739	0.863317	-1.94296	0.0520211	NA	AT2G26520.1	| transmembrane protein | Chr2:11280280-11280717 FORWARD LENGTH=145 | 201606
Csa16g048100.1	0.0839797	0	6.34336	0	1	NA	AT5G15685.1	| mutator transposase MUDRA protein | Chr5:5111820-5113456 FORWARD LENGTH=493 | 201606
Csa16g048170.2	8.03283	-0.355371	0.78251	-0.454143	0.649726	NA	AT1G78610.1	| mechanosensitive channel of small conductance-like 6 | Chr1:29569226-29572126 REVERSE LENGTH=856 | 201606
Csa16g048200.1	0.0642716	0	6.34336	0	1	NA	AT1G78635.1	| B3 domain protein | Chr1:29579715-29580522 REVERSE LENGTH=243 | 201606
Csa16g048210.1	5.89771	1.08872	0.847077	1.28527	0.198699	NA	AT1G78650.1	| DNA-directed DNA polymerase | Chr1:29582987-29585508 FORWARD LENGTH=509 | 201606
Csa16g048270.1	1.62976	-1.33626	2.25104	-0.593617	0.552768	NA	AT1G78720.2	| SecY protein transport family protein | Chr1:29605629-29607510 FORWARD LENGTH=475 | 201606
Csa16g048280.1	0.431227	0	5.79233	0	1	NA	AT1G78750.2	| F-box/RNI-like superfamily protein | Chr1:29613122-29614695 REVERSE LENGTH=458 | 201606
Csa16g048300.1	4.18299	0.639265	1.0635	0.601095	0.547777	NA	AT1G78780.2	| pathogenesis-related family protein | Chr1:29621447-29622431 REVERSE LENGTH=238 | 201606
Csa16g048310.1	0.546785	-0.715822	3.25556	-0.219877	0.825967	NA	AT5G46740.1	| ubiquitin-specific protease 21 | Chr5:18965410-18968492 REVERSE LENGTH=732 | 201606
Csa16g048320.1	9.25816	-0.791444	0.793626	-0.997251	0.318643	NA	AT1G78790.4	| centromere protein X | Chr1:29623930-29624785 REVERSE LENGTH=104 | 201606
Csa16g048390.1	0.599041	-1.73648	4.06194	-0.427499	0.669016	NA	AT1G78860.1	| D-mannose binding lectin protein with Apple-like carbohydrate-binding domain-containing protein | Chr1:29646168-29647499 REVERSE LENGTH=443 | 201606
Csa16g048400.1	0.228255	1.3946	6.2858	0.221865	0.824419	NA	AT1G16890.1	| ubiquitin-conjugating enzyme 36 | Chr1:5776550-5777903 REVERSE LENGTH=120 | 201606
Csa16g048420.1	3.95921	3.00865	2.06189	1.45917	0.144517	NA	AT3G14450.1	| CTC-interacting domain 9 | Chr3:4849788-4851601 FORWARD LENGTH=327 | 201606
Csa16g048490.1	0.87997	-0.179234	2.44114	-0.0734224	0.94147	NA	AT1G78922.1	| transmembrane protein | Chr1:29676949-29677815 REVERSE LENGTH=222 | 201606
Csa16g048510.1	0.111794	0	6.34336	0	1	NA	AT1G78940.3	| kinase with adenine nucleotide alpha hydrolases-like domain-containing protein | Chr1:29681056-29683985 REVERSE LENGTH=751 | 201606
Csa16g048520.1	9.3458	0.232833	0.589653	0.394865	0.692943	NA	AT1G78950.1	| Terpenoid cyclases family protein | Chr1:29684558-29688673 REVERSE LENGTH=759 | 201606
Csa16g048530.1	12.4978	-0.010246	0.58185	-0.0176093	0.985951	NA	AT1G78955.1	| camelliol C synthase 1 | Chr1:29689153-29694255 REVERSE LENGTH=769 | 201606
Csa16g048550.1	3.9107	1.19595	1.00077	1.19503	0.232075	NA	AT1G78960.3	| lupeol synthase 2 | Chr1:29696722-29701024 FORWARD LENGTH=763 | 201606
Csa16g048570.1	0.501914	1.69732	3.77375	0.44977	0.652876	NA	AT1G78990.1	| HXXXD-type acyl-transferase family protein | Chr1:29713531-29714969 REVERSE LENGTH=455 | 201606
Csa16g048620.2	5.65893	0.0150783	0.784751	0.0192141	0.98467	NA	AT1G79030.1	| Chaperone DnaJ-domain superfamily protein | Chr1:29730922-29733570 REVERSE LENGTH=561 | 201606
Csa16g048720.1	7.04308	-0.630465	0.82346	-0.765629	0.443897	NA	AT1G79120.2	| Ubiquitin carboxyl-terminal hydrolase family protein | Chr1:29767314-29768555 REVERSE LENGTH=413 | 201606
Csa16g048760.1	6.10117	-0.0709808	0.78735	-0.0901515	0.928167	NA	AT1G79180.1	| myb domain protein 63 | Chr1:29786509-29787589 FORWARD LENGTH=294 | 201606
Csa16g048810.1	9.88796	-0.00799305	0.727914	-0.0109808	0.991239	NA	AT1G79220.1	| Mitochondrial transcription termination factor family protein | Chr1:29799227-29800426 FORWARD LENGTH=399 | 201606
Csa16g048870.1	0.0662082	0	6.34336	0	1	NA	AT1G79250.4	| AGC kinase 1.7 | Chr1:29810336-29812186 REVERSE LENGTH=555 | 201606
Csa16g048930.1	0.509849	-1.96381	3.40484	-0.576771	0.564094	NA	AT1G79320.1	| metacaspase 6 | Chr1:29836686-29837908 FORWARD LENGTH=368 | 201606
Csa16g048940.1	0.734485	2.9735	3.97933	0.747236	0.454921	NA	AT1G79330.1	| metacaspase 5 | Chr1:29838722-29840137 FORWARD LENGTH=410 | 201606
Csa16g049010.1	0.0783202	-2.02964	6.31648	-0.321324	0.747965	NA	AT1G79400.1	| cation/H+ exchanger 2 | Chr1:29864992-29867840 FORWARD LENGTH=783 | 201606
Csa16g049170.1	0.31408	1.5578	3.99021	0.390406	0.696236	NA	AT1G79560.3	| FTSH protease 12 | Chr1:29926976-29931991 FORWARD LENGTH=963 | 201606
Csa16g049220.1	0.0679673	0	6.34336	0	1	NA	AT1G79580.5	| NAC (No Apical Meristem) domain transcriptional regulator superfamily protein | Chr1:29941020-29942925 REVERSE LENGTH=371 | 201606
Csa16g049230.1	0.461947	0.730088	3.38015	0.215993	0.828994	NA	AT1G79580.5	| NAC (No Apical Meristem) domain transcriptional regulator superfamily protein | Chr1:29941020-29942925 REVERSE LENGTH=371 | 201606
Csa16g049260.1	12.8081	0.179506	0.530654	0.338274	0.735157	NA	AT1G79610.1	| Na+/H+ antiporter 6 | Chr1:29953089-29957070 REVERSE LENGTH=535 | 201606
Csa16g049310.1	5.74868	-0.763842	0.788297	-0.968977	0.332556	NA	AT1G79650.2	| Rad23 UV excision repair protein family | Chr1:29972406-29975132 REVERSE LENGTH=365 | 201606
Csa16g049330.1	9.15292	-0.59235	0.61336	-0.965746	0.334171	NA	AT1G79670.1	| Wall-associated kinase family protein | Chr1:29976887-29979337 REVERSE LENGTH=751 | 201606
Csa16g049350.1	0.229406	-2.03525	6.27585	-0.324298	0.745712	NA	AT1G80210.1	| Mov34/MPN/PAD-1 family protein | Chr1:30163357-30165628 REVERSE LENGTH=406 | 201606
Csa16g049490.1	0.299003	0	6.34336	0	1	NA	AT2G01470.1	| SEC12P-like 2 protein | Chr2:212215-214435 REVERSE LENGTH=393 | 201606
Csa16g049500.1	6.11414	0.94937	0.755036	1.25738	0.208615	NA	AT5G08380.1	| alpha-galactosidase 1 | Chr5:2694851-2697616 REVERSE LENGTH=410 | 201606
Csa16g049550.1	6.84739	-0.21368	0.70456	-0.303281	0.761676	NA	AT1G80830.2	| natural resistance-associated macrophage protein 1 | Chr1:30373066-30375644 REVERSE LENGTH=532 | 201606
Csa16g049560.1	3.92241	-0.379007	0.92127	-0.411396	0.680782	NA	AT1G80820.1	| cinnamoyl coa reductase | Chr1:30370646-30372460 FORWARD LENGTH=332 | 201606
Csa16g049610.1	1.8911	-1.25503	1.405	-0.893264	0.371716	NA	AT1G15910.1	| XH/XS domain-containing protein | Chr1:5465951-5468723 FORWARD LENGTH=634 | 201606
Csa16g049630.1	6.90714	0.133012	0.964281	0.137939	0.890289	NA	AT1G15910.1	| XH/XS domain-containing protein | Chr1:5465951-5468723 FORWARD LENGTH=634 | 201606
Csa16g049660.1	0.138095	0.782546	6.34336	0.123365	0.901818	NA	AT1G80740.1	| chromomethylase 1 | Chr1:30342394-30346831 FORWARD LENGTH=791 | 201606
Csa16g049670.1	3.7604	1.10077	1.41547	0.777669	0.436764	NA	AT1G80730.1	| zinc-finger protein 1 | Chr1:30339493-30340179 REVERSE LENGTH=228 | 201606
Csa16g049700.1	0.997207	2.13601	2.07679	1.02852	0.303706	NA	AT1G80710.1	| DROUGHT SENSITIVE 1 | Chr1:30333499-30335796 REVERSE LENGTH=516 | 201606
Csa16g049710.1	0.606079	-1.14102	4.16554	-0.273919	0.784147	NA	AT1G80710.1	| DROUGHT SENSITIVE 1 | Chr1:30333499-30335796 REVERSE LENGTH=516 | 201606
Csa16g049740.2	5.51597	0.113668	0.885264	0.1284	0.897833	NA	AT1G80680.1	| SUPPRESSOR OF AUXIN RESISTANCE 3 | Chr1:30324219-30328489 FORWARD LENGTH=1046 | 201606
Csa16g049830.1	0.63844	-2.11627	3.19276	-0.662834	0.507437	NA	AT1G80580.1	| Integrase-type DNA-binding superfamily protein | Chr1:30293558-30294328 FORWARD LENGTH=256 | 201606
Csa16g049870.1	0.15446	0	6.34336	0	1	NA	AT1G80540.1	| envelope glycoprotein B | Chr1:30281638-30284258 REVERSE LENGTH=538 | 201606
Csa16g049890.1	5.32568	-0.0887875	1.23145	-0.0721002	0.942522	NA	AT1G80520.1	| Sterile alpha motif (SAM) domain-containing protein | Chr1:30276481-30277059 FORWARD LENGTH=192 | 201606
Csa16g049930.1	0.135217	0	6.34336	0	1	NA	AT1G80470.1	| F-box/RNI-like/FBD-like domains-containing protein | Chr1:30256360-30257916 FORWARD LENGTH=464 | 201606
Csa16g050010.1	1.22974	1.48855	2.63676	0.564536	0.572389	NA	AT5G49160.1	| methyltransferase 1 | Chr5:19932501-19938186 FORWARD LENGTH=1534 | 201606
Csa16g050050.1	0.0630772	0	6.34336	0	1	NA	AT1G80390.1	| indole-3-acetic acid inducible 15 | Chr1:30222221-30222702 REVERSE LENGTH=129 | 201606
Csa16g050070.1	4.75974	0.00959944	0.738822	0.0129929	0.989633	NA	AT1G80370.1	| Cyclin A2%3B4 | Chr1:30214694-30216861 FORWARD LENGTH=461 | 201606
Csa16g050100.1	5.09281	-0.341724	1.56811	-0.21792	0.827491	NA	AT1G80340.1	| gibberellin 3-oxidase 2 | Chr1:30200695-30202163 REVERSE LENGTH=347 | 201606
Csa16g050110.1	8.01389	0.867967	0.80274	1.08126	0.279584	NA	AT1G80320.1	| 2-oxoglutarate (2OG) and Fe(II)-dependent oxygenase superfamily protein | Chr1:30196782-30197896 FORWARD LENGTH=320 | 201606
Csa16g050140.1	2.68411	-1.52842	1.41414	-1.08082	0.279778	NA	AT1G80290.2	| Nucleotide-diphospho-sugar transferases superfamily protein | Chr1:30188420-30189574 FORWARD LENGTH=337 | 201606
Csa16g050150.1	1.80898	1.13458	1.7006	0.667165	0.504667	NA	AT1G80280.1	| alpha/beta-Hydrolases superfamily protein | Chr1:30183839-30186141 REVERSE LENGTH=647 | 201606
Csa16g050170.1	5.76423	-0.383743	0.814522	-0.471127	0.63755	NA	AT1G80245.7	| Spc97 / Spc98 family of spindle pole body (SBP) component | Chr1:30174547-30175217 FORWARD LENGTH=127 | 201606
Csa16g050250.1	6.09248	-3.26138	1.0324	-3.15902	0.00158303	NA	AT1G79620.5	| Leucine-rich repeat protein kinase family protein | Chr1:29957633-29962174 REVERSE LENGTH=997 | 201606
Csa16g050260.1	10.5415	-0.603885	0.64072	-0.942509	0.345932	NA	AT1G79470.1	| Aldolase-type TIM barrel family protein | Chr1:29894772-29896661 REVERSE LENGTH=503 | 201606
Csa16g050270.1	0.206737	0.782546	6.34336	0.123365	0.901818	NA	AT1G79460.1	| Terpenoid cyclases/Protein prenyltransferases superfamily protein | Chr1:29890568-29894436 FORWARD LENGTH=785 | 201606
Csa16g050280.1	1.22728	-0.271929	1.70236	-0.159736	0.873089	NA	AT1G79440.1	| aldehyde dehydrogenase 5F1 | Chr1:29882525-29887275 REVERSE LENGTH=528 | 201606
Csa16g050300.1	2.61851	1.00071	1.36715	0.731968	0.464188	NA	AT1G80210.1	| Mov34/MPN/PAD-1 family protein | Chr1:30163357-30165628 REVERSE LENGTH=406 | 201606
Csa16g050320.1	12.0653	1.15665	0.717487	1.61209	0.106943	NA	AT2G37940.2	| Inositol phosphorylceramide synthase 2 | Chr2:15877169-15879411 FORWARD LENGTH=305 | 201606
Csa16g050350.1	0.512994	2.39348	4.76585	0.502216	0.615516	NA	AT1G80160.3	| Lactoylglutathione lyase / glyoxalase I family protein | Chr1:30150978-30151930 FORWARD LENGTH=208 | 201606
Csa16g050410.1	9.44447	0.158852	0.689654	0.230336	0.817831	NA	AT1G80110.1	| phloem protein 2-B11 | Chr1:30135466-30136767 FORWARD LENGTH=257 | 201606
Csa16g050440.1	10.7083	0.613151	0.917603	0.668209	0.504	NA	AT1G80080.1	| Leucine-rich repeat (LRR) family protein | Chr1:30128073-30129563 REVERSE LENGTH=496 | 201606
Csa16g050530.1	0.12385	1.97802	6.30152	0.313896	0.7536	NA	AT1G79960.1	| ovate family protein 14 | Chr1:30079665-30080549 REVERSE LENGTH=294 | 201606
Csa16g050540.1	2.25585	-1.95567	1.78259	-1.09709	0.2726	NA	AT1G79950.1	| RAD3-like DNA-binding helicase protein | Chr1:30073580-30079537 FORWARD LENGTH=1040 | 201606
Csa16g050560.3	10.8088	-0.623142	0.57986	-1.07464	0.282536	NA	AT1G79930.1	| heat shock protein 91 | Chr1:30063781-30067067 REVERSE LENGTH=831 | 201606
Csa16g050570.1	2.07778	1.16396	1.24634	0.933903	0.350354	NA	AT1G79915.2	| Putative methyltransferase family protein | Chr1:30057220-30058657 FORWARD LENGTH=311 | 201606
Csa16g050580.1	1.40145	0.464285	1.42064	0.326814	0.743809	NA	AT1G79910.1	| Regulator of Vps4 activity in the MVB pathway protein | Chr1:30055050-30057011 FORWARD LENGTH=381 | 201606
Csa16g050670.1	0.20255	1.97802	6.30152	0.313895	0.7536	NA	AT1G79840.1	| HD-ZIP IV family of homeobox-leucine zipper protein with lipid-binding START domain-containing protein | Chr1:30037526-30041013 FORWARD LENGTH=747 | 201606
Csa16g050690.1	4.45229	-0.313926	0.971246	-0.32322	0.746529	NA	AT1G79820.2	| Major facilitator superfamily protein | Chr1:30022581-30026771 REVERSE LENGTH=495 | 201606
Csa16g050720.1	10.3129	0.914947	0.75924	1.20508	0.228171	NA	AT1G79800.1	| early nodulin-like protein 7 | Chr1:30018549-30019217 FORWARD LENGTH=192 | 201606
Csa16g050760.1	0.0728398	0	6.34336	0	1	NA	AT1G79760.2	| downstream target of AGL15-4 | Chr1:30011994-30013042 FORWARD LENGTH=319 | 201606
Csa16g050830.1	13.0696	-0.757943	0.716052	-1.0585	0.289826	NA	AT2G26640.1	| 3-ketoacyl-CoA synthase 11 | Chr2:11330094-11331623 FORWARD LENGTH=509 | 201606
Csa16g050900.1	5.10624	1.46468	0.943597	1.55223	0.120608	NA	AT2G26700.1	| AGC (cAMP-dependent%2C cGMP-dependent and protein kinase C) kinase family protein | Chr2:11368613-11370951 FORWARD LENGTH=525 | 201606
Csa16g050920.1	0.40977	-1.14101	5.78214	-0.197334	0.843566	NA	AT2G32370.1	| homeodomain GLABROUS 3 | Chr2:13742408-13745840 FORWARD LENGTH=725 | 201606
Csa16g050950.1	3.26567	0.201372	1.40451	0.143375	0.885994	NA	AT2G26760.1	| Cyclin B1%3B4 | Chr2:11401551-11403205 FORWARD LENGTH=387 | 201606
Csa16g050970.1	1.15656	-0.311291	1.86123	-0.16725	0.867174	NA	AT2G26780.2	| ARM repeat superfamily protein | Chr2:11410125-11423598 FORWARD LENGTH=1812 | 201606
Csa16g051030.1	0.055217	1.41603	6.3296	0.223715	0.822979	NA	AT2G26850.1	| F-box family protein | Chr2:11449369-11450889 REVERSE LENGTH=371 | 201606
Csa16g051040.1	7.72172	0.393126	0.804227	0.488825	0.624966	NA	AT2G26870.1	| non-specific phospholipase C2 | Chr2:11457117-11459355 REVERSE LENGTH=514 | 201606
Csa16g051050.2	0.900527	0	2.23277	0	1	NA	AT2G26890.1	| DNAJ heat shock N-terminal domain-containing protein | Chr2:11462327-11473841 REVERSE LENGTH=2554 | 201606
Csa16g051110.1	9.27251	-0.246852	0.907091	-0.272136	0.785517	NA	AT2G26970.1	| Polynucleotidyl transferase%2C ribonuclease H-like superfamily protein | Chr2:11509908-11511903 REVERSE LENGTH=222 | 201606
Csa16g051120.1	1.53371	-0.60865	1.6534	-0.36812	0.712784	NA	AT2G26975.1	| Ctr copper transporter family | Chr2:11512992-11513429 FORWARD LENGTH=145 | 201606
Csa16g051130.1	0.886791	0.738204	2.29146	0.322154	0.747336	NA	AT2G26980.4	| CBL-interacting protein kinase 3 | Chr2:11515234-11518426 REVERSE LENGTH=451 | 201606
Csa16g051150.1	0.395996	-1.14102	5.10643	-0.223447	0.823188	NA	AT2G27000.1	| cytochrome P450%2C family 705%2C subfamily A%2C polypeptide 8 | Chr2:11523475-11525095 REVERSE LENGTH=514 | 201606
Csa16g051190.1	12.9287	-0.700152	0.792776	-0.883165	0.377147	NA	AT2G27035.1	| early nodulin-like protein 20 | Chr2:11535670-11536251 FORWARD LENGTH=163 | 201606
Csa16g051310.1	3.94952	-0.535734	1.34498	-0.398321	0.690394	NA	AT3G29230.1	| Tetratricopeptide repeat (TPR)-like superfamily protein | Chr3:11188803-11190605 FORWARD LENGTH=600 | 201606
Csa16g051320.1	3.84477	2.03803	1.5692	1.29877	0.194022	NA	AT5G23820.1	| MD-2-related lipid recognition domain-containing protein | Chr5:8031386-8032809 FORWARD LENGTH=164 | 201606
Csa16g051360.2	0.312332	-1.14102	5.35423	-0.213105	0.831245	NA	AT2G27170.4	| Structural maintenance of chromosomes (SMC) family protein | Chr2:11610245-11617064 REVERSE LENGTH=1071 | 201606
Csa16g051410.1	0.710271	0.78256	2.47273	0.316476	0.751641	NA	AT2G27220.3	| BEL1-like homeodomain 5 | Chr2:11637306-11639537 REVERSE LENGTH=431 | 201606
Csa16g051500.1	1.75077	-1.02614	1.92425	-0.533267	0.593849	NA	AT2G27300.1	| NTM1-like 8 | Chr2:11680417-11681955 REVERSE LENGTH=335 | 201606
Csa16g051560.2	0.150547	-0.179231	6.34336	-0.0282549	0.977459	NA	AT2G27460.1	| sec23/sec24 transport family protein | Chr2:11740670-11744867 FORWARD LENGTH=745 | 201606
Csa16g051580.1	1.54599	-1.97806	1.7971	-1.10069	0.27103	NA	AT1G08340.1	| Rho GTPase activating protein with PAK-box/P21-Rho-binding domain-containing protein | Chr1:2631308-2632669 FORWARD LENGTH=331 | 201606
Csa16g051590.1	4.93728	0.0134451	1.06606	0.0126119	0.989937	NA	AT2G27430.1	| ARM repeat superfamily protein | Chr2:11729914-11733170 REVERSE LENGTH=438 | 201606
Csa16g051630.1	0.152569	0	6.34336	0	1	NA	AT3G22142.1	| Bifunctional inhibitor/lipid-transfer protein/seed storage 2S albumin superfamily protein | Chr3:7803604-7808046 REVERSE LENGTH=1480 | 201606
Csa16g051640.1	0.0824898	0	6.34336	0	1	NA	AT2G27370.1	| Uncharacterized protein family (UPF0497) | Chr2:11708628-11709905 REVERSE LENGTH=221 | 201606
Csa16g051670.1	1.53693	1.26872	2.16253	0.586684	0.557416	NA	AT3G60960.3	| Tetratricopeptide repeat (TPR)-like superfamily protein | Chr3:22535729-22536940 FORWARD LENGTH=403 | 201606
Csa16g051790.1	1.5453	-1.99443	1.68333	-1.18482	0.23609	NA	AT5G44510.4	| target of AVRB operation1 | Chr5:17930476-17934188 REVERSE LENGTH=1140 | 201606
Csa16g051800.1	0.668996	2.83102	3.95847	0.715178	0.474499	NA	AT2G27630.1	| Ubiquitin carboxyl-terminal hydrolase-related protein | Chr2:11787669-11792010 REVERSE LENGTH=1122 | 201606
Csa16g051820.1	0.921592	2.68905	2.31351	1.16232	0.245104	NA	AT2G27650.1	| Ubiquitin carboxyl-terminal hydrolase-related protein | Chr2:11792996-11797343 REVERSE LENGTH=1106 | 201606
Csa16g051830.1	7.80436	-0.325557	0.96607	-0.336991	0.736124	NA	AT2G27660.1	| Cysteine/Histidine-rich C1 domain family protein | Chr2:11798694-11800850 REVERSE LENGTH=718 | 201606
Csa16g051850.1	0.0598445	0	6.34336	0	1	NA	AT5G47300.1	| F-box and associated interaction domains-containing protein | Chr5:19198125-19199375 FORWARD LENGTH=416 | 201606
Csa16g051870.1	3.30306	-0.893991	1.46236	-0.611333	0.540979	NA	AT2G27690.1	| cytochrome P450%2C family 94%2C subfamily C%2C polypeptide 1 | Chr2:11809373-11810860 FORWARD LENGTH=495 | 201606
Csa16g051920.1	2.93837	-0.120154	1.32966	-0.090364	0.927998	NA	AT2G27740.1	| RAB6-interacting golgin (DUF662) | Chr2:11822800-11823575 FORWARD LENGTH=174 | 201606
Csa16g051960.1	2.331	-1.01903	1.40702	-0.724244	0.468916	NA	AT2G27775.2	| PPR containing protein | Chr2:11842819-11843254 REVERSE LENGTH=112 | 201606
Csa16g052040.1	3.75342	-0.629501	1.07793	-0.583991	0.559226	NA	AT2G27930.4	| PLATZ transcription factor family protein | Chr2:11892369-11893488 FORWARD LENGTH=189 | 201606
Csa16g052050.1	0.260229	0	6.34336	0	1	NA	AT2G27940.1	| RING/U-box superfamily protein | Chr2:11897963-11898742 FORWARD LENGTH=237 | 201606
Csa16g052110.2	6.54109	0.476805	0.670161	0.711478	0.476788	NA	AT2G28100.1	| alpha-L-fucosidase 1 | Chr2:11974803-11976489 FORWARD LENGTH=506 | 201606
Csa16g052230.1	0.315506	-2.13028	6.3109	-0.337556	0.735698	NA	AT1G60240.1	| NAC (No Apical Meristem) domain transcriptional regulator superfamily protein | Chr1:22215419-22215946 REVERSE LENGTH=175 | 201606
Csa16g052270.1	5.89514	-0.438971	1.32023	-0.332496	0.739515	NA	AT1G60390.1	| polygalacturonase 1 | Chr1:22247611-22249556 REVERSE LENGTH=624 | 201606
Csa16g052280.1	0.215174	1.69776	6.31608	0.2688	0.788084	NA	AT1G60410.1	| F-box family protein | Chr1:22259129-22260526 FORWARD LENGTH=406 | 201606
Csa16g052320.1	7.80997	-0.839675	0.876223	-0.958289	0.337917	NA	AT1G60460.3	| hypothetical protein | Chr1:22275600-22278565 FORWARD LENGTH=473 | 201606
Csa16g052330.1	10.6932	-0.394788	0.757811	-0.520959	0.602395	NA	AT1G60470.1	| galactinol synthase 4 | Chr1:22279181-22280454 REVERSE LENGTH=334 | 201606
Csa16g052340.1	0.0725299	0	6.34336	0	1	NA	AT5G44650.1	| death domain associated protein | Chr5:18013396-18015292 FORWARD LENGTH=280 | 201606
Csa16g052400.1	3.64959	1.06001	1.31692	0.804917	0.420868	NA	AT1G60590.1	| Pectin lyase-like superfamily protein | Chr1:22314426-22316867 REVERSE LENGTH=540 | 201606
Csa16g052410.1	2.8755	-0.697609	1.37363	-0.507859	0.611552	NA	AT1G10190.1	| NEP-interacting protein%2C putative (DUF239) | Chr1:3343765-3345591 REVERSE LENGTH=396 | 201606
Csa16g052450.1	4.17146	1.07977	0.952874	1.13318	0.25714	NA	AT1G60640.3	| stress response protein | Chr1:22337534-22339513 REVERSE LENGTH=339 | 201606
Csa16g052500.1	0.0783202	-2.02964	6.31648	-0.321324	0.747965	NA	AT1G60690.1	| NAD(P)-linked oxidoreductase superfamily protein | Chr1:22349892-22351668 REVERSE LENGTH=345 | 201606
Csa16g052540.1	3.73079	0.999407	1.41363	0.706979	0.47958	NA	AT1G60750.1	| NAD(P)-linked oxidoreductase superfamily protein | Chr1:22362293-22363854 REVERSE LENGTH=330 | 201606
Csa16g052560.1	0.677285	-2.03029	4.18119	-0.485576	0.627268	NA	AT1G60760.1	| Plant invertase/pectin methylesterase inhibitor superfamily protein | Chr1:22365832-22366323 FORWARD LENGTH=163 | 201606
Csa16g052650.1	0.0773173	0	6.34336	0	1	NA	AT5G28740.1	| Tetratricopeptide repeat (TPR)-like superfamily protein | Chr5:10780774-10783772 FORWARD LENGTH=917 | 201606
Csa16g052670.1	2.25126	2.33298	1.44201	1.61786	0.105692	NA	AT1G60900.1	| U2 snRNP auxilliary factor%2C large subunit%2C splicing factor | Chr1:22424008-22427806 FORWARD LENGTH=589 | 201606
Csa16g052680.1	1.52408	-0.194375	1.54293	-0.125978	0.899749	NA	AT1G60850.4	| DNA-directed RNA polymerase family protein | Chr1:22398078-22400155 REVERSE LENGTH=375 | 201606
Csa16g052760.1	0.118484	0	6.34336	0	1	NA	AT1G74090.1	| desulfo-glucosinolate sulfotransferase 18 | Chr1:27863003-27864055 FORWARD LENGTH=350 | 201606
Csa16g052780.1	0.0839797	0	6.34336	0	1	NA	AT1G74090.1	| desulfo-glucosinolate sulfotransferase 18 | Chr1:27863003-27864055 FORWARD LENGTH=350 | 201606
Csa16g052790.1	1.53793	-0.246363	1.79886	-0.136955	0.891066	NA	AT1G60920.1	| AGAMOUS-like 55 | Chr1:22429692-22430267 REVERSE LENGTH=191 | 201606
Csa16g052850.1	6.22578	0.427032	0.888871	0.480421	0.630928	NA	AT1G60970.1	| SNARE-like superfamily protein | Chr1:22448008-22449387 REVERSE LENGTH=177 | 201606
Csa16g052860.1	0.505714	1.32091	4.276	0.308912	0.757388	NA	AT1G60986.1	| SCR-like 4 | Chr1:22459072-22459468 FORWARD LENGTH=97 | 201606
Csa16g052930.1	0.112161	0	6.34336	0	1	NA	AT1G61050.2	| alpha 1%2C4-glycosyltransferase family protein | Chr1:22486733-22488043 FORWARD LENGTH=436 | 201606
Csa16g052940.1	2.63254	2.1447	1.42126	1.50902	0.131295	NA	AT1G61065.1	| 1%2C3-beta-glucan synthase component (DUF1218) | Chr1:22490430-22491330 REVERSE LENGTH=180 | 201606
Csa16g052970.1	0.12768	1.97802	6.30152	0.313896	0.7536	NA	AT1G61080.3	| Hydroxyproline-rich glycoprotein family protein | Chr1:22493194-22497019 REVERSE LENGTH=931 | 201606
Csa16g052990.1	0.551862	-2.6147	4.79998	-0.544731	0.585938	NA	AT1G61105.1	| Toll-Interleukin-Resistance (TIR) domain family protein | Chr1:22513616-22514492 REVERSE LENGTH=188 | 201606
Csa16g053020.1	2.56994	-0.291363	1.36382	-0.213638	0.830829	NA	AT1G61120.1	| terpene synthase 04 | Chr1:22523689-22528598 FORWARD LENGTH=877 | 201606
Csa16g053040.1	0.147722	0.782546	6.34336	0.123365	0.901818	NA	AT1G61130.1	| serine carboxypeptidase-like 32 | Chr1:22529024-22531784 REVERSE LENGTH=463 | 201606
Csa16g053090.1	0.112226	0.782546	6.34336	0.123365	0.901818	NA	AT1G61190.3	| LRR and NB-ARC domains-containing disease resistance protein | Chr1:22557602-22560425 FORWARD LENGTH=882 | 201606
Csa16g053120.1	0.101987	0.782546	6.34336	0.123365	0.901818	NA	AT1G57570.1	| Mannose-binding lectin superfamily protein | Chr1:21321717-21324284 FORWARD LENGTH=614 | 201606
Csa16g053140.1	0.0748314	0	6.34336	0	1	NA	AT1G61230.1	| Mannose-binding lectin superfamily protein | Chr1:22578951-22580781 FORWARD LENGTH=505 | 201606
Csa16g053150.1	12.9734	-0.262593	0.585032	-0.448852	0.653539	NA	AT1G61240.6	| lysine ketoglutarate reductase trans-splicing-like protein (DUF707) | Chr1:22582537-22585050 FORWARD LENGTH=425 | 201606
Csa16g053210.1	0.0662082	0	6.34336	0	1	NA	AT1G61320.1	| FBD / Leucine Rich Repeat domains containing protein | Chr1:22617370-22619718 FORWARD LENGTH=459 | 201606
Csa16g053230.1	0.603738	0	3.67084	0	1	NA	AT1G61340.2	| F-box family protein | Chr1:22628526-22629741 FORWARD LENGTH=185 | 201606
Csa16g053260.1	1.3618	-0.699032	1.45299	-0.4811	0.630446	NA	AT1G61415.1	| CAP-gly domain linker | Chr1:22659661-22660420 FORWARD LENGTH=167 | 201606
Csa16g053280.1	0.237613	0	6.34336	0	1	NA	AT1G61540.1	| Galactose oxidase/kelch repeat superfamily protein | Chr1:22702498-22703706 FORWARD LENGTH=402 | 201606
Csa16g053310.1	3.46359	0.843304	1.13388	0.743736	0.457036	NA	AT1G61580.1	| R-protein L3 B | Chr1:22720833-22722402 REVERSE LENGTH=390 | 201606
Csa16g053340.1	9.76575	-0.292341	0.982287	-0.297613	0.765999	NA	AT1G61610.1	| S-locus lectin protein kinase family protein | Chr1:22733472-22736509 FORWARD LENGTH=842 | 201606
Csa16g053360.1	0.0630772	0	6.34336	0	1	NA	AT4G05120.2	| Major facilitator superfamily protein | Chr4:2632886-2634824 REVERSE LENGTH=418 | 201606
Csa16g053380.1	11.4186	-0.34142	0.60467	-0.564638	0.57232	NA	AT1G61640.1	| Protein kinase superfamily protein | Chr1:22746629-22749053 REVERSE LENGTH=621 | 201606
Csa16g053390.1	2.36388	0.769201	1.70053	0.452331	0.651031	NA	AT1G80740.1	| chromomethylase 1 | Chr1:30342394-30346831 FORWARD LENGTH=791 | 201606
Csa16g053520.1	6.53988	-0.998213	0.877316	-1.1378	0.255203	NA	AT1G61760.1	| Late embryogenesis abundant (LEA) hydroxyproline-rich glycoprotein family | Chr1:22807440-22808114 REVERSE LENGTH=224 | 201606
Csa16g053580.1	9.23829	0.401366	0.665999	0.602653	0.54674	NA	AT1G50010.1	| tubulin alpha-2 chain | Chr1:18517737-18519729 FORWARD LENGTH=450 | 201606
Csa16g053600.1	1.44616	-0.416638	1.60296	-0.259919	0.794926	NA	AT1G61820.1	| beta glucosidase 46 | Chr1:22835452-22838444 FORWARD LENGTH=516 | 201606
Csa16g053620.1	0.108356	-1.14101	6.34336	-0.179875	0.857251	NA	AT1G61840.1	| Cysteine/Histidine-rich C1 domain family protein | Chr1:22847389-22849833 FORWARD LENGTH=814 | 201606
Csa16g053640.1	0.559009	2.69777	4.665	0.578299	0.563062	NA	AT1G61860.1	| Protein kinase superfamily protein | Chr1:22863079-22864619 REVERSE LENGTH=389 | 201606
Csa16g053660.1	3.57349	1.50619	1.18497	1.27107	0.203703	NA	AT1G61890.1	| MATE efflux family protein | Chr1:22868103-22871163 REVERSE LENGTH=501 | 201606
Csa16g053690.1	3.02517	0.813022	1.40535	0.57852	0.562913	NA	AT1G61950.1	| calcium-dependent protein kinase 19 | Chr1:22899417-22901941 FORWARD LENGTH=551 | 201606
Csa16g053770.1	5.46124	0.0446025	0.923251	0.0483103	0.961469	NA	AT2G31470.2	| F-box and associated interaction domains-containing protein | Chr2:13407655-13408655 REVERSE LENGTH=258 | 201606
Csa16g053790.1	2.09203	0.624237	1.25891	0.495856	0.619996	NA	AT1G62030.1	| Cysteine/Histidine-rich C1 domain family protein | Chr1:22924309-22926540 REVERSE LENGTH=743 | 201606
Csa16g053810.1	1.07957	-2.95827	3.02931	-0.976549	0.328792	NA	AT1G62030.1	| Cysteine/Histidine-rich C1 domain family protein | Chr1:22924309-22926540 REVERSE LENGTH=743 | 201606
Csa16g053830.1	3.68656	-0.747142	1.13797	-0.656556	0.511466	NA	AT1G62045.1	| ankyrin repeat protein | Chr1:22934905-22935108 REVERSE LENGTH=67 | 201606
Csa16g053870.1	0.0993124	0	6.34336	0	1	NA	AT1G70770.2	| transmembrane protein (Protein of unknown function DUF2359%2C transmembrane) | Chr1:26688622-26691185 REVERSE LENGTH=610 | 201606
Csa16g053890.1	0.155643	0	6.34336	0	1	NA	AT3G14840.2	| Leucine-rich repeat transmembrane protein kinase | Chr3:4988271-4993891 FORWARD LENGTH=1020 | 201606
Csa16g054930.1	0.95716	1.9479	3.64739	0.534054	0.593304	NA	AT1G62220.1	| transmembrane protein | Chr1:22988252-22988713 FORWARD LENGTH=153 | 201606
Csa16g054960.1	1.96547	0.303595	1.54273	0.19679	0.843992	NA	AT1G62225.1	| transmembrane protein | Chr1:22989850-22990281 REVERSE LENGTH=143 | 201606
Csa16g054970.1	6.56931	0.111263	0.922923	0.120555	0.904044	NA	AT1G62260.1	| mitochondrial editing factor 9 | Chr1:22997826-22999796 REVERSE LENGTH=656 | 201606
Csa16g054980.1	3.1029	-0.56341	1.07346	-0.524856	0.599683	NA	AT4G15000.2	| Ribosomal L27e protein family | Chr4:8571896-8572387 FORWARD LENGTH=131 | 201606
Csa16g055020.1	0.109388	0	6.34336	0	1	NA	AT1G62290.2	| Saposin-like aspartyl protease family protein | Chr1:23010107-23012681 REVERSE LENGTH=513 | 201606
Csa16g055060.1	1.11049	1.54382	2.17864	0.708617	0.478562	NA	AT1G62320.5	| ERD (early-responsive to dehydration stress) family protein | Chr1:23041668-23044855 REVERSE LENGTH=778 | 201606
Csa16g055140.1	6.57325	0.922814	0.687032	1.34319	0.179211	NA	AT1G62400.1	| Protein kinase superfamily protein | Chr1:23090108-23091529 FORWARD LENGTH=390 | 201606
Csa16g055190.1	12.9536	-0.43587	1.18958	-0.366407	0.714062	NA	AT1G62440.1	| leucine-rich repeat/extensin 2 | Chr1:23112933-23115293 FORWARD LENGTH=786 | 201606
Csa16g055230.1	0.811968	0.266098	2.3225	0.114574	0.908783	NA	AT1G62110.1	| Mitochondrial transcription termination factor family protein | Chr1:22958094-22959482 REVERSE LENGTH=462 | 201606
Csa16g055240.1	10.1512	0.263614	0.631141	0.417679	0.676182	NA	AT1G62110.1	| Mitochondrial transcription termination factor family protein | Chr1:22958094-22959482 REVERSE LENGTH=462 | 201606
Csa16g055250.1	0.320044	1.69775	5.34245	0.317784	0.750649	NA	AT1G62500.1	| Bifunctional inhibitor/lipid-transfer protein/seed storage 2S albumin superfamily protein | Chr1:23132181-23133074 FORWARD LENGTH=297 | 201606
Csa16g055270.1	4.91817	-0.548577	0.892523	-0.614636	0.538795	NA	AT1G62520.1	| sulfated surface-like glycoprotein | Chr1:23144506-23145348 FORWARD LENGTH=280 | 201606
Csa16g055280.1	7.11354	1.10453	0.861151	1.28262	0.199625	NA	AT1G62530.2	| hypothetical protein (DUF863) | Chr1:23146332-23147386 REVERSE LENGTH=312 | 201606
Csa16g055350.1	5.73738	-2.23106	1.32657	-1.68182	0.0926037	NA	AT3G45070.1	| P-loop containing nucleoside triphosphate hydrolases superfamily protein | Chr3:16486378-16487349 REVERSE LENGTH=323 | 201606
Csa16g055400.1	6.10834	0.188407	1.02808	0.183261	0.854593	NA	AT1G62700.2	| NAC (No apical meristem) domain transcriptional regulator superfamily protein | Chr1:23216218-23217916 REVERSE LENGTH=394 | 201606
Csa16g055420.1	2.99784	1.49276	1.67243	0.892568	0.372089	NA	AT1G62720.1	| Pentatricopeptide repeat (PPR-like) superfamily protein | Chr1:23227574-23229031 FORWARD LENGTH=485 | 201606
Csa16g055440.1	0.179708	-1.95143	6.3211	-0.308718	0.757536	NA	AT1G62740.1	| stress-inducible protein | Chr1:23231026-23233380 FORWARD LENGTH=571 | 201606
Csa16g055480.1	3.13622	0.572643	1.96279	0.29175	0.770478	NA	AT1G62770.1	| Plant invertase/pectin methylesterase inhibitor superfamily protein | Chr1:23246085-23246836 REVERSE LENGTH=204 | 201606
Csa16g055500.1	10.6486	-0.484093	0.545588	-0.887287	0.374924	NA	AT1G62790.1	| Bifunctional inhibitor/lipid-transfer protein/seed storage 2S albumin superfamily protein | Chr1:23252369-23253481 FORWARD LENGTH=150 | 201606
Csa16g055510.1	0.467454	1.95224	3.82703	0.510118	0.609969	NA	AT1G62800.2	| aspartate aminotransferase 4 | Chr1:23253934-23257416 REVERSE LENGTH=405 | 201606
Csa16g055520.1	5.39388	-0.238548	1.02993	-0.231616	0.816836	NA	AT1G62810.1	| Copper amine oxidase family protein | Chr1:23258253-23261772 REVERSE LENGTH=712 | 201606
Csa16g055540.1	0.224127	3.36837	6.25927	0.538141	0.59048	NA	AT1G61190.3	| LRR and NB-ARC domains-containing disease resistance protein | Chr1:22557602-22560425 FORWARD LENGTH=882 | 201606
Csa16g055550.1	4.55779	0.118086	0.767706	0.153817	0.877754	NA	AT1G61190.3	| LRR and NB-ARC domains-containing disease resistance protein | Chr1:22557602-22560425 FORWARD LENGTH=882 | 201606
Csa16g055590.1	0.299198	0.782555	4.0787	0.191864	0.847849	NA	AT1G62840.1	| ankyrin repeat/KH domain protein (DUF1442) | Chr1:23271481-23272407 FORWARD LENGTH=224 | 201606
Csa16g055600.2	0.287029	2.69771	6.27473	0.429933	0.667244	NA	AT1G64100.2	| pentatricopeptide (PPR) repeat-containing protein | Chr1:23791585-23795563 FORWARD LENGTH=806 | 201606
Csa16g055620.1	9.11281	-0.0173535	0.644524	-0.0269245	0.97852	NA	AT1G63130.2	| Tetratricopeptide repeat (TPR)-like superfamily protein | Chr1:23412854-23414746 FORWARD LENGTH=630 | 201606
Csa16g055630.1	0.744978	-1.14103	3.03953	-0.375396	0.707366	NA	AT1G62935.1	| transmembrane protein | Chr1:23308880-23309410 REVERSE LENGTH=176 | 201606
Csa16g055650.1	0.151612	-2.13028	6.3109	-0.337556	0.735698	NA	AT4G21380.1	| receptor kinase 3 | Chr4:11389219-11393090 REVERSE LENGTH=850 | 201606
Csa16g055680.1	0.271941	0	6.34336	0	1	NA	AT1G62975.1	| basic helix-loop-helix (bHLH) DNA-binding superfamily protein | Chr1:23328901-23330522 FORWARD LENGTH=259 | 201606
Csa16g055740.1	11.2534	-0.0435022	0.660171	-0.0658953	0.947461	NA	AT2G39720.2	| RING-H2 finger C2A | Chr2:16567506-16568711 REVERSE LENGTH=401 | 201606
Csa16g055750.1	0.84718	0	6.34336	0	1	NA	AT1G63030.2	| Integrase-type DNA-binding superfamily protein | Chr1:23367603-23368148 REVERSE LENGTH=181 | 201606
Csa16g055810.1	2.35915	-1.06204	1.73008	-0.613865	0.539305	NA	AT1G63100.1	| GRAS family transcription factor | Chr1:23399391-23401367 REVERSE LENGTH=633 | 201606
Csa16g055830.2	10.7202	0.983093	0.621363	1.58216	0.113614	NA	AT1G63110.1	| GPI transamidase subunit PIG-U | Chr1:23404870-23407757 FORWARD LENGTH=469 | 201606
Csa16g055870.1	9.99973	-0.112587	0.626858	-0.179605	0.857463	NA	AT1G63160.1	| replication factor C 2 | Chr1:23422068-23423771 REVERSE LENGTH=333 | 201606
Csa16g055950.1	11.9137	-1.53642	0.580205	-2.64806	0.0080955	NA	AT1G63205.1	| Cystatin/monellin superfamily protein | Chr1:23437689-23438677 REVERSE LENGTH=189 | 201606
Csa16g055960.1	11.4731	-0.469229	0.603507	-0.777503	0.436862	NA	AT1G63200.1	| Cystatin/monellin superfamily protein | Chr1:23433630-23434600 REVERSE LENGTH=216 | 201606
Csa16g055970.1	6.25405	-0.710089	0.670335	-1.05931	0.289461	NA	AT1G63206.2	| Cystatin/monellin superfamily protein | Chr1:23439528-23440650 FORWARD LENGTH=194 | 201606
Csa16g055990.1	4.19503	-0.294768	1.16725	-0.252532	0.80063	NA	AT2G37435.1	| Cystatin/monellin superfamily protein | Chr2:15709823-15710528 FORWARD LENGTH=171 | 201606
Csa16g056020.1	8.80592	-0.180822	0.792283	-0.22823	0.819468	NA	AT1G63220.1	| Calcium-dependent lipid-binding (CaLB domain) family protein | Chr1:23449017-23450244 FORWARD LENGTH=147 | 201606
Csa16g056040.1	6.50262	2.11821	0.861457	2.45887	0.0139376	NA	AT1G63250.1	| DEA(D/H)-box RNA helicase family protein | Chr1:23463284-23466451 REVERSE LENGTH=798 | 201606
Csa16g056080.1	5.65134	-0.521368	0.770665	-0.676518	0.498712	NA	AT1G63295.2	| Remorin family protein | Chr1:23474129-23475420 REVERSE LENGTH=191 | 201606
Csa16g056090.1	4.64045	0.119477	1.05352	0.113408	0.909707	NA	AT1G64100.3	| pentatricopeptide (PPR) repeat-containing protein | Chr1:23791585-23793641 FORWARD LENGTH=666 | 201606
Csa16g056100.1	4.61324	-0.124986	0.860142	-0.145308	0.884468	NA	AT1G63300.1	| Myosin heavy chain-related protein | Chr1:23482193-23486067 FORWARD LENGTH=1029 | 201606
Csa16g056110.1	0.112616	-1.95143	6.3211	-0.308718	0.757536	NA	AT1G63130.2	| Tetratricopeptide repeat (TPR)-like superfamily protein | Chr1:23412854-23414746 FORWARD LENGTH=630 | 201606
Csa16g056120.1	0.407062	0.782556	3.92485	0.199385	0.841962	NA	AT1G62590.2	| pentatricopeptide (PPR) repeat-containing protein | Chr1:23177294-23179198 REVERSE LENGTH=634 | 201606
Csa16g056140.1	0.185347	0	6.34336	0	1	NA	AT1G63130.2	| Tetratricopeptide repeat (TPR)-like superfamily protein | Chr1:23412854-23414746 FORWARD LENGTH=630 | 201606
Csa16g056260.1	1.26814	0.307507	2.18169	0.140949	0.88791	NA	AT1G63520.1	| hypothetical protein (DUF3527) | Chr1:23560205-23561873 FORWARD LENGTH=528 | 201606
Csa16g056280.1	0.419997	0	6.34336	0	1	NA	AT1G63540.1	| hydroxyproline-rich glycoprotein family protein | Chr1:23567495-23569495 FORWARD LENGTH=635 | 201606
Csa16g056310.1	0.161251	0	6.34336	0	1	NA	AT1G63590.1	| Receptor-like protein kinase-related family protein | Chr1:23579896-23580702 FORWARD LENGTH=268 | 201606
Csa16g056330.1	0.055217	1.41603	6.3296	0.223715	0.822979	NA	AT1G64100.3	| pentatricopeptide (PPR) repeat-containing protein | Chr1:23791585-23793641 FORWARD LENGTH=666 | 201606
Csa16g056350.1	11.2345	0.34633	0.657282	0.526913	0.598254	NA	AT1G63640.4	| P-loop nucleoside triphosphate hydrolases superfamily protein with CH (Calponin Homology) domain-containing protein | Chr1:23589234-23595139 REVERSE LENGTH=1071 | 201606
Csa16g056360.1	9.83198	1.60489	0.870703	1.84322	0.0652973	NA	AT1G63650.3	| basic helix-loop-helix (bHLH) DNA-binding superfamily protein | Chr1:23599809-23602734 FORWARD LENGTH=596 | 201606
Csa16g056410.1	0.217626	-1.95143	6.3211	-0.308718	0.757536	NA	AT1G63700.2	| Protein kinase superfamily protein | Chr1:23625208-23629031 REVERSE LENGTH=883 | 201606
Csa16g056480.1	10.5055	-0.0473398	0.652535	-0.0725476	0.942166	NA	AT1G63780.1	| Ribosomal RNA processing Brix domain protein | Chr1:23665045-23667243 REVERSE LENGTH=294 | 201606
Csa16g056500.1	6.50194	2.5267	1.07333	2.35408	0.0185687	NA	AT1G63810.2	| nucleolar protein | Chr1:23669690-23675542 REVERSE LENGTH=1053 | 201606
Csa16g056510.1	0.22387	0	6.34336	0	1	NA	AT1G63820.1	| CCT motif family protein | Chr1:23682529-23684050 REVERSE LENGTH=293 | 201606
Csa16g056560.1	9.53885	-0.249906	0.624894	-0.399917	0.689218	NA	AT1G63855.4	| Putative methyltransferase family protein | Chr1:23699557-23700954 REVERSE LENGTH=223 | 201606
Csa16g056610.1	3.25041	-0.646758	1.33943	-0.482862	0.629194	NA	AT1G63910.1	| myb domain protein 103 | Chr1:23719968-23721625 REVERSE LENGTH=370 | 201606
Csa16g056690.1	5.31434	-0.464372	0.807818	-0.574847	0.565395	NA	AT1G63990.1	| sporulation 11-2 | Chr1:23743323-23745351 REVERSE LENGTH=383 | 201606
Csa16g056710.1	1.31103	-0.127596	1.80156	-0.0708254	0.943537	NA	AT1G62170.1	| Serine protease inhibitor (SERPIN) family protein | Chr1:22973876-22975463 FORWARD LENGTH=433 | 201606
Csa16g056760.1	5.26461	0.559047	1.31816	0.424113	0.671484	NA	AT1G64070.1	| Disease resistance protein (TIR-NBS-LRR class) family | Chr1:23779949-23783449 FORWARD LENGTH=997 | 201606
Csa16g056770.1	6.5875	0.481633	0.781891	0.615985	0.537904	NA	AT1G64080.1	| membrane-associated kinase regulator | Chr1:23785230-23786557 REVERSE LENGTH=411 | 201606
Csa16g056780.1	4.20771	-1.12756	1.04607	-1.0779	0.281078	NA	AT1G64090.1	| Reticulan like protein B3 | Chr1:23789395-23790669 FORWARD LENGTH=255 | 201606
Csa16g056800.1	2.44051	1.10503	1.35293	0.816773	0.414058	NA	AT1G64100.3	| pentatricopeptide (PPR) repeat-containing protein | Chr1:23791585-23793641 FORWARD LENGTH=666 | 201606
Csa16g056850.1	0.0630772	0	6.34336	0	1	NA	AT1G64130.1	| Polyketide cyclase/dehydrase and lipid transport superfamily protein | Chr1:23803267-23803533 FORWARD LENGTH=88 | 201606
Csa16g056880.1	0.235274	0	6.34336	0	1	NA	AT1G64160.1	| Disease resistance-responsive (dirigent-like protein) family protein | Chr1:23814063-23814611 FORWARD LENGTH=182 | 201606
Csa16g056900.1	9.79769	0.235821	0.658064	0.358356	0.720077	NA	AT1G64185.1	| Lactoylglutathione lyase / glyoxalase I family protein | Chr1:23824527-23825152 FORWARD LENGTH=118 | 201606
Csa16g056920.1	1.65007	1.86546	1.48114	1.25948	0.207858	NA	AT1G64200.1	| vacuolar H+-ATPase subunit E isoform 3 | Chr1:23828537-23830002 REVERSE LENGTH=237 | 201606
Csa16g056930.1	3.80186	0.256584	1.48886	0.172336	0.863173	NA	AT1G34855.1	| hypothetical protein | Chr1:12801427-12802067 FORWARD LENGTH=191 | 201606
Csa16g056940.1	0.0773825	0	6.34336	0	1	NA	AT1G64210.1	| Leucine-rich repeat protein kinase family protein | Chr1:23831033-23832863 FORWARD LENGTH=587 | 201606
Csa16g056950.1	4.8577	-1.88658	0.994865	-1.89632	0.0579181	NA	AT5G41685.1	| Mitochondrial outer membrane translocase complex%2C subunit Tom7 | Chr5:16669419-16669646 REVERSE LENGTH=75 | 201606
Csa16g056980.1	2.52695	-0.325166	1.54161	-0.210926	0.832945	NA	AT1G64255.1	| MuDR family transposase | Chr1:23844954-23847206 FORWARD LENGTH=750 | 201606
Csa16g057010.1	0.304942	0.782546	6.34336	0.123365	0.901818	NA	AT1G64300.2	| Protein kinase family protein | Chr1:23863543-23865776 FORWARD LENGTH=717 | 201606
Csa16g057020.1	2.45327	-1.47043	1.59559	-0.921558	0.356759	NA	AT1G64310.1	| Tetratricopeptide repeat (TPR)-like superfamily protein | Chr1:23866053-23867711 FORWARD LENGTH=552 | 201606
Csa16g057030.1	2.94095	0.981824	1.6107	0.609564	0.542151	NA	AT1G64320.2	| myosin heavy chain-like protein | Chr1:23868482-23870548 FORWARD LENGTH=623 | 201606
Csa16g057050.1	0.376108	0	6.34336	0	1	NA	AT1G64340.2	| Serine/Threonine-kinase | Chr1:23878125-23880635 FORWARD LENGTH=259 | 201606
Csa16g057140.1	9.85191	2.40897	1.0711	2.24905	0.0245092	NA	AT1G64400.1	| AMP-dependent synthetase and ligase family protein | Chr1:23915802-23919681 REVERSE LENGTH=665 | 201606
Csa16g057160.1	0.398399	1.41604	6.3296	0.223717	0.822977	NA	AT1G64405.1	| hypothetical protein | Chr1:23923800-23924156 FORWARD LENGTH=118 | 201606
Csa16g057200.1	11.9546	-1.12505	0.85909	-1.30958	0.190338	NA	AT1G64450.1	| Glycine-rich protein family | Chr1:23941758-23942786 REVERSE LENGTH=342 | 201606
Csa16g057340.1	3.97575	-1.19454	1.12455	-1.06224	0.288128	NA	AT1G64600.1	| copper ion binding / methyltransferase | Chr1:23995996-23998625 FORWARD LENGTH=537 | 201606
Csa16g057370.1	0.319271	2.9848	6.21134	0.480541	0.630843	NA	AT1G64625.4	| Serine/threonine-protein kinase WNK (With No Lysine)-like protein | Chr1:24016878-24018829 FORWARD LENGTH=424 | 201606
Csa16g057380.1	9.73522	1.3758	0.978019	1.40673	0.159509	NA	AT1G64625.2	| Serine/threonine-protein kinase WNK (With No Lysine)-like protein | Chr1:24016878-24019181 FORWARD LENGTH=517 | 201606
Csa16g057410.1	0.835363	0.114691	2.67569	0.0428641	0.96581	NA	AT1G64670.2	| alpha/beta-Hydrolases superfamily protein | Chr1:24030990-24033639 REVERSE LENGTH=524 | 201606
Csa16g057430.1	3.54782	0.662488	1.00752	0.657543	0.510832	NA	AT1G64700.1	| DUF4228 domain protein | Chr1:24039931-24040542 REVERSE LENGTH=203 | 201606
Csa16g057440.1	6.76776	-1.60017	1.05549	-1.51605	0.129507	NA	AT1G64710.1	| GroES-like zinc-binding alcohol dehydrogenase family protein | Chr1:24044686-24046313 FORWARD LENGTH=380 | 201606
Csa16g057480.1	0.179426	-0.179231	6.34336	-0.0282549	0.977459	NA	AT5G01010.1	| retinal-binding protein | Chr5:1388-4924 REVERSE LENGTH=438 | 201606
Csa17071s010.1	0.140868	0	6.34336	0	1	NA	AT3G43810.2	| calmodulin 7 | Chr3:15663188-15666355 REVERSE LENGTH=214 | 201606
Csa17092s010.1	0.229411	1.97802	6.30152	0.313896	0.7536	NA	AT5G22030.2	| ubiquitin-specific protease 8 | Chr5:7290155-7296344 REVERSE LENGTH=913 | 201606
Csa17164s010.1	0.456511	-1.06871	3.8321	-0.278884	0.780334	NA	AT1G33811.1	| GDSL-like Lipase/Acylhydrolase superfamily protein | Chr1:12267918-12269690 FORWARD LENGTH=370 | 201606
Csa17174s010.1	1.29711	3.56227	1.81525	1.96242	0.049714	NA	AT3G15280.1	| hypothetical protein | Chr3:5144144-5144670 REVERSE LENGTH=150 | 201606
Csa17176s010.1	1.27703	-1.21387	2.356	-0.515224	0.606397	NA	AT1G32580.1	| plastid developmental protein DAG | Chr1:11784108-11785430 FORWARD LENGTH=229 | 201606
Csa17188s010.1	0.0662082	0	6.34336	0	1	NA	AT1G66170.1	| RING/FYVE/PHD zinc finger superfamily protein | Chr1:24638793-24641222 REVERSE LENGTH=704 | 201606
Csa17205s010.1	0.0673155	0	6.34336	0	1	NA	AT1G70090.2	| glucosyl transferase family 8 | Chr1:26400927-26402099 FORWARD LENGTH=390 | 201606
Csa17213s010.1	0.0823774	-0.179231	6.34336	-0.0282549	0.977459	NA	AT5G55230.3	| microtubule-associated proteins 65-1 | Chr5:22402716-22405182 FORWARD LENGTH=587 | 201606
Csa17242s010.1	5.79749	-1.52866	0.808204	-1.89143	0.0585673	NA	AT1G57680.3	| plasminogen activator inhibitor | Chr1:21362749-21363837 REVERSE LENGTH=362 | 201606
Csa17246s010.1	3.39707	0.674307	0.957687	0.7041	0.481371	NA	AT3G53720.1	| cation/H+ exchanger 20 | Chr3:19905826-19910027 REVERSE LENGTH=842 | 201606
Csa17248s010.1	0.0748314	0	6.34336	0	1	NA	AT5G61930.2	| APO RNA-binding protein (DUF794) | Chr5:24866230-24867665 REVERSE LENGTH=402 | 201606
Csa17254s010.1	0.70777	1.93264	3.18257	0.607258	0.543679	NA	AT3G13530.1	| mitogen-activated protein kinase kinase kinase 7 | Chr3:4411934-4419320 REVERSE LENGTH=1368 | 201606
Csa17318s010.1	0.0619963	0.782546	6.34336	0.123365	0.901818	NA	AT4G35860.1	| GTP-binding 2 | Chr4:16987118-16988839 REVERSE LENGTH=211 | 201606
Csa17453s010.1	0.114427	0	6.34336	0	1	NA	AT5G49305.5	| importin subunit alpha | Chr5:19988794-19990723 REVERSE LENGTH=384 | 201606
Csa17458s010.1	2.39487	1.70405	1.42934	1.19219	0.233187	NA	AT2G01890.3	| purple acid phosphatase 8 | Chr2:396985-398318 REVERSE LENGTH=268 | 201606
Csa17505s010.1	11.8045	0.321964	0.543745	0.592123	0.553768	NA	AT1G43190.3	| polypyrimidine tract-binding protein 3 | Chr1:16275432-16278185 REVERSE LENGTH=430 | 201606
Csa17537s010.1	6.95839	0.343539	0.965626	0.355768	0.722014	NA	AT5G02500.1	| heat shock cognate protein 70-1 | Chr5:554055-556334 REVERSE LENGTH=651 | 201606
Csa17562s010.1	0.0748314	0	6.34336	0	1	NA	AT1G62970.1	| Chaperone DnaJ-domain superfamily protein | Chr1:23323358-23325751 FORWARD LENGTH=797 | 201606
Csa17596s010.1	11.7808	0.102783	0.75289	0.136518	0.891412	NA	AT1G09770.1	| cell division cycle 5 | Chr1:3162002-3165122 FORWARD LENGTH=844 | 201606
Csa17660s010.1	3.92917	-0.960456	0.961764	-0.99864	0.317969	NA	AT1G79450.2	| ALA-interacting subunit 5 | Chr1:29888665-29889904 FORWARD LENGTH=283 | 201606
Csa17662s010.1	0.188986	0	6.34336	0	1	NA	AT4G12980.1	| Auxin-responsive family protein | Chr4:7589670-7591074 REVERSE LENGTH=394 | 201606
Csa17681s010.1	8.74834	-0.450286	0.649097	-0.693712	0.487863	NA	AT1G62380.1	| ACC oxidase 2 | Chr1:23082340-23084068 FORWARD LENGTH=320 | 201606
Csa17694s010.1	8.54807	-0.740145	0.611202	-1.21097	0.225909	NA	AT4G30010.1	| ATP-dependent RNA helicase | Chr4:14672947-14673219 FORWARD LENGTH=90 | 201606
Csa17746s010.1	0.182404	-1.14101	6.34336	-0.179875	0.857251	NA	AT3G24490.1	| Alcohol dehydrogenase transcription factor Myb/SANT-like family protein | Chr3:8911022-8912023 FORWARD LENGTH=333 | 201606
Csa17754s010.1	0.0979293	0	6.34336	0	1	NA	AT2G41790.1	| Insulinase (Peptidase family M16) family protein | Chr2:17429453-17436110 REVERSE LENGTH=970 | 201606
Csa17800s010.1	0.223174	-0.152645	6.28909	-0.0242714	0.980636	NA	AT5G49945.1	| hypothetical protein (DUF1682) | Chr5:20317418-20319432 FORWARD LENGTH=480 | 201606
Csa17911s010.1	0.733103	-3.03018	3.22763	-0.938824	0.347821	NA	AT3G57770.1	| Protein kinase superfamily protein | Chr3:21397542-21398421 FORWARD LENGTH=269 | 201606
Csa17937s010.1	5.99251	0.104121	0.846135	0.123055	0.902063	NA	AT4G17880.1	| Basic helix-loop-helix (bHLH) DNA-binding family protein | Chr4:9933702-9935471 REVERSE LENGTH=589 | 201606
Csa17948s010.1	0.789038	2.54386	3.8609	0.658878	0.509974	NA	AT2G31820.1	| Ankyrin repeat family protein | Chr2:13530350-13532562 FORWARD LENGTH=662 | 201606
Csa17994s010.1	0.0706987	-1.14101	6.34336	-0.179875	0.857251	NA	AT5G05987.1	| prenylated RAB acceptor 1.A2 | Chr5:1804881-1806559 FORWARD LENGTH=209 | 201606
Csa17995s010.1	0.937483	-0.157895	2.6475	-0.059639	0.952443	NA	AT2G44730.1	| Alcohol dehydrogenase transcription factor Myb/SANT-like family protein | Chr2:18437447-18438565 REVERSE LENGTH=372 | 201606
Csa17g001010.1	3.80652	1.21929	1.26773	0.961791	0.336155	NA	AT1G02250.1	| NAC domain containing protein 5 | Chr1:437951-439559 REVERSE LENGTH=362 | 201606
Csa17g001040.1	4.10106	-2.6378	1.55443	-1.69695	0.0897055	NA	AT2G41610.1	| transmembrane protein | Chr2:17347181-17348113 FORWARD LENGTH=310 | 201606
Csa17g001080.1	0.94364	-0.0782855	2.38242	-0.0328597	0.973786	NA	AT1G02310.2	| Glycosyl hydrolase superfamily protein | Chr1:458243-460712 REVERSE LENGTH=431 | 201606
Csa17g001090.1	0.191432	0	6.34336	0	1	NA	AT4G01630.1	| expansin A17 | Chr4:700653-701527 FORWARD LENGTH=255 | 201606
Csa17g001140.1	5.02717	-0.792639	1.38756	-0.571245	0.567833	NA	AT1G02360.3	| Chitinase family protein | Chr1:472138-473272 REVERSE LENGTH=324 | 201606
Csa17g001180.1	7.88956	-0.420792	0.818186	-0.514299	0.607043	NA	AT1G02400.1	| gibberellin 2-oxidase 6 | Chr1:486964-489391 FORWARD LENGTH=329 | 201606
Csa17g001190.1	6.70603	-0.534243	1.03509	-0.516132	0.605762	NA	AT1G02405.1	| proline-rich family protein | Chr1:490093-490497 REVERSE LENGTH=134 | 201606
Csa17g001210.1	9.70815	1.10158	0.65115	1.69174	0.0906958	NA	AT1G02430.1	| ADP-ribosylation factor D1B | Chr1:495175-496062 REVERSE LENGTH=190 | 201606
Csa17g001230.1	0.698458	-1.6418	2.31816	-0.708234	0.4788	NA	AT1G02420.1	| Pentatricopeptide repeat (PPR) superfamily protein | Chr1:493683-495158 FORWARD LENGTH=491 | 201606
Csa17g001260.1	10.451	0.823105	1.93323	0.425767	0.670278	NA	AT1G02470.2	| Polyketide cyclase/dehydrase and lipid transport superfamily protein | Chr1:512059-513573 REVERSE LENGTH=200 | 201606
Csa17g001280.1	5.86955	1.26939	0.982656	1.29179	0.196429	NA	AT1G02500.2	| S-adenosylmethionine synthetase 1 | Chr1:519037-520218 FORWARD LENGTH=393 | 201606
Csa17g001300.1	0.880386	0	3.85424	0	1	NA	AT1G02520.3	| P-glycoprotein 11 | Chr1:524134-528745 FORWARD LENGTH=1278 | 201606
Csa17g001310.1	4.73188	0.531561	0.933941	0.56916	0.569248	NA	AT1G02520.3	| P-glycoprotein 11 | Chr1:524134-528745 FORWARD LENGTH=1278 | 201606
Csa17g001350.1	0.705874	1.95728	4.59548	0.425913	0.670171	NA	AT1G02550.1	| Plant invertase/pectin methylesterase inhibitor superfamily protein | Chr1:536483-537211 FORWARD LENGTH=242 | 201606
Csa17g001370.1	7.29831	0.108547	0.926044	0.117216	0.906689	NA	AT1G02570.1	| transmembrane protein | Chr1:541380-542216 FORWARD LENGTH=278 | 201606
Csa17g001420.1	1.6174	-0.648407	1.50801	-0.429976	0.667213	NA	AT1G02630.1	| Nucleoside transporter family protein | Chr1:561007-562382 REVERSE LENGTH=389 | 201606
Csa17g001500.1	12.5444	0.244323	0.562127	0.434641	0.663823	NA	AT1G01020.1	| ARV1 family protein | Chr1:6915-8666 REVERSE LENGTH=245 | 201606
Csa17g001590.1	12.4642	0.56843	0.677928	0.838483	0.40176	NA	AT1G01110.2	| IQ-domain 18 | Chr1:52239-54494 FORWARD LENGTH=527 | 201606
Csa17g001620.1	0.263194	-1.14101	6.34336	-0.179875	0.857251	NA	AT1G01150.3	| Homeodomain-like protein with RING/FYVE/PHD-type zinc finger domain-containing protein | Chr1:70828-71998 REVERSE LENGTH=292 | 201606
Csa17g001670.1	3.42423	1.08272	1.80037	0.601388	0.547582	NA	AT1G01200.1	| RAB GTPase homolog A3 | Chr1:86715-88145 REVERSE LENGTH=237 | 201606
Csa17g001770.1	0.178527	0	6.34336	0	1	NA	AT1G01305.1	| hypothetical protein | Chr1:119429-119854 FORWARD LENGTH=141 | 201606
Csa17g001780.1	0.441954	2.18199	4.32185	0.504874	0.613648	NA	AT1G01310.1	| CAP (Cysteine-rich secretory proteins%2C Antigen 5%2C and Pathogenesis-related 1 protein) superfamily protein | Chr1:120221-120946 FORWARD LENGTH=241 | 201606
Csa17g001830.1	1.54661	-0.705496	1.71254	-0.411959	0.68037	NA	AT1G01370.4	| Histone superfamily protein | Chr1:143773-145400 FORWARD LENGTH=178 | 201606
Csa17g001840.1	0.99249	0.782559	2.70185	0.289638	0.772093	NA	AT1G01380.1	| Homeodomain-like superfamily protein | Chr1:147267-147740 FORWARD LENGTH=83 | 201606
Csa17g001860.1	0.21281	1.69776	6.31608	0.2688	0.788084	NA	AT1G01420.1	| UDP-glucosyl transferase 72B3 | Chr1:154566-156011 REVERSE LENGTH=481 | 201606
Csa17g001870.1	2.38043	0.0562237	1.50546	0.0373465	0.970209	NA	AT1G06630.9	| F-box/RNI-like superfamily protein | Chr1:2028044-2029442 FORWARD LENGTH=412 | 201606
Csa17g001930.1	0.0839797	0	6.34336	0	1	NA	AT1G01460.1	| Phosphatidylinositol-4-phosphate 5-kinase%2C core | Chr1:169115-171154 FORWARD LENGTH=427 | 201606
Csa17g001950.1	2.04514	3.01249	2.04392	1.47388	0.140513	NA	AT1G01480.1	| 1-amino-cyclopropane-1-carboxylate synthase 2 | Chr1:175862-178051 FORWARD LENGTH=496 | 201606
Csa17g002000.1	0.494058	1.97447	5.64877	0.34954	0.726684	NA	AT1G01530.1	| AGAMOUS-like 28 | Chr1:192640-193662 REVERSE LENGTH=247 | 201606
Csa17g002040.1	3.11704	1.02616	1.08801	0.94315	0.345604	NA	AT1G01570.2	| transferring glycosyl group transferase (DUF604) | Chr1:205083-207435 FORWARD LENGTH=509 | 201606
Csa17g002110.1	9.86942	0.844028	0.718464	1.17477	0.240088	NA	AT1G01640.1	| BTB/POZ domain-containing protein | Chr1:231164-231915 REVERSE LENGTH=207 | 201606
Csa17g002150.1	6.92469	-0.409991	0.918174	-0.446528	0.655216	NA	AT1G01680.1	| plant U-box 54 | Chr1:246411-248329 REVERSE LENGTH=308 | 201606
Csa17g002160.1	4.93488	1.15382	0.895364	1.28866	0.197516	NA	AT1G01690.2	| putative recombination initiation defects 3 | Chr1:249242-252221 FORWARD LENGTH=450 | 201606
Csa17g002170.1	0.268287	0.293538	6.27508	0.0467783	0.96269	NA	AT1G01695.1	| Phosphatidylinositol N-acetyglucosaminlytransferase subunit P-like protein | Chr1:252947-254495 FORWARD LENGTH=433 | 201606
Csa17g002180.1	2.25679	0.00475783	1.57327	0.00302417	0.997587	NA	AT1G01700.1	| RHO guanyl-nucleotide exchange factor 2 | Chr1:259495-261474 REVERSE LENGTH=485 | 201606
Csa17g002200.2	3.04852	-1.92272	1.3682	-1.40529	0.159934	NA	AT5G61580.1	| phosphofructokinase 4 | Chr5:24761150-24763827 FORWARD LENGTH=530 | 201606
Csa17g002280.1	7.63264	0.283246	0.630374	0.44933	0.653193	NA	AT1G01760.3	| denosine deaminases acting on tRNA | Chr1:276412-278487 REVERSE LENGTH=433 | 201606
Csa17g002330.1	2.01892	-1.63437	1.38156	-1.18299	0.236814	NA	AT1G01810.1	| hypothetical protein | Chr1:295242-295724 FORWARD LENGTH=160 | 201606
Csa17g002380.1	9.73676	0.128602	0.66665	0.192908	0.847031	NA	AT1G01880.3	| 5'-3' exonuclease family protein | Chr1:306558-308991 REVERSE LENGTH=599 | 201606
Csa17g002410.1	0.195666	0.454242	6.3296	0.0717648	0.942789	NA	AT1G01920.2	| SET domain-containing protein | Chr1:316204-319507 FORWARD LENGTH=547 | 201606
Csa17g002500.2	0.719989	-3.08132	2.68836	-1.14617	0.251726	NA	AT1G02010.1	| secretory 1A | Chr1:348046-352197 FORWARD LENGTH=673 | 201606
Csa17g002530.1	1.26715	2.54213	1.78903	1.42096	0.155329	NA	AT1G02050.1	| Chalcone and stilbene synthase family protein | Chr1:359164-360441 REVERSE LENGTH=395 | 201606
Csa17g002560.2	8.71492	0.41549	0.639869	0.649337	0.516121	NA	AT1G02080.3	| transcription regulator | Chr1:373694-386682 FORWARD LENGTH=2378 | 201606
Csa17g002590.1	3.4693	0.842414	0.946642	0.889897	0.373521	NA	AT1G02100.3	| Leucine carboxyl methyltransferase | Chr1:389876-392448 FORWARD LENGTH=332 | 201606
Csa17g003610.1	5.73279	-0.236038	0.745168	-0.316758	0.751427	NA	AT1G05120.1	| Helicase protein with RING/U-box domain-containing protein | Chr1:1471624-1476067 REVERSE LENGTH=833 | 201606
Csa17g003630.1	2.91288	4.04888	1.66269	2.43514	0.0148859	NA	AT5G38700.1	| cotton fiber protein | Chr5:15489690-15490238 FORWARD LENGTH=182 | 201606
Csa17g003640.1	0.101446	0.782546	6.34336	0.123365	0.901818	NA	AT5G61710.1	| cotton fiber protein | Chr5:24800045-24800512 FORWARD LENGTH=155 | 201606
Csa17g003650.1	3.92836	-1.24877	1.19056	-1.04889	0.294229	NA	AT2G36110.1	| Polynucleotidyl transferase%2C ribonuclease H-like superfamily protein | Chr2:15161877-15162596 FORWARD LENGTH=239 | 201606
Csa17g003660.1	1.32744	-0.435823	2.03174	-0.214507	0.830152	NA	AT1G02690.1	| importin alpha isoform 6 | Chr1:584397-587036 FORWARD LENGTH=538 | 201606
Csa17g003700.1	7.99114	0.639809	1.42309	0.449592	0.653005	NA	AT1G02730.1	| cellulose synthase-like D5 | Chr1:594697-598473 REVERSE LENGTH=1181 | 201606
Csa17g003750.1	0.112161	0	6.34336	0	1	NA	AT1G02810.1	| Plant invertase/pectin methylesterase inhibitor superfamily | Chr1:618284-620333 FORWARD LENGTH=579 | 201606
Csa17g003820.1	12.3824	0.0239848	0.625394	0.0383515	0.969407	NA	AT1G02860.1	| SPX (SYG1/Pho81/XPR1) domain-containing protein | Chr1:635474-637083 FORWARD LENGTH=335 | 201606
Csa17g003840.1	1.51928	-0.731749	1.67453	-0.436987	0.662121	NA	AT5G35640.1	| Putative endonuclease or glycosyl hydrolase | Chr5:13834633-13835606 FORWARD LENGTH=192 | 201606
Csa17g003860.1	0.0789686	-1.14101	6.34336	-0.179875	0.857251	NA	AT3G62850.1	| zinc finger protein-like protein | Chr3:23237487-23239155 REVERSE LENGTH=472 | 201606
Csa17g003910.1	1.80691	-1.05782	1.71289	-0.617563	0.536864	NA	AT1G02950.3	| glutathione S-transferase F4 | Chr1:665308-666420 REVERSE LENGTH=243 | 201606
Csa17g003940.1	1.7887	1.46146	1.84214	0.793347	0.427575	NA	AT4G20480.2	| Putative endonuclease or glycosyl hydrolase | Chr4:11034736-11035526 REVERSE LENGTH=214 | 201606
Csa17g003950.1	0.697423	0.782558	3.06717	0.255141	0.798615	NA	AT1G02960.1	| kinetochore protein | Chr1:667002-669773 REVERSE LENGTH=462 | 201606
Csa17g003970.1	0.302477	0	6.29298	0	1	NA	AT1G02980.2	| cullin 2 | Chr1:677869-681212 FORWARD LENGTH=742 | 201606
Csa17g004000.1	5.2611	1.20393	1.2223	0.984967	0.32464	NA	AT1G03010.2	| Phototropic-responsive NPH3 family protein | Chr1:694028-696188 FORWARD LENGTH=607 | 201606
Csa17g004040.1	0.284253	-3.02937	6.27491	-0.482776	0.629255	NA	AT1G03050.1	| ENTH/ANTH/VHS superfamily protein | Chr1:707726-709860 FORWARD LENGTH=599 | 201606
Csa17g004070.1	0.295974	0.782555	4.08862	0.191398	0.848213	NA	AT1G03070.3	| Bax inhibitor-1 family protein | Chr1:730148-731379 FORWARD LENGTH=247 | 201606
Csa17g004120.1	0.275877	0	6.34336	0	1	NA	AT1G03100.1	| Pentatricopeptide repeat (PPR) superfamily protein | Chr1:744026-746407 REVERSE LENGTH=793 | 201606
Csa17g005230.1	12.2223	0.463685	0.617102	0.751391	0.452417	NA	AT1G03150.1	| Acyl-CoA N-acyltransferases (NAT) superfamily protein | Chr1:756461-758441 FORWARD LENGTH=174 | 201606
Csa17g005250.1	0.117675	0	6.34336	0	1	NA	AT1G03170.1	| FANTASTIC four-like protein (DUF3049) | Chr1:769805-770527 FORWARD LENGTH=240 | 201606
Csa17g005260.1	2.0996	0.117237	1.29649	0.0904263	0.927948	NA	AT1G03180.5	| non-structural protein | Chr1:773543-775179 FORWARD LENGTH=265 | 201606
Csa17g005340.1	0.198713	0	6.34336	0	1	NA	AT1G03270.1	| CBS domain protein with a domain protein (DUF21) | Chr1:799191-802436 FORWARD LENGTH=499 | 201606
Csa17g005390.1	0.158951	-2.13028	6.3109	-0.337556	0.735698	NA	AT1G03320.1	| hypothetical protein | Chr1:817027-817767 FORWARD LENGTH=220 | 201606
Csa17g005410.1	2.67075	0.0952494	1.43044	0.0665874	0.94691	NA	AT1G03340.1	| hypothetical protein | Chr1:819712-821227 FORWARD LENGTH=385 | 201606
Csa17g005430.1	8.48881	0.400406	0.848359	0.471977	0.636943	NA	AT1G03360.1	| ribosomal RNA processing 4 | Chr1:824653-826179 FORWARD LENGTH=322 | 201606
Csa17g005500.1	3.27842	-0.368332	1.41317	-0.260642	0.794368	NA	AT1G03445.1	| Serine/threonine protein phosphatase family protein | Chr1:854653-859599 REVERSE LENGTH=793 | 201606
Csa17g005510.1	7.28085	-3.00983	1.29097	-2.33144	0.0197302	NA	AT1G03457.1	| RNA-binding (RRM/RBD/RNP motifs) family protein | Chr1:861109-864019 REVERSE LENGTH=429 | 201606
Csa17g005560.1	0.100434	0.782546	6.34336	0.123365	0.901818	NA	AT1G03490.1	| NAC domain containing protein 6 | Chr1:871874-872906 FORWARD LENGTH=281 | 201606
Csa17g005570.1	0.624734	1.80306	2.73614	0.658981	0.509908	NA	AT1G03490.1	| NAC domain containing protein 6 | Chr1:871874-872906 FORWARD LENGTH=281 | 201606
Csa17g005590.1	8.27365	1.1176	0.846262	1.32063	0.186626	NA	AT1G03940.1	| HXXXD-type acyl-transferase family protein | Chr1:1009542-1010951 REVERSE LENGTH=469 | 201606
Csa17g005630.1	6.70622	-0.172371	0.9107	-0.189273	0.849879	NA	AT1G03540.1	| Pentatricopeptide repeat (PPR-like) superfamily protein | Chr1:883782-885611 FORWARD LENGTH=609 | 201606
Csa17g005640.1	3.62581	0.424657	1.08592	0.391057	0.695755	NA	AT1G03550.1	| Secretory carrier membrane protein (SCAMP) family protein | Chr1:885851-887778 REVERSE LENGTH=283 | 201606
Csa17g005690.1	0.948735	2.28101	2.53347	0.900352	0.367933	NA	AT1G03620.12	| ELMO/CED-12 family protein | Chr1:904319-906367 REVERSE LENGTH=297 | 201606
Csa17g005710.1	11.2811	1.07158	0.740508	1.44708	0.147873	NA	AT1G03650.1	| Acyl-CoA N-acyltransferases (NAT) superfamily protein | Chr1:910249-911103 REVERSE LENGTH=158 | 201606
Csa17g005720.1	0.305274	-2.02964	6.31648	-0.321324	0.747965	NA	AT1G03660.2	| Ankyrin-repeat containing protein | Chr1:911436-911759 REVERSE LENGTH=107 | 201606
Csa17g006820.1	11.6202	-0.0625	0.589011	-0.10611	0.915495	NA	AT1G03760.1	| Prefoldin chaperone subunit family protein | Chr1:941211-943320 REVERSE LENGTH=391 | 201606
Csa17g006840.1	0.928536	-2.04077	2.65039	-0.769988	0.441307	NA	AT1G03780.2	| targeting protein for XKLP2 | Chr1:947785-951696 REVERSE LENGTH=758 | 201606
Csa17g006850.1	0.0824898	0	6.34336	0	1	NA	AT1G03790.1	| Zinc finger C-x8-C-x5-C-x3-H type family protein | Chr1:954589-955770 FORWARD LENGTH=393 | 201606
Csa17g006870.1	7.24418	0.0732652	0.756937	0.0967916	0.922892	NA	AT1G03810.1	| Nucleic acid-binding%2C OB-fold-like protein | Chr1:958759-959609 FORWARD LENGTH=143 | 201606
Csa17g006920.1	11.8895	-0.562858	0.812846	-0.692454	0.488652	NA	AT1G03850.2	| Glutaredoxin family protein | Chr1:977233-977685 REVERSE LENGTH=150 | 201606
Csa17g007070.1	0.476174	-0.172041	5.6076	-0.03068	0.975525	NA	AT1G03982.1	| PAK-box/P21-Rho-binding family protein | Chr1:1022424-1023136 REVERSE LENGTH=177 | 201606
Csa17g007100.1	0.200949	-2.61443	6.2888	-0.415728	0.677609	NA	AT1G04010.1	| phospholipid sterol acyl transferase 1 | Chr1:1031703-1036128 REVERSE LENGTH=633 | 201606
Csa17g007120.1	1.82835	-4.216	2.08475	-2.0223	0.0431449	NA	AT1G04020.1	| breast cancer associated RING 1 | Chr1:1036610-1040045 FORWARD LENGTH=713 | 201606
Csa17g007150.1	4.04039	-0.614108	0.936889	-0.655476	0.512161	NA	AT1G04040.1	| HAD superfamily%2C subfamily IIIB acid phosphatase | Chr1:1042564-1043819 REVERSE LENGTH=271 | 201606
Csa17g007160.1	0.835501	0.137421	2.98611	0.0460199	0.963294	NA	AT1G04050.2	| histone-lysine N-methyltransferase SUVR2-like protein | Chr1:1045967-1049196 REVERSE LENGTH=734 | 201606
Csa17g007190.1	3.11202	0.390383	1.03897	0.375739	0.707111	NA	AT1G04090.1	| vacuolar sorting-associated protein (DUF946) | Chr1:1057225-1059247 FORWARD LENGTH=572 | 201606
Csa17g007250.1	0.161768	1.97802	6.30152	0.313895	0.7536	NA	AT1G04150.1	| C2 calcium/lipid-binding plant phosphoribosyltransferase family protein | Chr1:1081208-1084246 REVERSE LENGTH=1012 | 201606
Csa17g007300.1	8.84329	1.55014	0.847114	1.82991	0.0672638	NA	AT1G03780.1	| targeting protein for XKLP2 | Chr1:948064-951696 REVERSE LENGTH=687 | 201606
Csa17g007310.1	1.19527	1.02018	3.2326	0.315592	0.752312	NA	AT1G04180.1	| YUCCA 9 | Chr1:1104623-1105988 FORWARD LENGTH=421 | 201606
Csa17g007320.1	0.216495	-2.64931	6.28747	-0.421364	0.673489	NA	AT1G04190.1	| Tetratricopeptide repeat (TPR)-like superfamily protein | Chr1:1106617-1108557 REVERSE LENGTH=328 | 201606
Csa17g007360.1	6.71879	1.61141	1.46567	1.09943	0.27158	NA	AT1G04220.1	| 3-ketoacyl-CoA synthase 2 | Chr1:1119853-1122483 REVERSE LENGTH=528 | 201606
Csa17g007380.1	1.2264	-1.02694	2.12607	-0.483024	0.629079	NA	AT1G04220.1	| 3-ketoacyl-CoA synthase 2 | Chr1:1119853-1122483 REVERSE LENGTH=528 | 201606
Csa17g007480.1	1.08739	-2.997	2.62003	-1.14388	0.252673	NA	AT1G04330.1	| hypothetical protein | Chr1:1161584-1161886 REVERSE LENGTH=100 | 201606
Csa17g007510.1	0.174846	0	6.34336	0	1	NA	AT1G04360.1	| RING/U-box superfamily protein | Chr1:1167507-1168652 REVERSE LENGTH=381 | 201606
Csa17g007530.1	0.071663	0	6.34336	0	1	NA	AT1G04380.1	| 2-oxoglutarate (2OG) and Fe(II)-dependent oxygenase superfamily protein | Chr1:1177142-1178384 REVERSE LENGTH=345 | 201606
Csa17g007670.1	0.771912	-1.18637	2.70433	-0.438691	0.660885	NA	AT1G04450.1	| ROP-interactive CRIB motif-containing protein 3 | Chr1:1209006-1209853 FORWARD LENGTH=220 | 201606
Csa17g007690.1	0.310683	-1.35368	6.24212	-0.216863	0.828315	NA	AT1G04470.1	| hypothetical protein (DUF810) | Chr1:1211177-1214591 REVERSE LENGTH=1035 | 201606
Csa17g007710.1	6.84113	0.226323	0.775409	0.291875	0.770382	NA	AT1G04490.4	| hypothetical protein (DUF3527) | Chr1:1218240-1219325 REVERSE LENGTH=361 | 201606
Csa17g007720.1	0.918068	0.168434	3.68707	0.0456823	0.963563	NA	AT1G04500.4	| CCT motif family protein | Chr1:1221757-1224235 REVERSE LENGTH=386 | 201606
Csa17g007740.1	10.4547	1.14609	1.02209	1.12132	0.262151	NA	AT1G04520.1	| plasmodesmata-located protein 2 | Chr1:1231852-1233787 FORWARD LENGTH=307 | 201606
Csa17g007770.1	9.649	0.90199	0.724026	1.2458	0.212839	NA	AT1G04550.2	| AUX/IAA transcriptional regulator family protein | Chr1:1240582-1241810 FORWARD LENGTH=239 | 201606
Csa17g007810.2	1.42649	-0.126063	1.5748	-0.0800504	0.936197	NA	AT1G04580.1	| aldehyde oxidase 4 | Chr1:1252212-1257510 REVERSE LENGTH=1337 | 201606
Csa17g007830.1	0.342934	-1.14102	5.26608	-0.216673	0.828464	NA	AT1G04600.1	| myosin XI A | Chr1:1262123-1272376 FORWARD LENGTH=1730 | 201606
Csa17g007850.1	0.69601	2.75455	2.27654	1.20997	0.226291	NA	AT1G04620.1	| coenzyme F420 hydrogenase family / dehydrogenase%2C beta subunit family | Chr1:1282869-1286492 REVERSE LENGTH=462 | 201606
Csa17g007880.1	10.3511	1.7728	0.883341	2.00692	0.0447578	NA	AT1G04635.1	| ribonuclease P family protein / Rpp14 family protein | Chr1:1291350-1291805 FORWARD LENGTH=151 | 201606
Csa17g007950.1	5.49758	1.51172	1.12753	1.34074	0.180006	NA	AT1G04700.2	| PB1 domain-containing protein tyrosine kinase | Chr1:1316919-1320653 FORWARD LENGTH=1042 | 201606
Csa17g007970.1	2.85077	2.56596	1.24166	2.06656	0.0387757	NA	AT1G04710.1	| peroxisomal 3-ketoacyl-CoA thiolase 4 | Chr1:1321941-1324556 FORWARD LENGTH=443 | 201606
Csa17g007980.1	4.10267	-0.709881	1.12544	-0.630762	0.528196	NA	AT1G04730.1	| P-loop containing nucleoside triphosphate hydrolases superfamily protein | Chr1:1325385-1331086 REVERSE LENGTH=943 | 201606
Csa17g008000.1	2.18721	0.300802	1.08812	0.276441	0.782209	NA	AT1G04760.2	| vesicle-associated membrane protein 726 | Chr1:1334760-1336070 FORWARD LENGTH=220 | 201606
Csa17g008020.1	1.38195	-1.048	2.24804	-0.466184	0.641084	NA	AT1G04778.1	| hypothetical protein | Chr1:1339947-1340117 FORWARD LENGTH=56 | 201606
Csa17g008070.1	2.83303	1.3551	1.37334	0.98672	0.32378	NA	AT1G04830.1	| Ypt/Rab-GAP domain of gyp1p superfamily protein | Chr1:1359087-1361844 REVERSE LENGTH=448 | 201606
Csa17g008080.1	9.82994	0.944707	0.739808	1.27696	0.201616	NA	AT1G04840.1	| Tetratricopeptide repeat (TPR)-like superfamily protein | Chr1:1362867-1364962 REVERSE LENGTH=665 | 201606
Csa17g008120.1	0.54568	1.92698	3.05429	0.63091	0.5281	NA	AT1G04870.2	| protein arginine methyltransferase 10 | Chr1:1373485-1375598 REVERSE LENGTH=383 | 201606
Csa17g008130.1	0.213885	0	6.34336	0	1	NA	AT1G04880.1	| HMG (high mobility group) box protein with ARID/BRIGHT DNA-binding domain-containing protein | Chr1:1376106-1378264 REVERSE LENGTH=448 | 201606
Csa17g008280.1	3.77733	-2.03174	1.64032	-1.23863	0.215484	NA	AT1G05020.1	| ENTH/ANTH/VHS superfamily protein | Chr1:1435384-1437345 REVERSE LENGTH=653 | 201606
Csa17g008300.1	0.851038	0	2.79255	0	1	NA	AT1G05040.1	| UBA-like domain protein | Chr1:1447758-1448448 REVERSE LENGTH=166 | 201606
Csa17g008380.1	3.1152	-1.43692	1.43715	-0.999837	0.317389	NA	AT1G05100.1	| mitogen-activated protein kinase kinase kinase 18 | Chr1:1469679-1470698 FORWARD LENGTH=339 | 201606
Csa17g008500.1	6.28784	0.740704	0.812754	0.91135	0.362111	NA	AT1G05210.1	| Transmembrane protein 97%2C Putative | Chr1:1510469-1511485 FORWARD LENGTH=168 | 201606
Csa17g008520.1	0.520804	0	3.34069	0	1	NA	AT1G05250.1	| Peroxidase superfamily protein | Chr1:1525924-1527169 REVERSE LENGTH=325 | 201606
Csa17g008530.1	0.24874	-0.0744428	6.29373	-0.0118281	0.990563	NA	AT1G05250.1	| Peroxidase superfamily protein | Chr1:1525924-1527169 REVERSE LENGTH=325 | 201606
Csa17g008540.1	11.1384	-0.0903729	0.685032	-0.131925	0.895044	NA	AT1G05260.1	| Peroxidase superfamily protein | Chr1:1529827-1531271 FORWARD LENGTH=326 | 201606
Csa17g008560.1	0.0718344	0	6.34336	0	1	NA	AT1G05280.1	| ERV-F (C)1 provirus ancestral Env polyprotein%2C putative (DUF604) | Chr1:1535079-1537414 REVERSE LENGTH=491 | 201606
Csa17g008640.1	0.39987	-1.14102	3.91758	-0.291257	0.770855	NA	AT4G39470.1	| Tetratricopeptide repeat (TPR)-like superfamily protein | Chr4:18359735-18361165 REVERSE LENGTH=341 | 201606
Csa17g008670.1	0.369074	1.41603	6.3296	0.223715	0.822979	NA	AT1G05330.1	| hypothetical protein | Chr1:1558170-1558583 FORWARD LENGTH=137 | 201606
Csa17g008680.1	3.33708	-0.925661	1.11559	-0.829746	0.406682	NA	AT2G32210.1	| cysteine-rich/transmembrane domain A-like protein | Chr2:13678077-13678554 FORWARD LENGTH=71 | 201606
Csa17g008700.1	4.60915	1.19553	0.936729	1.27629	0.201854	NA	AT1G05360.1	| vacuole membrane-like protein | Chr1:1564816-1567278 FORWARD LENGTH=416 | 201606
Csa17g008710.1	9.06058	-0.580965	0.642259	-0.904566	0.365696	NA	AT1G04910.1	| O-fucosyltransferase family protein | Chr1:1388101-1391074 REVERSE LENGTH=519 | 201606
Csa17g008720.1	7.30087	-0.161795	0.82688	-0.19567	0.844869	NA	AT1G05370.1	| Sec14p-like phosphatidylinositol transfer family protein | Chr1:1569418-1572280 REVERSE LENGTH=417 | 201606
Csa17g008750.1	0.511975	-1.41473	4.71203	-0.300238	0.763995	NA	AT1G05420.2	| ovate family protein 12 | Chr1:1590025-1590753 FORWARD LENGTH=242 | 201606
Csa17g008800.1	1.27271	-0.237844	2.26497	-0.10501	0.916368	NA	AT1G05440.1	| C-8 sterol isomerase | Chr1:1596374-1597870 REVERSE LENGTH=393 | 201606
Csa17g008810.1	0.527607	0	6.34336	0	1	NA	AT1G05450.2	| Bifunctional inhibitor/lipid-transfer protein/seed storage 2S albumin superfamily protein | Chr1:1600004-1601086 FORWARD LENGTH=205 | 201606
Csa17g008850.2	0.231379	0	6.34336	0	1	NA	AT1G05500.1	| Calcium-dependent lipid-binding (CaLB domain) family protein | Chr1:1625098-1628940 FORWARD LENGTH=560 | 201606
Csa17g008930.1	4.89308	0.0957456	1.25022	0.0765828	0.938955	NA	AT1G05575.1	| transmembrane protein | Chr1:1661829-1662098 REVERSE LENGTH=89 | 201606
Csa17g008970.1	12.7756	0.147029	0.563621	0.260866	0.794196	NA	AT1G05600.3	| Tetratricopeptide repeat (TPR)-like superfamily protein | Chr1:1672161-1673675 FORWARD LENGTH=504 | 201606
Csa17g009090.1	0.16081	-2.02964	6.31648	-0.321324	0.747965	NA	AT1G05700.1	| Leucine-rich repeat transmembrane protein kinase protein | Chr1:1709796-1713245 FORWARD LENGTH=852 | 201606
Csa17g009130.1	1.68908	1.52408	2.10575	0.723767	0.469209	NA	AT1G05730.1	| FAM136A-like protein (DUF842) | Chr1:1719107-1720159 FORWARD LENGTH=149 | 201606
Csa17g009220.1	4.95232	0.371248	0.882916	0.420479	0.674136	NA	AT1G05820.1	| SIGNAL PEPTIDE PEPTIDASE-LIKE 5 | Chr1:1749776-1753767 FORWARD LENGTH=536 | 201606
Csa17g009240.1	2.71178	-0.948651	1.43726	-0.66004	0.509228	NA	AT1G05835.1	| PHD finger protein | Chr1:1762248-1762702 FORWARD LENGTH=127 | 201606
Csa17g009290.1	6.67713	-1.41723	1.09872	-1.28989	0.197088	NA	AT1G05880.2	| RING/U-box superfamily protein | Chr1:1775655-1778330 FORWARD LENGTH=496 | 201606
Csa17g009390.1	3.87381	0.605993	1.07066	0.565998	0.571395	NA	AT1G06010.1	| basic leucine zipper/W2 domain protein | Chr1:1823347-1823670 FORWARD LENGTH=78 | 201606
Csa17g009400.1	0.315941	-0.989699	6.29435	-0.157236	0.875059	NA	AT1G06020.1	| pfkB-like carbohydrate kinase family protein | Chr1:1824548-1826101 FORWARD LENGTH=345 | 201606
Csa17g009430.1	0.17132	-2.02964	6.31648	-0.321324	0.747965	NA	AT1G06030.1	| pfkB-like carbohydrate kinase family protein | Chr1:1826880-1828130 FORWARD LENGTH=329 | 201606
Csa17g009510.1	0.49931	0.735808	4.33386	0.169781	0.865182	NA	AT1G06100.1	| Fatty acid desaturase family protein | Chr1:1851530-1853019 FORWARD LENGTH=299 | 201606
Csa17g009560.1	6.65195	1.03813	0.964006	1.07689	0.281531	NA	AT1G06140.1	| Pentatricopeptide repeat (PPR) superfamily protein | Chr1:1864796-1866472 FORWARD LENGTH=558 | 201606
Csa17g009590.1	12.1604	-0.546952	0.916986	-0.596467	0.550863	NA	AT1G06170.2	| basic helix-loop-helix (bHLH) DNA-binding superfamily protein | Chr1:1885146-1886564 REVERSE LENGTH=420 | 201606
Csa17g009730.1	0.634161	-0.802376	3.6195	-0.221681	0.824562	NA	AT1G06340.1	| Plant Tudor-like protein | Chr1:1933583-1933987 REVERSE LENGTH=134 | 201606
Csa17g009740.1	0.978816	2.36756	2.96446	0.798647	0.424495	NA	AT1G06360.2	| Fatty acid desaturase family protein | Chr1:1939173-1940465 REVERSE LENGTH=315 | 201606
Csa17g009810.1	7.65736	0.152429	0.655075	0.23269	0.816002	NA	AT1G06420.1	| DNA ligase-like protein | Chr1:1958987-1959652 FORWARD LENGTH=221 | 201606
Csa17g009830.1	10.8328	0.533558	0.663739	0.803868	0.421473	NA	AT1G06440.1	| Ubiquitin carboxyl-terminal hydrolase family protein | Chr1:1963733-1964905 REVERSE LENGTH=390 | 201606
Csa17g009870.1	10.7344	-0.264189	0.780482	-0.338494	0.734991	NA	AT1G06490.2	| glucan synthase-like 7 | Chr1:1978762-1989046 FORWARD LENGTH=1933 | 201606
Csa17g009930.1	1.21914	-2.67159	2.00499	-1.33247	0.182705	NA	AT1G06540.1	| hypothetical protein | Chr1:2002908-2003393 REVERSE LENGTH=125 | 201606
Csa17g009940.1	2.56966	0.16442	1.11352	0.147658	0.882613	NA	AT1G06550.1	| ATP-dependent caseinolytic (Clp) protease/crotonase family protein | Chr1:2003834-2006564 REVERSE LENGTH=387 | 201606
Csa17g009950.1	2.13744	-1.79309	1.50494	-1.19147	0.233469	NA	AT4G20480.1	| Putative endonuclease or glycosyl hydrolase | Chr4:11034465-11035526 REVERSE LENGTH=261 | 201606
Csa17g009960.1	0.177928	-1.95143	6.3211	-0.308718	0.757536	NA	AT4G20480.2	| Putative endonuclease or glycosyl hydrolase | Chr4:11034736-11035526 REVERSE LENGTH=214 | 201606
Csa17g010010.1	5.00133	0.130674	0.868655	0.150432	0.880423	NA	AT1G06570.1	| 4-hydroxyphenylpyruvate dioxygenase | Chr1:2012015-2013459 REVERSE LENGTH=445 | 201606
Csa17g010050.1	6.08289	1.03582	1.40289	0.738347	0.460303	NA	AT1G06640.2	| 2-oxoglutarate (2OG) and Fe(II)-dependent oxygenase superfamily protein | Chr1:2032366-2033505 FORWARD LENGTH=322 | 201606
Csa17g010140.1	3.60376	0.181344	1.24913	0.145176	0.884572	NA	AT1G06570.2	| 4-hydroxyphenylpyruvate dioxygenase | Chr1:2012173-2013543 REVERSE LENGTH=418 | 201606
Csa17g010220.1	5.81362	0.504369	0.907983	0.555482	0.578565	NA	AT1G06800.1	| alpha/beta-Hydrolases superfamily protein | Chr1:2089538-2091443 REVERSE LENGTH=515 | 201606
Csa17g010230.1	5.60389	-0.166624	1.01571	-0.164047	0.869694	NA	AT1G06820.2	| carotenoid isomerase | Chr1:2093721-2096220 REVERSE LENGTH=521 | 201606
Csa17g010300.1	0.302859	-1.62656	6.27885	-0.259054	0.795594	NA	AT1G06920.1	| ovate family protein 4 | Chr1:2124854-2125801 REVERSE LENGTH=315 | 201606
Csa17g010320.1	0.0864347	1.97802	6.30152	0.313896	0.7536	NA	AT1G06930.1	| TPRXL | Chr1:2129163-2129672 FORWARD LENGTH=169 | 201606
Csa17g010340.1	2.26337	0.0784883	1.3544	0.0579504	0.953788	NA	AT1G06960.1	| RNA-binding (RRM/RBD/RNP motifs) family protein | Chr1:2135930-2137533 FORWARD LENGTH=229 | 201606
Csa17g010350.1	0.720555	-0.529543	3.20578	-0.165184	0.868799	NA	AT1G06970.1	| cation/hydrogen exchanger 14 | Chr1:2138109-2140818 FORWARD LENGTH=829 | 201606
Csa17g010360.1	1.60623	-3.00408	2.02813	-1.4812	0.138553	NA	AT1G06980.1	| 6%2C7-dimethyl-8-ribityllumazine synthase | Chr1:2143248-2143757 REVERSE LENGTH=169 | 201606
Csa17g010390.1	0.253201	0	6.34336	0	1	NA	AT2G30210.1	| laccase 3 | Chr2:12887735-12889827 REVERSE LENGTH=570 | 201606
Csa17g010450.1	0.317729	2.69771	6.27473	0.429933	0.667244	NA	AT1G07060.2	| hypothetical protein | Chr1:2166655-2168397 REVERSE LENGTH=277 | 201606
Csa17g010460.1	3.8273	-0.0388894	0.968432	-0.0401571	0.967968	NA	AT1G07070.1	| Ribosomal protein L35Ae family protein | Chr1:2168652-2169703 FORWARD LENGTH=112 | 201606
Csa17g010500.1	2.49728	-0.596631	1.36689	-0.436488	0.662483	NA	AT1G07120.1	| CHUP1-like protein | Chr1:2184874-2186580 REVERSE LENGTH=392 | 201606
Csa17g010510.1	3.91893	-0.672081	1.39526	-0.48169	0.630026	NA	AT1G07130.1	| Nucleic acid-binding%2C OB-fold-like protein | Chr1:2187928-2188410 FORWARD LENGTH=160 | 201606
Csa17g010520.1	1.77406	-1.87546	1.65652	-1.13217	0.257563	NA	AT1G07135.1	| glycine-rich protein | Chr1:2190157-2190624 REVERSE LENGTH=155 | 201606
Csa17g010540.1	0.755797	0.596996	2.93781	0.203211	0.83897	NA	AT1G67390.1	| F-box family protein | Chr1:25244690-25247139 FORWARD LENGTH=479 | 201606
Csa17g010560.1	4.06147	-0.620741	1.27257	-0.487785	0.625702	NA	AT1G07160.1	| Protein phosphatase 2C family protein | Chr1:2198155-2199678 REVERSE LENGTH=380 | 201606
Csa17g010640.1	2.82085	-0.281361	1.30234	-0.216043	0.828954	NA	AT1G07260.1	| UDP-glucosyl transferase 71C3 | Chr1:2227748-2229178 REVERSE LENGTH=476 | 201606
Csa17g010650.1	2.70465	-0.581113	1.30586	-0.445003	0.656318	NA	AT1G07270.1	| Cell division control%2C Cdc6 | Chr1:2229757-2232897 REVERSE LENGTH=505 | 201606
Csa17g010710.1	0.459871	-0.794759	5.74053	-0.138447	0.889887	NA	AT1G07330.2	| dentin sialophosphoprotein | Chr1:2251131-2253585 FORWARD LENGTH=753 | 201606
Csa17g010750.1	3.34118	-1.12712	1.53359	-0.734953	0.462368	NA	AT1G07370.1	| proliferating cellular nuclear antigen 1 | Chr1:2263204-2264382 FORWARD LENGTH=263 | 201606
Csa17g010780.1	6.62323	0.115034	0.856725	0.134272	0.893188	NA	AT1G07410.1	| RAB GTPase homolog A2B | Chr1:2276270-2277154 FORWARD LENGTH=214 | 201606
Csa17g010820.1	0.152322	-1.95143	6.3211	-0.308718	0.757536	NA	AT1G07460.2	| Concanavalin A-like lectin family protein | Chr1:2290009-2290977 FORWARD LENGTH=322 | 201606
Csa17g010840.1	0.157144	0	6.34336	0	1	NA	AT1G07476.1	| transmembrane protein | Chr1:2295805-2296353 FORWARD LENGTH=182 | 201606
Csa17g010860.1	11.6229	0.886255	0.781962	1.13337	0.257057	NA	AT1G07490.1	| ROTUNDIFOLIA like 3 | Chr1:2301526-2301849 REVERSE LENGTH=107 | 201606
Csa17g010870.1	0.405654	1.0144	5.93612	0.170887	0.864313	NA	AT5G02220.1	| cyclin-dependent kinase inhibitor | Chr5:441884-442102 REVERSE LENGTH=72 | 201606
Csa17g010910.1	0.181404	0.782546	6.34336	0.123365	0.901818	NA	AT1G07540.1	| TRF-like 2 | Chr1:2318433-2321048 REVERSE LENGTH=630 | 201606
Csa17g010920.1	1.63505	-0.179234	2.11019	-0.0849374	0.932311	NA	AT2G14510.2	| Leucine-rich repeat protein kinase family protein | Chr2:6171133-6175076 REVERSE LENGTH=876 | 201606
Csa17g010940.1	0.299185	0	5.4336	0	1	NA	AT2G14510.2	| Leucine-rich repeat protein kinase family protein | Chr2:6171133-6175076 REVERSE LENGTH=876 | 201606
Csa17g010950.1	2.8066	0.368393	1.56611	0.235229	0.814031	NA	AT1G07560.1	| Leucine-rich repeat protein kinase family protein | Chr1:2327320-2331096 FORWARD LENGTH=871 | 201606
Csa17g011040.1	0.110434	2.35638	6.2858	0.374873	0.707755	NA	AT1G07645.1	| dessication-induced 1VOC superfamily protein | Chr1:2367612-2368349 REVERSE LENGTH=137 | 201606
Csa17g011140.1	0.762903	-3.07351	2.41537	-1.27248	0.203202	NA	AT1G07710.2	| Ankyrin repeat family protein | Chr1:2386275-2387986 REVERSE LENGTH=543 | 201606
Csa17g011170.1	11.8657	0.591249	0.554497	1.06628	0.286298	NA	AT1G07740.1	| Tetratricopeptide repeat (TPR)-like superfamily protein | Chr1:2399117-2400496 REVERSE LENGTH=459 | 201606
Csa17g011230.1	0.0642716	0	6.34336	0	1	NA	AT1G07795.1	| forkhead box protein G1 | Chr1:2414438-2414794 FORWARD LENGTH=118 | 201606
Csa17g011260.1	4.94679	-0.543485	0.92544	-0.587272	0.557021	NA	AT1G07830.1	| ribosomal protein L29 family protein | Chr1:2422549-2423392 FORWARD LENGTH=144 | 201606
Csa17g011270.1	2.92775	0.779168	1.19762	0.6506	0.515305	NA	AT1G07840.2	| Sas10/Utp3/C1D family | Chr1:2424603-2426425 FORWARD LENGTH=312 | 201606
Csa17g011280.1	0.250511	1.97802	6.30152	0.313895	0.7536	NA	AT1G07850.1	| transferring glycosyl group transferase (DUF604) | Chr1:2426745-2428719 FORWARD LENGTH=541 | 201606
Csa17g011310.1	1.20355	3.16863	2.35301	1.34663	0.178099	NA	AT1G07880.2	| Protein kinase superfamily protein | Chr1:2434193-2435712 REVERSE LENGTH=363 | 201606
Csa17g011380.1	0.204864	-1.14101	6.34336	-0.179875	0.857251	NA	AT1G07950.2	| Surfeit locus protein 5 subunit 22 of Mediator complex | Chr1:2466061-2467072 REVERSE LENGTH=184 | 201606
Csa17g011420.1	1.50545	-0.903393	2.10467	-0.429232	0.667754	NA	AT1G07985.1	| Expressed protein | Chr1:2475508-2475942 FORWARD LENGTH=144 | 201606
Csa17g011490.1	1.51133	-1.78104	2.25954	-0.788232	0.430561	NA	AT1G08050.1	| Zinc finger (C3HC4-type RING finger) family protein | Chr1:2499088-2501311 REVERSE LENGTH=641 | 201606
Csa17g011530.1	7.80305	0	6.34336	0	1	NA	AT1G08080.1	| alpha carbonic anhydrase 7 | Chr1:2517022-2518546 REVERSE LENGTH=275 | 201606
Csa17g011540.1	2.08422	0.881762	1.20911	0.729264	0.46584	NA	AT1G08090.1	| nitrate transporter 2:1 | Chr1:2524139-2525920 FORWARD LENGTH=530 | 201606
Csa17g011550.1	0.622111	-3.03648	3.19961	-0.949014	0.342613	NA	AT1G08090.1	| nitrate transporter 2:1 | Chr1:2524139-2525920 FORWARD LENGTH=530 | 201606
Csa17g011560.1	6.04599	0.396187	0.825018	0.480217	0.631073	NA	AT1G08110.4	| lactoylglutathione lyase family protein / glyoxalase I family protein | Chr1:2535463-2537630 FORWARD LENGTH=235 | 201606
Csa17g011570.1	12.8679	-0.0913092	0.53696	-0.170048	0.864972	NA	AT1G08125.1	| S-adenosyl-L-methionine-dependent methyltransferases superfamily protein | Chr1:2539748-2542230 REVERSE LENGTH=315 | 201606
Csa17g011630.1	0.498365	0.921494	4.07634	0.226059	0.821155	NA	AT1G08170.1	| Histone superfamily protein | Chr1:2562941-2563672 REVERSE LENGTH=243 | 201606
Csa17g011650.2	1.24441	0.837465	1.9677	0.425607	0.670395	NA	AT1G08190.1	| vacuolar protein sorting 41 | Chr1:2567652-2573142 FORWARD LENGTH=980 | 201606
Csa17g011710.1	0.765485	3.84542	2.04058	1.88448	0.0595003	NA	AT1G08260.1	| DNA polymerase epsilon catalytic subunit | Chr1:2590944-2606892 FORWARD LENGTH=2161 | 201606
Csa17g011730.1	5.69479	0.758665	0.923917	0.82114	0.411566	NA	AT1G08280.1	| Glycosyltransferase family 29 (sialyltransferase) family protein | Chr1:2608408-2609604 FORWARD LENGTH=398 | 201606
Csa17g011740.1	7.976	0.406689	0.76831	0.52933	0.596577	NA	AT1G08290.1	| WIP domain protein 3 | Chr1:2610680-2613180 REVERSE LENGTH=337 | 201606
Csa17g011750.1	6.31567	1.18237	0.862575	1.37074	0.170456	NA	AT1G08300.2	| no vein-like protein | Chr1:2615034-2618368 FORWARD LENGTH=656 | 201606
Csa17g011760.1	0.11307	0	6.34336	0	1	NA	AT1G08310.1	| alpha/beta-Hydrolases superfamily protein | Chr1:2619134-2620338 FORWARD LENGTH=315 | 201606
Csa17g011780.1	1.66506	-1.18775	1.30356	-0.911155	0.362214	NA	AT1G08320.4	| bZIP transcription factor family protein | Chr1:2622113-2627451 REVERSE LENGTH=481 | 201606
Csa17g011790.1	2.16709	0.578864	1.91301	0.302594	0.762199	NA	AT1G08340.1	| Rho GTPase activating protein with PAK-box/P21-Rho-binding domain-containing protein | Chr1:2631308-2632669 FORWARD LENGTH=331 | 201606
Csa17g011890.2	2.10011	-0.292871	1.48163	-0.197669	0.843304	NA	AT1G08450.1	| calreticulin 3 | Chr1:2668008-2671800 REVERSE LENGTH=424 | 201606
Csa17g011950.1	3.80569	-0.83146	0.912186	-0.911502	0.362031	NA	AT1G08480.1	| succinate dehydrogenase subunit | Chr1:2684340-2685395 FORWARD LENGTH=142 | 201606
Csa17g012020.1	4.56575	-0.279422	1.2947	-0.215819	0.829128	NA	AT1G08560.1	| syntaxin of plants 111 | Chr1:2709778-2710710 REVERSE LENGTH=310 | 201606
Csa17g012070.1	0.660592	-1.06996	2.69945	-0.396361	0.691839	NA	AT1G08610.1	| Pentatricopeptide repeat (PPR) superfamily protein | Chr1:2733788-2735467 REVERSE LENGTH=559 | 201606
Csa17g012130.1	1.96807	-2.34275	1.39957	-1.67391	0.0941484	NA	AT1G08660.1	| MALE GAMETOPHYTE DEFECTIVE 2 | Chr1:2757116-2759677 REVERSE LENGTH=474 | 201606
Csa17g012150.1	1.17119	-0.179234	2.28004	-0.07861	0.937343	NA	AT1G08660.1	| MALE GAMETOPHYTE DEFECTIVE 2 | Chr1:2757116-2759677 REVERSE LENGTH=474 | 201606
Csa17g012230.1	0.485991	1.5028	3.76406	0.39925	0.689709	NA	AT1G08730.2	| Myosin family protein with Dil domain-containing protein | Chr1:2779963-2788325 FORWARD LENGTH=1530 | 201606
Csa17g012280.1	0.0783202	-2.02964	6.31648	-0.321324	0.747965	NA	AT1G08790.1	| 1-phosphatidylinositol-4%2C5-bisphosphate phosphodiesterase epsilon-1%2C putative (DUF1685) | Chr1:2811989-2812646 FORWARD LENGTH=190 | 201606
Csa17g012340.3	0.170439	0.782546	6.34336	0.123365	0.901818	NA	AT1G08840.4	| DNA replication helicase | Chr1:2829579-2838369 REVERSE LENGTH=1328 | 201606
Csa17g012360.1	3.74263	-0.235504	0.890113	-0.264578	0.791335	NA	AT1G08860.1	| Calcium-dependent phospholipid-binding Copine family protein | Chr1:2842153-2846138 FORWARD LENGTH=584 | 201606
Csa17g012400.1	12.5209	-0.370731	0.679854	-0.545309	0.585541	NA	AT1G08920.1	| ERD (early response to dehydration) six-like 1 | Chr1:2867446-2870360 FORWARD LENGTH=470 | 201606
Csa17g012410.1	0.0969797	0	6.34336	0	1	NA	AT4G32030.2	| hypothetical protein | Chr4:15490903-15492678 FORWARD LENGTH=204 | 201606
Csa17g012480.1	0.561418	-0.154332	3.51969	-0.0438481	0.965025	NA	AT1G08980.1	| amidase 1 | Chr1:2884455-2886430 FORWARD LENGTH=425 | 201606
Csa17g012490.1	0.161831	-1.14101	6.34336	-0.179875	0.857251	NA	AT1G08990.1	| plant glycogenin-like starch initiation protein 5 | Chr1:2888753-2890753 FORWARD LENGTH=566 | 201606
Csa17g012500.1	3.32763	0.688303	1.19844	0.574334	0.565742	NA	AT1G09000.1	| NPK1-related protein kinase 1 | Chr1:2891111-2894987 FORWARD LENGTH=666 | 201606
Csa17g012530.1	0.186854	1.97802	6.30152	0.313895	0.7536	NA	AT1G09030.1	| nuclear factor Y%2C subunit B4 | Chr1:2908611-2909030 REVERSE LENGTH=139 | 201606
Csa17g012540.1	3.76289	-0.96346	1.07316	-0.897777	0.369304	NA	AT1G09040.1	| arginine-glutamic acid dipeptide repeat protein | Chr1:2912362-2915174 FORWARD LENGTH=911 | 201606
Csa17g012570.1	0.382951	0	5.17993	0	1	NA	AT1G09080.2	| Heat shock protein 70 (Hsp 70) family protein | Chr1:2929268-2931804 REVERSE LENGTH=665 | 201606
Csa17g012580.1	0.0662082	0	6.34336	0	1	NA	AT1G09090.2	| respiratory burst oxidase-like protein | Chr1:2932743-2936495 FORWARD LENGTH=843 | 201606
Csa17g012620.1	4.13162	-1.84486	1.11092	-1.66066	0.0967817	NA	AT1G09155.1	| phloem protein 2-B15 | Chr1:2949831-2950842 REVERSE LENGTH=289 | 201606
Csa17g012640.1	0.749051	1.164	2.44957	0.475185	0.634655	NA	AT1G09170.1	| P-loop nucleoside triphosphate hydrolases superfamily protein with CH (Calponin Homology) domain-containing protein | Chr1:2956589-2962207 REVERSE LENGTH=1010 | 201606
Csa17g012680.1	12.4294	0.182341	0.531949	0.342779	0.731765	NA	AT1G09195.8	| Ppx-GppA phosphatase | Chr1:2968720-2971457 REVERSE LENGTH=545 | 201606
Csa17g012700.1	3.84224	0.493833	1.0405	0.474613	0.635063	NA	AT1G09220.1	| Pentatricopeptide repeat (PPR) superfamily protein | Chr1:2977952-2979466 REVERSE LENGTH=504 | 201606
Csa17g012760.1	0.0770764	0	6.34336	0	1	NA	AT5G01150.1	| hypothetical protein (DUF674) | Chr5:51988-53649 FORWARD LENGTH=501 | 201606
Csa17g012770.1	1.55801	-3.34005	2.1473	-1.55546	0.119836	NA	AT1G09290.1	| hypothetical protein | Chr1:3001682-3003715 REVERSE LENGTH=348 | 201606
Csa17g012780.1	4.96245	0.0235175	0.827391	0.0284237	0.977324	NA	AT1G09300.1	| Metallopeptidase M24 family protein | Chr1:3003981-3008131 FORWARD LENGTH=493 | 201606
Csa17g012800.1	2.98748	0.238057	1.22631	0.194125	0.846078	NA	AT1G09320.1	| agenet domain-containing protein | Chr1:3010270-3012228 REVERSE LENGTH=517 | 201606
Csa17g012810.1	3.97556	-1.80322	1.13972	-1.58215	0.113614	NA	AT1G09320.1	| agenet domain-containing protein | Chr1:3010270-3012228 REVERSE LENGTH=517 | 201606
Csa17g012840.1	0.110789	0	6.34336	0	1	NA	AT1G09350.1	| galactinol synthase 3 | Chr1:3019888-3021214 FORWARD LENGTH=334 | 201606
Csa17g012860.1	6.77066	-1.51952	1.31783	-1.15304	0.248893	NA	AT1G09370.1	| Plant invertase/pectin methylesterase inhibitor superfamily protein | Chr1:3024895-3025425 FORWARD LENGTH=176 | 201606
Csa17g012880.1	2.43401	1.11335	1.18851	0.936757	0.348884	NA	AT1G09390.1	| GDSL-like Lipase/Acylhydrolase superfamily protein | Chr1:3031264-3033415 FORWARD LENGTH=370 | 201606
Csa17g012900.1	0.510715	-1.14102	4.80711	-0.23736	0.812377	NA	AT1G09410.1	| pentatricopeptide (PPR) repeat-containing protein | Chr1:3035443-3037560 FORWARD LENGTH=705 | 201606
Csa17g012950.1	8.48188	0.036024	0.841625	0.042803	0.965859	NA	AT1G09450.1	| Protein kinase superfamily protein | Chr1:3049066-3052858 FORWARD LENGTH=599 | 201606
Csa17g012970.1	2.27218	-0.0274603	1.42489	-0.0192719	0.984624	NA	AT1G09470.1	| myosin heavy chain%2C cardiac protein | Chr1:3055391-3056931 REVERSE LENGTH=336 | 201606
Csa17g013010.1	0.182249	0	6.34336	0	1	NA	AT1G09540.1	| myb domain protein 61 | Chr1:3086333-3087689 FORWARD LENGTH=366 | 201606
Csa17g013050.1	10.1679	0.273178	0.539377	0.506468	0.612528	NA	AT1G09575.2	| calcium uniporter-like protein (DUF607) | Chr1:3101851-3102832 REVERSE LENGTH=292 | 201606
Csa17g013060.1	1.18489	0.983805	2.32951	0.422322	0.67279	NA	AT1G09580.1	| emp24/gp25L/p24 family/GOLD family protein | Chr1:3104657-3106092 FORWARD LENGTH=217 | 201606
Csa17g013080.1	0.662352	2.54211	4.18163	0.607924	0.543238	NA	AT1G09600.1	| Protein kinase superfamily protein | Chr1:3108617-3111318 FORWARD LENGTH=714 | 201606
Csa17g013090.1	2.45591	-0.78894	1.57556	-0.500737	0.616557	NA	AT1G09610.1	| glucuronoxylan 4-O-methyltransferase-like protein (DUF579) | Chr1:3111789-3112637 FORWARD LENGTH=282 | 201606
Csa17g013120.1	0.503867	0.782559	2.62541	0.298072	0.765648	NA	AT1G09630.1	| RAB GTPase 11C | Chr1:3118350-3119571 REVERSE LENGTH=217 | 201606
Csa17g013210.1	7.49536	1.76527	1.06491	1.65767	0.0973834	NA	AT1G09900.1	| Pentatricopeptide repeat (PPR-like) superfamily protein | Chr1:3218133-3219929 FORWARD LENGTH=598 | 201606
Csa17g013220.1	11.8338	0.539129	0.533621	1.01032	0.312341	NA	AT1G09890.2	| Rhamnogalacturonate lyase family protein | Chr1:3214771-3217541 REVERSE LENGTH=546 | 201606
Csa17g013230.1	8.57182	0.740734	0.659198	1.12369	0.261144	NA	AT1G09680.1	| Pentatricopeptide repeat (PPR) superfamily protein | Chr1:3134107-3135930 REVERSE LENGTH=607 | 201606
Csa17g013270.1	0.114055	1.41603	6.3296	0.223715	0.822979	NA	AT1G09720.1	| Kinase interacting (KIP1-like) family protein | Chr1:3144438-3147303 REVERSE LENGTH=928 | 201606
Csa17g013290.1	6.65469	0.62999	0.837233	0.752468	0.45177	NA	AT1G09740.2	| Adenine nucleotide alpha hydrolases-like superfamily protein | Chr1:3154603-3155834 FORWARD LENGTH=171 | 201606
Csa17g013350.1	7.01678	-0.338913	0.583986	-0.580344	0.561682	NA	AT1G09794.1	| Cox19 family protein (CHCH motif) | Chr1:3172196-3173321 FORWARD LENGTH=63 | 201606
Csa17g013370.1	4.36117	-0.0784765	0.887499	-0.0884243	0.929539	NA	AT1G09800.2	| Pseudouridine synthase family protein | Chr1:3177121-3180336 REVERSE LENGTH=372 | 201606
Csa17g013390.1	1.62101	0.602204	1.93382	0.311406	0.755492	NA	AT1G09812.1	| multidrug resistance protein | Chr1:3187817-3188580 FORWARD LENGTH=128 | 201606
Csa17g013450.1	0.0824898	0	6.34336	0	1	NA	AT1G09860.1	| purine permease 16 | Chr1:3204136-3205287 REVERSE LENGTH=383 | 201606
Csa17g013470.1	0.853647	-1.46553	1.88266	-0.778434	0.436313	NA	AT1G09880.3	| Rhamnogalacturonate lyase family protein | Chr1:3208828-3213417 REVERSE LENGTH=711 | 201606
Csa17g013490.1	4.79397	-0.867146	1.15848	-0.748521	0.454146	NA	AT1G09890.4	| Rhamnogalacturonate lyase family protein | Chr1:3214237-3217541 REVERSE LENGTH=633 | 201606
Csa17g013530.1	0.241812	0	6.34336	0	1	NA	AT1G09930.1	| oligopeptide transporter 2 | Chr1:3227490-3230043 REVERSE LENGTH=734 | 201606
Csa17g013550.1	1.24739	0.653028	1.89621	0.344385	0.730556	NA	AT1G09932.3	| Phosphoglycerate mutase family protein | Chr1:3230877-3233027 REVERSE LENGTH=233 | 201606
Csa17g013580.1	5.99419	0.267523	0.940875	0.284334	0.776154	NA	AT1G09950.1	| RESPONSE TO ABA AND SALT 1 | Chr1:3240849-3241541 REVERSE LENGTH=230 | 201606
Csa17g013640.1	11.008	0.247659	0.659275	0.375654	0.707174	NA	AT1G10030.1	| ergosterol biosynthesis protein | Chr1:3273972-3275631 FORWARD LENGTH=129 | 201606
Csa17g013670.1	0.139248	0	6.34336	0	1	NA	AT1G10060.5	| branched-chain amino acid transaminase 1 | Chr1:3284157-3286837 FORWARD LENGTH=480 | 201606
Csa17g013760.1	12.551	0.00704989	0.720088	0.00979031	0.992189	NA	AT1G10140.1	| Uncharacterized conserved protein UCP031279 | Chr1:3322970-3323473 REVERSE LENGTH=167 | 201606
Csa17g013840.1	0.872437	-2.11441	3.13782	-0.673846	0.500409	NA	AT1G10220.1	| ZCF37 | Chr1:3352159-3352815 FORWARD LENGTH=207 | 201606
Csa17g013880.1	0.702194	-3.32356	2.80709	-1.18399	0.236418	NA	AT3G61028.3	| Putative endonuclease or glycosyl hydrolase | Chr3:22582844-22584209 REVERSE LENGTH=252 | 201606
Csa17g014030.1	0.532888	0	5.58303	0	1	NA	AT1G10385.1	| Vps51/Vps67 family (components of vesicular transport) protein | Chr1:3403224-3405856 FORWARD LENGTH=754 | 201606
Csa17g014050.1	0.296006	0	6.34336	0	1	NA	AT1G10400.1	| UDP-Glycosyltransferase superfamily protein | Chr1:3414869-3416358 REVERSE LENGTH=467 | 201606
Csa17g014070.1	0.152796	0	6.34336	0	1	NA	AT1G10417.1	| RUN/FYVE domain protein | Chr1:3424616-3427457 REVERSE LENGTH=431 | 201606
Csa17g014110.1	10.2155	0.42493	0.850843	0.499422	0.617482	NA	AT1G59820.1	| aminophospholipid ATPase 3 | Chr1:22011599-22020023 FORWARD LENGTH=1213 | 201606
Csa17g014130.1	3.77001	-0.523173	1.13234	-0.462029	0.64406	NA	AT1G10450.2	| paired amphipathic helix Sin3-like protein | Chr1:3432313-3437979 FORWARD LENGTH=1122 | 201606
Csa17g014150.1	0.0773825	0	6.34336	0	1	NA	AT1G10455.1	| B3 DNA-binding domain protein | Chr1:3438555-3439013 FORWARD LENGTH=152 | 201606
Csa17g014160.1	0.612535	1.95819	4.12935	0.474213	0.635348	NA	AT1G10460.1	| germin-like protein 7 | Chr1:3439578-3440231 REVERSE LENGTH=217 | 201606
Csa17g014180.1	0.0642716	0	6.34336	0	1	NA	AT1G10480.1	| zinc finger protein 5 | Chr1:3449734-3450369 FORWARD LENGTH=211 | 201606
Csa17g014220.1	1.52865	0.12108	1.53686	0.078784	0.937204	NA	AT1G01240.5	| transmembrane protein | Chr1:100683-101678 FORWARD LENGTH=331 | 201606
Csa17g014230.1	9.54174	1.62657	0.781938	2.08018	0.0375094	NA	AT1G10520.1	| DNA polymerase lambda (POLL) | Chr1:3465964-3469248 FORWARD LENGTH=529 | 201606
Csa17g014290.1	12.9588	-0.627085	0.931332	-0.67332	0.500744	NA	AT1G10560.1	| plant U-box 18 | Chr1:3484613-3486706 FORWARD LENGTH=697 | 201606
Csa17g014330.1	0.0662082	0	6.34336	0	1	NA	AT1G10588.1	| Gibberellin-regulated family protein | Chr1:3501276-3501655 FORWARD LENGTH=90 | 201606
Csa17g014340.1	0.218438	0	6.34336	0	1	NA	AT2G39240.2	| RNA polymerase I specific transcription initiation factor RRN3 protein | Chr2:16384786-16387827 REVERSE LENGTH=573 | 201606
Csa17g014350.1	0.207703	1.69776	6.31608	0.2688	0.788084	NA	AT1G10588.2	| Gibberellin-regulated family protein | Chr1:3501276-3501655 FORWARD LENGTH=89 | 201606
Csa17g014380.1	0.426573	0.470115	4.21777	0.111461	0.911251	NA	AT1G10610.1	| basic helix-loop-helix (bHLH) DNA-binding superfamily protein | Chr1:3506463-3508752 FORWARD LENGTH=441 | 201606
Csa17g014410.1	4.45177	2.2522	1.63757	1.37533	0.169029	NA	AT1G10640.1	| Pectin lyase-like superfamily protein | Chr1:3515478-3517807 REVERSE LENGTH=532 | 201606
Csa17g014460.1	0.120092	1.97802	6.30152	0.313896	0.7536	NA	AT1G10680.1	| P-glycoprotein 10 | Chr1:3538470-3543782 REVERSE LENGTH=1227 | 201606
Csa17g014490.1	4.1445	-3.17644	1.29209	-2.45837	0.013957	NA	AT1G10710.1	| poor homologous synapsis 1 | Chr1:3558423-3560407 FORWARD LENGTH=349 | 201606
Csa17g014520.1	0.469092	1.69749	4.04844	0.419294	0.675001	NA	AT5G27660.2	| Trypsin family protein with PDZ domain-containing protein | Chr5:9789899-9792235 REVERSE LENGTH=435 | 201606
Csa17g014530.1	6.78903	-0.424608	0.865139	-0.490798	0.623569	NA	AT1G10850.1	| Leucine-rich repeat protein kinase family protein | Chr1:3612228-3614343 FORWARD LENGTH=663 | 201606
Csa17g014630.1	2.48319	2.16616	1.67508	1.29317	0.195952	NA	AT1G10750.1	| carboxyl-terminal peptidase%2C putative (DUF239) | Chr1:3574986-3578310 REVERSE LENGTH=467 | 201606
Csa17g014650.1	8.10366	-0.71277	0.949388	-0.750768	0.452793	NA	AT1G10770.1	| Plant invertase/pectin methylesterase inhibitor superfamily protein | Chr1:3591859-3592362 REVERSE LENGTH=167 | 201606
Csa17g014660.1	3.42844	-0.649875	1.14386	-0.568143	0.569938	NA	AT1G10780.2	| F-box/RNI-like superfamily protein | Chr1:3592875-3594328 REVERSE LENGTH=424 | 201606
Csa17g014670.1	11.1345	-0.400901	0.620596	-0.645993	0.518284	NA	AT1G10790.1	| hydroxyproline-rich glycoprotein family protein | Chr1:3596360-3597847 FORWARD LENGTH=336 | 201606
Csa17g014680.1	0.667841	-0.246509	4.04576	-0.0609302	0.951415	NA	AT1G10800.2	| voltage-gated hydrogen channel-like protein | Chr1:3598158-3598868 REVERSE LENGTH=236 | 201606
Csa17g014750.1	6.22826	0.262887	0.739126	0.355672	0.722086	NA	AT1G10865.1	| cytochrome C oxidase assembly factor | Chr1:3614789-3615308 REVERSE LENGTH=71 | 201606
Csa17g014760.1	0.461125	0	4.22199	0	1	NA	AT1G10870.1	| ARF-GAP domain 4 | Chr1:3616905-3623612 REVERSE LENGTH=775 | 201606
Csa17g014770.1	4.13701	-1.45112	1.03553	-1.40133	0.161116	NA	AT1G10880.1	| core-2/I-branching beta-1%2C6-n-acetylglucosaminyltransferase family protein | Chr1:3625742-3627021 REVERSE LENGTH=386 | 201606
Csa17g014790.1	1.34403	1.75005	2.09564	0.835093	0.403666	NA	AT3G13680.1	| F-box and associated interaction domains-containing protein | Chr3:4477534-4478721 REVERSE LENGTH=395 | 201606
Csa17g014820.1	4.01843	0.102175	0.903898	0.113038	0.91	NA	AT1G10930.1	| DNA helicase (RECQl4A) | Chr1:3648032-3654997 REVERSE LENGTH=1188 | 201606
Csa17g014910.1	0.170676	1.41603	6.3296	0.223715	0.822979	NA	AT1G11040.1	| HSP40/DnaJ peptide-binding protein | Chr1:3679225-3680924 REVERSE LENGTH=438 | 201606
Csa17g014970.1	0.138411	0	6.34336	0	1	NA	AT1G11070.1	| hydroxyproline-rich glycoprotein family protein | Chr1:3690406-3693648 REVERSE LENGTH=745 | 201606
Csa17g015000.1	0.0746546	0	6.34336	0	1	NA	AT1G11070.1	| hydroxyproline-rich glycoprotein family protein | Chr1:3690406-3693648 REVERSE LENGTH=745 | 201606
Csa17g015040.1	3.41104	1.48839	1.08219	1.37536	0.169021	NA	AT1G11100.4	| SNF2 domain-containing protein / helicase domain-containing protein / zinc finger protein-like protein | Chr1:3703934-3709302 REVERSE LENGTH=1270 | 201606
Csa17g015050.1	1.63567	0.385171	1.84163	0.209147	0.834333	NA	AT1G11110.3	| LisH and RanBPM domains containing protein | Chr1:3710505-3712108 FORWARD LENGTH=271 | 201606
Csa17g015060.1	3.70622	0.615102	1.60551	0.38312	0.701631	NA	AT1G11112.1	| hypothetical protein | Chr1:3713220-3713456 REVERSE LENGTH=78 | 201606
Csa17g015080.1	2.75375	0.402615	1.40874	0.285799	0.775032	NA	AT1G11125.1	| hypothetical protein | Chr1:3718846-3719643 FORWARD LENGTH=265 | 201606
Csa17g015090.1	0.465794	-2.61468	4.85837	-0.538181	0.590452	NA	AT1G11130.1	| Leucine-rich repeat protein kinase family protein | Chr1:3723135-3727178 FORWARD LENGTH=768 | 201606
Csa17g015160.1	1.30717	3.27999	2.33729	1.40333	0.160517	NA	AT1G11160.2	| Transducin/WD40 repeat-like superfamily protein | Chr1:3733406-3739363 FORWARD LENGTH=1019 | 201606
Csa17g015170.1	0.824474	1.69512	2.75019	0.616364	0.537654	NA	AT1G11170.7	| lysine ketoglutarate reductase trans-splicing-like protein (DUF707) | Chr1:3741724-3744459 FORWARD LENGTH=438 | 201606
Csa17g015190.1	3.78367	0.619062	0.986531	0.627514	0.530323	NA	AT1G11190.1	| bifunctional nuclease i | Chr1:3750338-3752696 REVERSE LENGTH=305 | 201606
Csa17g015230.1	2.4625	-1.64585	1.89763	-0.867316	0.385769	NA	AT1G11220.2	| cotton fiber%2C putative (DUF761) | Chr1:3760022-3761210 REVERSE LENGTH=325 | 201606
Csa17g015250.1	0.258462	0	6.34336	0	1	NA	AT1G61290.2	| syntaxin of plants 124 | Chr1:22605188-22606216 FORWARD LENGTH=303 | 201606
Csa17g015280.1	2.74844	1.47686	1.11232	1.32773	0.184269	NA	AT1G61350.1	| ARM repeat superfamily protein | Chr1:22634099-22635820 FORWARD LENGTH=573 | 201606
Csa17g015290.2	0.191278	-1.14101	6.34336	-0.179875	0.857251	NA	AT1G11260.1	| sugar transporter 1 | Chr1:3777460-3780133 FORWARD LENGTH=522 | 201606
Csa17g015380.1	0.602936	-1.14102	3.52033	-0.324124	0.745844	NA	AT1G03340.1	| hypothetical protein | Chr1:819712-821227 FORWARD LENGTH=385 | 201606
Csa17g015390.2	0.0673155	0	6.34336	0	1	NA	AT4G20480.1	| Putative endonuclease or glycosyl hydrolase | Chr4:11034465-11035526 REVERSE LENGTH=261 | 201606
Csa17g015430.1	2.23945	0.464596	1.20431	0.385776	0.699663	NA	AT1G11350.1	| S-domain-1 13 | Chr1:3817725-3820752 REVERSE LENGTH=830 | 201606
Csa17g015490.1	5.38055	0.936598	0.97464	0.960968	0.336568	NA	AT1G11420.1	| agenet domain protein (DOMAIN OF UNKNOWN FUNCTION 724 2) | Chr1:3844581-3846872 REVERSE LENGTH=604 | 201606
Csa17g015520.1	0.104013	0.782546	6.34336	0.123365	0.901818	NA	AT1G11450.4	| nodulin MtN21 /EamA-like transporter family protein | Chr1:3853317-3855046 FORWARD LENGTH=319 | 201606
Csa17g015560.1	1.05825	2.94387	2.61292	1.12666	0.259886	NA	AT1G11490.2	| zinc finger (C2H2 type) family protein | Chr1:3868884-3870065 REVERSE LENGTH=365 | 201606
Csa17g015570.1	4.80877	-4.74694	1.51834	-3.1264	0.0017696	NA	AT1G11500.1	| transmembrane protein%2C putative (DUF1218) | Chr1:3870833-3871570 FORWARD LENGTH=184 | 201606
Csa17g015580.1	1.33676	-2.00204	2.64722	-0.756279	0.449482	NA	AT1G11510.1	| DNA-binding storekeeper protein-related transcriptional regulator | Chr1:3871778-3872836 REVERSE LENGTH=352 | 201606
Csa17g015590.1	0.0811719	0	6.34336	0	1	NA	AT1G11530.1	| C-terminal cysteine residue is changed to a serine 1 | Chr1:3874518-3875311 FORWARD LENGTH=118 | 201606
Csa17g015620.1	0.592335	0	4.18722	0	1	NA	AT1G11560.1	| Oligosaccharyltransferase complex/magnesium transporter family protein | Chr1:3881788-3882819 FORWARD LENGTH=343 | 201606
Csa17g015630.1	5.50325	-1.51611	1.2339	-1.22871	0.21918	NA	AT1G11570.1	| NTF2-like protein | Chr1:3883280-3883663 FORWARD LENGTH=127 | 201606
Csa17g015640.1	0.148789	-1.95143	6.3211	-0.308718	0.757536	NA	AT1G11572.1	| Plant thionin family protein | Chr1:3884455-3884724 FORWARD LENGTH=89 | 201606
Csa17g015670.1	2.8673	0.331377	1.15375	0.287217	0.773946	NA	AT5G65720.3	| nitrogen fixation S (NIFS)-like 1 | Chr5:26296349-26297710 FORWARD LENGTH=453 | 201606
Csa17g015730.1	0.0746599	0	6.34336	0	1	NA	AT1G11655.1	| hypothetical protein | Chr1:3919338-3919679 FORWARD LENGTH=113 | 201606
Csa17g015770.1	0.0824898	0	6.34336	0	1	NA	AT1G11690.1	| BRANCHLESS TRICHOME-like protein | Chr1:3941469-3942212 FORWARD LENGTH=247 | 201606
Csa17g015790.1	6.7337	1.41777	0.798731	1.77503	0.0758931	NA	AT1G11710.1	| Pentatricopeptide repeat (PPR) superfamily protein | Chr1:3948886-3950859 FORWARD LENGTH=657 | 201606
Csa17g015810.1	1.48594	-0.280053	1.53712	-0.182193	0.855431	NA	AT1G11730.1	| Galactosyltransferase family protein | Chr1:3957473-3960113 FORWARD LENGTH=384 | 201606
Csa17g015830.1	1.22208	-1.76362	2.25892	-0.780739	0.434956	NA	AT1G11740.1	| ankyrin repeat family protein | Chr1:3963317-3966824 REVERSE LENGTH=644 | 201606
Csa17g016010.1	8.70782	-0.00895219	0.691106	-0.0129534	0.989665	NA	AT1G11900.1	| Tetratricopeptide repeat (TPR)-like superfamily protein | Chr1:4013166-4014630 REVERSE LENGTH=367 | 201606
Csa17g016050.1	3.37207	-0.525191	1.3382	-0.392462	0.694717	NA	AT1G11915.1	| wall-associated receptor kinase galacturonan-binding protein | Chr1:4021830-4023084 FORWARD LENGTH=329 | 201606
Csa17g016090.1	2.92966	1.89801	1.59958	1.18657	0.235398	NA	AT1G12290.4	| Disease resistance protein (CC-NBS-LRR class) family | Chr1:4178593-4181121 REVERSE LENGTH=842 | 201606
Csa17g016160.1	0.657498	2.46319	3.65274	0.674339	0.500096	NA	AT1G11990.2	| O-fucosyltransferase family protein | Chr1:4046246-4049060 REVERSE LENGTH=612 | 201606
Csa17g016190.1	8.90972	0.101905	0.83158	0.122543	0.902469	NA	AT1G12010.1	| 2-oxoglutarate (2OG) and Fe(II)-dependent oxygenase superfamily protein | Chr1:4056274-4057670 FORWARD LENGTH=320 | 201606
Csa17g016210.1	0.0687755	0	6.34336	0	1	NA	AT1G12030.1	| phosphoenolpyruvate carboxylase%2C putative (DUF506) | Chr1:4064751-4066319 REVERSE LENGTH=295 | 201606
Csa17g016220.1	0.82708	-0.732848	2.19096	-0.334488	0.738011	NA	AT1G12040.1	| leucine-rich repeat/extensin 1 | Chr1:4070160-4072394 FORWARD LENGTH=744 | 201606
Csa17g016250.1	0.0642716	0	6.34336	0	1	NA	AT1G12064.1	| transmembrane protein | Chr1:4077705-4078034 REVERSE LENGTH=109 | 201606
Csa17g016340.1	3.07527	0.690495	1.1818	0.584275	0.559036	NA	AT1G12150.2	| weak chloroplast movement under blue light protein (DUF827) | Chr1:4123530-4125328 REVERSE LENGTH=548 | 201606
Csa17g016350.1	2.53684	-0.572831	1.3261	-0.431967	0.665766	NA	AT1G12160.1	| Flavin-binding monooxygenase family protein | Chr1:4126068-4128090 FORWARD LENGTH=468 | 201606
Csa17g016480.1	2.54227	0.0675362	1.2135	0.0556541	0.955617	NA	AT1G12260.2	| NAC 007 | Chr1:4163058-4164486 REVERSE LENGTH=342 | 201606
Csa17g016510.1	0.659484	-1.74851	2.982	-0.586354	0.557638	NA	AT1G12210.1	| RPS5-like 1 | Chr1:4140948-4143605 FORWARD LENGTH=885 | 201606
Csa17g016590.1	4.01487	-0.567053	1.267	-0.447554	0.654475	NA	AT1G12370.2	| photolyase 1 | Chr1:4206500-4208842 REVERSE LENGTH=496 | 201606
Csa17g016600.1	7.29208	-0.13428	0.996535	-0.134747	0.892812	NA	AT1G12380.1	| hypothetical protein | Chr1:4214499-4216880 REVERSE LENGTH=793 | 201606
Csa17g016740.1	8.96842	-0.538714	0.568153	-0.948185	0.343035	NA	AT1G12530.1	| hypothetical protein | Chr1:4269122-4270771 REVERSE LENGTH=193 | 201606
Csa17g016770.1	0.402996	-2.02991	5.10947	-0.397285	0.691157	NA	AT1G12550.1	| D-isomer specific 2-hydroxyacid dehydrogenase family protein | Chr1:4274649-4275831 FORWARD LENGTH=323 | 201606
Csa17g016780.1	0.0746546	0	6.34336	0	1	NA	AT1G12560.1	| expansin A7 | Chr1:4276557-4277693 FORWARD LENGTH=262 | 201606
Csa17g016810.1	0.364145	-1.95143	6.3211	-0.308718	0.757536	NA	AT1G12600.1	| UDP-N-acetylglucosamine (UAA) transporter family | Chr1:4286414-4288859 REVERSE LENGTH=349 | 201606
Csa17g016820.1	0.724702	0	6.34336	0	1	NA	AT1G12610.1	| Integrase-type DNA-binding superfamily protein | Chr1:4290205-4290834 REVERSE LENGTH=209 | 201606
Csa17g016860.1	7.68915	0.150274	0.762831	0.196995	0.843831	NA	AT1G12650.4	| rRNA biogenesis RRP36-like protein | Chr1:4306183-4307673 FORWARD LENGTH=248 | 201606
Csa17g016870.1	0.0642716	0	6.34336	0	1	NA	AT1G12672.2	| thionin-like protein | Chr1:4318375-4318871 FORWARD LENGTH=104 | 201606
Csa17g016930.1	0.414903	-2.02964	6.31648	-0.321324	0.747965	NA	AT1G12700.3	| RNA processing FACTOR | Chr1:4324419-4326275 REVERSE LENGTH=618 | 201606
Csa17g016990.1	0.0588375	0	6.34336	0	1	NA	AT1G12740.1	| cytochrome P450%2C family 87%2C subfamily A%2C polypeptide 2 | Chr1:4342462-4344569 FORWARD LENGTH=472 | 201606
Csa17g017020.1	11.2457	0.425424	0.710488	0.598777	0.549322	NA	AT1G12300.1	| Tetratricopeptide repeat (TPR)-like superfamily protein | Chr1:4184163-4186076 REVERSE LENGTH=637 | 201606
Csa17g017060.1	10.2368	0.254477	0.658646	0.386363	0.699228	NA	AT1G12620.1	| Pentatricopeptide repeat (PPR) superfamily protein | Chr1:4294883-4296748 REVERSE LENGTH=621 | 201606
Csa17g017120.1	2.38464	4.86234	1.53712	3.16327	0.00156005	NA	AT1G12845.1	| transmembrane protein | Chr1:4379023-4379382 REVERSE LENGTH=119 | 201606
Csa17g017150.1	0.0842964	-2.13028	6.3109	-0.337556	0.735698	NA	AT1G12870.1	| F-box and associated interaction domains-containing protein | Chr1:4387129-4389110 REVERSE LENGTH=416 | 201606
Csa17g017170.1	1.87829	0.515555	1.5638	0.32968	0.741642	NA	AT1G12890.1	| Integrase-type DNA-binding superfamily protein | Chr1:4391734-4392393 FORWARD LENGTH=219 | 201606
Csa17g017240.1	2.6074	-2.10776	2.26715	-0.929696	0.352529	NA	AT1G12940.1	| nitrate transporter2.5 | Chr1:4416405-4418337 FORWARD LENGTH=502 | 201606
Csa17g017260.1	11.3167	-0.492092	0.714811	-0.688423	0.491186	NA	AT3G20000.1	| translocase of the outer mitochondrial membrane 40 | Chr3:6967685-6970247 FORWARD LENGTH=309 | 201606
Csa17g017270.1	0.0839797	0	6.34336	0	1	NA	AT4G28160.1	| hydroxyproline-rich glycoprotein family protein | Chr4:13980390-13980725 FORWARD LENGTH=111 | 201606
Csa17g017320.1	13.0456	-0.679105	0.524787	-1.29406	0.195645	NA	AT1G13000.5	| transmembrane protein%2C putative (DUF707) | Chr1:4436402-4438693 REVERSE LENGTH=401 | 201606
Csa17g018330.1	8.50877	1.80494	0.805687	2.24025	0.0250744	NA	AT1G13030.1	| sphere organelles protein-like protein | Chr1:4444284-4447278 REVERSE LENGTH=608 | 201606
Csa17g018340.1	7.54994	-0.0125183	0.875448	-0.0142993	0.988591	NA	AT1G13040.2	| Pentatricopeptide repeat (PPR-like) superfamily protein | Chr1:4447647-4449200 FORWARD LENGTH=517 | 201606
Csa17g018370.1	1.02805	3.18293	2.99866	1.06145	0.288484	NA	AT1G13080.1	| cytochrome P450%2C family 71%2C subfamily B%2C polypeptide 2 | Chr1:4459212-4460807 FORWARD LENGTH=502 | 201606
Csa17g018420.1	0.0724271	0.782546	6.34336	0.123365	0.901818	NA	AT1G13080.2	| cytochrome P450%2C family 71%2C subfamily B%2C polypeptide 2 | Chr1:4459493-4460807 FORWARD LENGTH=384 | 201606
Csa17g018430.1	1.62321	-0.179094	1.72836	-0.103621	0.91747	NA	AT1G13080.1	| cytochrome P450%2C family 71%2C subfamily B%2C polypeptide 2 | Chr1:4459212-4460807 FORWARD LENGTH=502 | 201606
Csa17g018440.1	0.0762844	0	6.34336	0	1	NA	AT1G13080.1	| cytochrome P450%2C family 71%2C subfamily B%2C polypeptide 2 | Chr1:4459212-4460807 FORWARD LENGTH=502 | 201606
Csa17g018450.1	0.137909	0	6.34336	0	1	NA	AT1G13090.2	| cytochrome P450%2C family 71%2C subfamily B%2C polypeptide 28 | Chr1:4461846-4463400 FORWARD LENGTH=490 | 201606
Csa17g018470.1	8.08468	0.583749	0.652107	0.895173	0.370695	NA	AT1G13130.1	| Cellulase (glycosyl hydrolase family 5) protein | Chr1:4474726-4477820 FORWARD LENGTH=552 | 201606
Csa17g018500.1	0.267106	-1.14102	4.77311	-0.239051	0.811066	NA	AT1G13160.1	| ARM repeat superfamily protein | Chr1:4484634-4488388 FORWARD LENGTH=804 | 201606
Csa17g018510.1	5.5529	-0.758113	0.934167	-0.811538	0.417057	NA	AT1G13170.1	| OSBP(oxysterol binding protein)-related protein 1D | Chr1:4488826-4492278 REVERSE LENGTH=816 | 201606
Csa17g018630.2	0.0762844	0	6.34336	0	1	NA	AT1G13300.1	| myb-like transcription factor family protein | Chr1:4556977-4558591 FORWARD LENGTH=344 | 201606
Csa17g018650.1	4.11015	0.0957025	0.851	0.112459	0.91046	NA	AT1G13320.3	| protein phosphatase 2A subunit A3 | Chr1:4563692-4567348 REVERSE LENGTH=587 | 201606
Csa17g018670.1	0.992404	-0.725661	2.08224	-0.3485	0.727465	NA	AT1G13330.1	| Tat-binding protein 1(Tbp-1)-interacting protein (TBPIP) | Chr1:4568008-4569410 FORWARD LENGTH=226 | 201606
Csa17g018830.1	11.8287	-0.529677	0.780043	-0.679036	0.497115	NA	AT1G13530.1	| hypothetical protein (DUF1262) | Chr1:4633740-4635129 REVERSE LENGTH=385 | 201606
Csa17g018840.1	0.17317	-1.14101	6.34336	-0.179875	0.857251	NA	AT1G13540.1	| hypothetical protein (DUF1262) | Chr1:4635474-4636708 REVERSE LENGTH=381 | 201606
Csa17g018850.1	0.788112	-0.939027	2.84942	-0.32955	0.74174	NA	AT1G13550.1	| hypothetical protein (DUF1262) | Chr1:4637072-4638315 REVERSE LENGTH=388 | 201606
Csa17g018890.1	0.150505	-2.13028	6.3109	-0.337556	0.735698	NA	AT1G13590.1	| phytosulfokine 1 precursor | Chr1:4647979-4648612 FORWARD LENGTH=87 | 201606
Csa17g018900.1	0.376732	0	6.34336	0	1	NA	AT1G13600.1	| basic leucine-zipper 58 | Chr1:4650787-4651377 REVERSE LENGTH=196 | 201606
Csa17g018940.1	5.61046	-1.19613	0.962677	-1.2425	0.214051	NA	AT1G13630.4	| Tetratricopeptide repeat (TPR)-like superfamily protein | Chr1:4670308-4672928 REVERSE LENGTH=831 | 201606
Csa17g018970.1	0.928516	-3.65656	3.05082	-1.19855	0.230704	NA	AT2G03810.7	| 18S pre-ribosomal assembly protein gar2-like protein | Chr2:1162703-1164286 FORWARD LENGTH=439 | 201606
Csa17g019000.1	12.941	0.792667	0.91829	0.863199	0.388028	NA	AT5G43690.1	| P-loop containing nucleoside triphosphate hydrolases superfamily protein | Chr5:17546273-17547268 FORWARD LENGTH=331 | 201606
Csa17g019040.1	0.95417	1.47852	2.60485	0.567605	0.570303	NA	AT1G13680.1	| PLC-like phosphodiesterases superfamily protein | Chr1:4690409-4692702 FORWARD LENGTH=346 | 201606
Csa17g019070.1	0.174119	-1.14101	6.34336	-0.179875	0.857251	NA	AT1G13710.1	| cytochrome P450%2C family 78%2C subfamily A%2C polypeptide 5 | Chr1:4702932-4704592 REVERSE LENGTH=517 | 201606
Csa17g019100.1	0.31549	1.69748	4.03048	0.42116	0.673638	NA	AT1G62740.1	| stress-inducible protein | Chr1:23231026-23233380 FORWARD LENGTH=571 | 201606
Csa17g019110.1	12.407	0.458499	0.651134	0.704155	0.481336	NA	AT1G12270.1	| stress-inducible protein | Chr1:4172105-4174575 FORWARD LENGTH=572 | 201606
Csa17g019180.1	3.69791	-0.0284109	1.16803	-0.0243237	0.980594	NA	AT1G13770.1	| root UVB sensitive protein (Protein of unknown function%2C DUF647) | Chr1:4721717-4724345 FORWARD LENGTH=440 | 201606
Csa17g019200.1	0.823392	-0.0977284	2.73646	-0.0357134	0.971511	NA	AT1G13790.2	| XH/XS domain-containing protein | Chr1:4727438-4730229 FORWARD LENGTH=736 | 201606
Csa17g019220.1	4.5171	-0.495083	1.04318	-0.474591	0.635078	NA	AT1G13810.1	| Restriction endonuclease%2C type II-like superfamily protein | Chr1:4734088-4735164 FORWARD LENGTH=303 | 201606
Csa17g019250.1	6.84904	0.824732	0.835773	0.98679	0.323746	NA	AT1G13860.5	| QUASIMODO2 LIKE 1 | Chr1:4743754-4746256 REVERSE LENGTH=603 | 201606
Csa17g019300.1	9.23217	1.08159	0.649433	1.66544	0.0958254	NA	AT1G13910.1	| Leucine-rich repeat (LRR) family protein | Chr1:4755955-4757814 FORWARD LENGTH=330 | 201606
Csa17g019440.1	0.0570273	0.782546	6.34336	0.123365	0.901818	NA	AT5G02210.1	| GCK domain-containing protein | Chr5:439253-439874 REVERSE LENGTH=161 | 201606
Csa17g019460.1	0.544484	0.847052	3.48873	0.242796	0.808163	NA	AT1G14080.1	| fucosyltransferase 6 | Chr1:4822526-4824218 FORWARD LENGTH=537 | 201606
Csa17g019470.1	4.32975	-3.0451	1.80713	-1.68505	0.0919798	NA	AT1G14080.1	| fucosyltransferase 6 | Chr1:4822526-4824218 FORWARD LENGTH=537 | 201606
Csa17g019490.1	12.8965	0.753062	0.594618	1.26646	0.205347	NA	AT1G14100.1	| fucosyltransferase 8 | Chr1:4827961-4829587 FORWARD LENGTH=516 | 201606
Csa17g019500.1	0.137035	-1.95143	6.3211	-0.308718	0.757536	NA	AT1G14120.3	| 2-oxoglutarate (2OG) and Fe(II)-dependent oxygenase superfamily protein | Chr1:4833648-4834833 REVERSE LENGTH=312 | 201606
Csa17g019540.1	0.39399	-1.75296	4.95518	-0.353763	0.723517	NA	AT1G14160.1	| Uncharacterized protein family (UPF0497) | Chr1:4840798-4841660 REVERSE LENGTH=209 | 201606
Csa17g019560.1	9.38042	0.0370431	0.760631	0.0487004	0.961158	NA	AT1G14180.1	| RING/U-box superfamily protein | Chr1:4847828-4848970 FORWARD LENGTH=348 | 201606
Csa17g019570.1	0.0864347	1.97802	6.30152	0.313896	0.7536	NA	AT4G10457.1	| SCR-like 1 | Chr4:6466900-6467270 REVERSE LENGTH=92 | 201606
Csa17g019600.1	12.4217	0.755687	0.593256	1.2738	0.202736	NA	AT1G14205.1	| Ribosomal L18p/L5e family protein | Chr1:4855570-4856762 FORWARD LENGTH=169 | 201606
Csa17g019620.1	0.102666	0	6.34336	0	1	NA	AT1G14220.1	| Ribonuclease T2 family protein | Chr1:4858642-4859601 REVERSE LENGTH=228 | 201606
Csa17g019640.2	0.0783202	-2.02964	6.31648	-0.321324	0.747965	NA	AT1G14260.3	| RING/FYVE/PHD zinc finger superfamily protein | Chr1:4873200-4874430 FORWARD LENGTH=265 | 201606
Csa17g019680.1	4.4197	-0.633246	0.772238	-0.820014	0.412208	NA	AT1G14300.1	| ARM repeat superfamily protein | Chr1:4882654-4884686 REVERSE LENGTH=339 | 201606
Csa17g019690.2	0.226997	-2.08026	5.76255	-0.360997	0.718102	NA	AT1G14310.1	| Haloacid dehalogenase-like hydrolase (HAD) superfamily protein | Chr1:4885049-4886672 FORWARD LENGTH=254 | 201606
Csa17g019700.1	0.110434	2.35638	6.2858	0.374873	0.707755	NA	AT2G34280.1	| F-box and associated interaction domains-containing protein | Chr2:14470335-14471510 REVERSE LENGTH=391 | 201606
Csa17g019800.1	7.13021	1.4032	1.00416	1.39739	0.162297	NA	AT1G14390.1	| Leucine-rich repeat protein kinase family protein | Chr1:4924277-4926794 FORWARD LENGTH=728 | 201606
Csa17g019840.1	0.109903	0	6.34336	0	1	NA	AT1G14420.1	| Pectate lyase family protein | Chr1:4931844-4933405 REVERSE LENGTH=459 | 201606
Csa17g019850.1	1.02813	0.980442	1.89259	0.518043	0.604428	NA	AT1G14430.1	| glyoxal oxidase-related protein | Chr1:4934359-4936053 FORWARD LENGTH=564 | 201606
Csa17g019880.1	8.74472	1.56144	0.687384	2.27158	0.0231122	NA	AT1G14460.1	| AAA-type ATPase family protein | Chr1:4948962-4952750 REVERSE LENGTH=1116 | 201606
Csa17g019890.1	5.60317	-0.829815	1.06245	-0.781037	0.434781	NA	AT1G14470.1	| Pentatricopeptide repeat (PPR) superfamily protein | Chr1:4954080-4955702 FORWARD LENGTH=540 | 201606
Csa17g019930.1	0.0748314	0	6.34336	0	1	NA	AT1G14500.1	| Ankyrin repeat family protein | Chr1:4960375-4961780 FORWARD LENGTH=436 | 201606
Csa17g019950.1	5.31395	0.480369	0.868734	0.552953	0.580296	NA	AT1G63900.1	| E3 Ubiquitin ligase family protein | Chr1:23717056-23719086 FORWARD LENGTH=343 | 201606
Csa17g020050.1	11.7702	0.899078	0.650268	1.38263	0.166779	NA	AT1G14600.1	| Homeodomain-like superfamily protein | Chr1:5001185-5003370 REVERSE LENGTH=255 | 201606
Csa17g020080.1	6.40053	1.11945	1.10928	1.00916	0.312896	NA	AT1G14630.1	| XRI1-like protein | Chr1:5019995-5021445 FORWARD LENGTH=226 | 201606
Csa17g020090.1	0.33905	-2.03014	4.48838	-0.45231	0.651045	NA	AT1G14650.3	| SWAP (Suppressor-of-White-APricot)/surp domain-containing protein / ubiquitin family protein | Chr1:5028077-5030520 FORWARD LENGTH=785 | 201606
Csa17g020110.1	0.287966	3.08194	6.26501	0.491928	0.62277	NA	AT1G06810.1	| endonuclease/glycosyl hydrolase | Chr1:2091738-2092528 REVERSE LENGTH=202 | 201606
Csa17g020130.1	8.67177	-0.421401	0.710818	-0.592839	0.553289	NA	AT1G14660.1	| Na+/H+ exchanger 8 | Chr1:5032163-5036439 REVERSE LENGTH=756 | 201606
Csa17g020140.1	5.49275	0.356124	0.760547	0.468247	0.639608	NA	AT1G14660.1	| Na+/H+ exchanger 8 | Chr1:5032163-5036439 REVERSE LENGTH=756 | 201606
Csa17g020160.1	0.340469	3.18037	6.26291	0.50781	0.611586	NA	AT1G14680.1	| early endosome antigen | Chr1:5040861-5041733 FORWARD LENGTH=290 | 201606
Csa17g020210.1	8.55874	0.285277	0.774229	0.368466	0.712526	NA	AT5G42430.1	| F-box and associated interaction domains-containing protein | Chr5:16971312-16972499 REVERSE LENGTH=395 | 201606
Csa17g020220.1	0.163573	0.454249	6.3296	0.0717658	0.942788	NA	AT1G14688.1	| E3 ubiquitin ligase | Chr1:5049654-5050983 REVERSE LENGTH=170 | 201606
Csa17g020270.1	9.30963	-0.47051	0.632491	-0.743899	0.456937	NA	AT1G14730.1	| Cytochrome b561/ferric reductase transmembrane protein family | Chr1:5073244-5074568 FORWARD LENGTH=224 | 201606
Csa17g020290.1	2.76381	-1.52045	1.11034	-1.36936	0.170888	NA	AT3G13740.2	| Ribonuclease III family protein | Chr3:4504700-4505937 FORWARD LENGTH=172 | 201606
Csa17g020310.1	2.13847	0.727138	1.37648	0.528259	0.59732	NA	AT1G14750.1	| Cyclin family protein | Chr1:5079674-5082423 REVERSE LENGTH=578 | 201606
Csa17g020460.1	0.51912	3.57086	5.53123	0.645583	0.51855	NA	AT1G24000.1	| Polyketide cyclase/dehydrase and lipid transport superfamily protein | Chr1:8496057-8496526 REVERSE LENGTH=122 | 201606
Csa17g020540.1	4.69353	-0.444518	1.06471	-0.417501	0.676312	NA	AT1G14970.1	| O-fucosyltransferase family protein | Chr1:5162085-5164917 REVERSE LENGTH=562 | 201606
Csa17g020560.1	8.1064	0.0361999	0.670602	0.0539811	0.95695	NA	AT1G14990.1	| transmembrane protein | Chr1:5167354-5168151 REVERSE LENGTH=122 | 201606
Csa17g020580.1	5.47106	-2.18876	1.32628	-1.65029	0.0988827	NA	AT1G15010.1	| mediator of RNA polymerase II transcription subunit | Chr1:5171215-5171643 FORWARD LENGTH=142 | 201606
Csa17g020610.1	0.354611	-1.22845	5.00595	-0.245398	0.806148	NA	AT1G15040.1	| Class I glutamine amidotransferase-like superfamily protein | Chr1:5180038-5181315 REVERSE LENGTH=395 | 201606
Csa17g020620.1	2.13415	-0.102246	1.31714	-0.0776271	0.938125	NA	AT1G15050.2	| indole-3-acetic acid inducible 34 | Chr1:5182256-5182998 REVERSE LENGTH=153 | 201606
Csa17g020640.1	10.6382	-1.53173	0.763204	-2.00698	0.0447519	NA	AT1G15080.1	| lipid phosphate phosphatase 2 | Chr1:5188080-5189476 FORWARD LENGTH=290 | 201606
Csa17g020730.1	1.95653	0.289383	1.6273	0.17783	0.858856	NA	AT1G15190.1	| Fasciclin-like arabinogalactan family protein | Chr1:5227275-5228021 FORWARD LENGTH=248 | 201606
Csa17g020750.1	1.66668	0.749644	1.43524	0.522312	0.601453	NA	AT1G15210.1	| pleiotropic drug resistance 7 | Chr1:5231552-5236573 REVERSE LENGTH=1442 | 201606
Csa17g020760.1	8.22986	-0.422317	0.720762	-0.585931	0.557922	NA	AT1G15215.2	| SAWADEE HOMEODOMAIN protein | Chr1:5238096-5239770 FORWARD LENGTH=258 | 201606
Csa17g020830.1	0.0720705	-1.14101	6.34336	-0.179875	0.857251	NA	AT1G06560.1	| NOL1/NOP2/sun family protein | Chr1:2007660-2011824 FORWARD LENGTH=599 | 201606
Csa17g020840.1	2.00441	1.6624	1.65597	1.00388	0.315435	NA	AT1G06570.1	| 4-hydroxyphenylpyruvate dioxygenase | Chr1:2012015-2013459 REVERSE LENGTH=445 | 201606
Csa17g020880.1	1.88529	0.182846	1.93731	0.0943817	0.924806	NA	AT3G42170.1	| BED zinc finger and hAT dimerization domain-containing protein DAYSLEEPER | Chr3:14321838-14323928 FORWARD LENGTH=696 | 201606
Csa17g020900.1	11.7968	-0.27848	0.561991	-0.495524	0.62023	NA	AT1G15320.2	| seed dormancy control protein | Chr1:5272468-5274029 REVERSE LENGTH=289 | 201606
Csa17g020910.1	1.40403	-0.390187	2.28532	-0.170736	0.864431	NA	AT1G15330.1	| Cystathionine beta-synthase (CBS) protein | Chr1:5274368-5275499 FORWARD LENGTH=352 | 201606
Csa17g020940.1	1.72249	1.51979	1.88835	0.804824	0.420921	NA	AT1G15360.2	| Integrase-type DNA-binding superfamily protein | Chr1:5283609-5284506 FORWARD LENGTH=199 | 201606
Csa17g020960.1	0.739488	1.67971	2.38848	0.703252	0.481898	NA	AT1G15380.2	| Lactoylglutathione lyase / glyoxalase I family protein | Chr1:5290955-5292287 FORWARD LENGTH=174 | 201606
Csa17g020970.1	0.146392	0	6.34336	0	1	NA	AT1G15385.1	| cotton fiber protein | Chr1:5292976-5293197 REVERSE LENGTH=73 | 201606
Csa17g021010.1	0.107739	-2.02964	6.31648	-0.321324	0.747965	NA	AT1G15415.1	| late embryogenesis abundant-like protein | Chr1:5300931-5301412 REVERSE LENGTH=96 | 201606
Csa17g021020.1	10.8166	0.171438	0.622514	0.275397	0.783012	NA	AT1G15420.1	| WD repeat protein | Chr1:5301794-5303296 REVERSE LENGTH=278 | 201606
Csa17g021050.1	0.228024	1.97802	6.30152	0.313895	0.7536	NA	AT1G15460.2	| HCO3- transporter family | Chr1:5310196-5313376 REVERSE LENGTH=683 | 201606
Csa17g021070.1	11.357	-1.11009	0.721004	-1.53965	0.123645	NA	AT1G15480.1	| Tetratricopeptide repeat (TPR)-like superfamily protein | Chr1:5318307-5320422 FORWARD LENGTH=594 | 201606
Csa17g021120.1	0.074994	0	6.34336	0	1	NA	AT1G15530.1	| Concanavalin A-like lectin protein kinase family protein | Chr1:5339961-5341931 REVERSE LENGTH=656 | 201606
Csa17g021130.1	0.0588375	0	6.34336	0	1	NA	AT1G13550.1	| hypothetical protein (DUF1262) | Chr1:4637072-4638315 REVERSE LENGTH=388 | 201606
Csa17g021150.1	0.827577	-2.61885	2.40274	-1.08994	0.275738	NA	AT1G15540.3	| 2-oxoglutarate-dependent dioxygenase-like protein | Chr1:5342566-5343705 FORWARD LENGTH=327 | 201606
Csa17g021190.1	0.0753335	0	6.34336	0	1	NA	AT1G15590.2	| E3 ubiquitin-protein ligase | Chr1:5367374-5368232 FORWARD LENGTH=179 | 201606
Csa17g021210.1	8.65098	-0.037434	0.679891	-0.0550588	0.956092	NA	AT1G15660.1	| centromere protein C | Chr1:5381230-5385057 FORWARD LENGTH=705 | 201606
Csa17g021280.1	1.19088	2.98117	2.50798	1.18867	0.234569	NA	AT1G15720.1	| TRF-like 5 | Chr1:5406138-5407310 FORWARD LENGTH=390 | 201606
Csa17g021310.1	0.787543	0.204313	2.0103	0.101633	0.919048	NA	AT1G15740.1	| Leucine-rich repeat family protein | Chr1:5411509-5414544 FORWARD LENGTH=585 | 201606
Csa17g021330.1	0.275864	0	6.34336	0	1	NA	AT2G47610.1	| Ribosomal protein L7Ae/L30e/S12e/Gadd45 family protein | Chr2:19529854-19531401 FORWARD LENGTH=257 | 201606
Csa17g021340.1	1.57768	0.78256	2.44599	0.319936	0.749017	NA	AT1G15760.1	| Sterile alpha motif (SAM) domain-containing protein | Chr1:5425714-5426322 FORWARD LENGTH=202 | 201606
Csa17g021360.1	2.8435	-1.64131	1.05813	-1.55115	0.120866	NA	AT1G15780.1	| mediator of RNA polymerase II transcription subunit 15a-like protein | Chr1:5430446-5435921 REVERSE LENGTH=1335 | 201606
Csa17g021380.1	0.0657935	0	6.34336	0	1	NA	AT1G15790.4	| mediator of RNA polymerase II transcription subunit 15a-like protein | Chr1:5438477-5439820 REVERSE LENGTH=179 | 201606
Csa17g021460.1	0.77359	-2.11564	3.22974	-0.655049	0.512436	NA	AT1G15870.1	| Mitochondrial glycoprotein family protein | Chr1:5457153-5458245 FORWARD LENGTH=242 | 201606
Csa17g021480.1	1.18798	2.69616	2.29553	1.17453	0.240184	NA	AT1G15890.1	| Disease resistance protein (CC-NBS-LRR class) family | Chr1:5461406-5463961 FORWARD LENGTH=851 | 201606
Csa17g021520.1	7.63983	-0.518852	0.654742	-0.792453	0.428097	NA	AT3G44770.2	| transmembrane protein%2C putative (DUF626) | Chr3:16316698-16318109 FORWARD LENGTH=318 | 201606
Csa17g021620.1	0.544986	-1.14102	3.77126	-0.302557	0.762227	NA	AT1G16022.1	| transmembrane protein | Chr1:5501396-5501856 REVERSE LENGTH=123 | 201606
Csa17g021640.1	13.016	0.289351	0.474896	0.609293	0.542331	NA	AT1G16040.1	| phosphatidylinositol-glycan biosynthesis class F-like protein | Chr1:5504747-5506456 FORWARD LENGTH=226 | 201606
Csa17g021660.1	0.342286	0	6.17567	0	1	NA	AT1G16070.1	| tubby like protein 8 | Chr1:5511899-5513779 REVERSE LENGTH=397 | 201606
Csa17g021710.1	0.31897	-1.14102	3.5761	-0.31907	0.749674	NA	AT1G16150.1	| wall associated kinase-like 4 | Chr1:5532415-5534877 FORWARD LENGTH=761 | 201606
Csa17g021780.1	3.4171	0.51768	1.10634	0.467921	0.639841	NA	AT1G16220.1	| Protein phosphatase 2C family protein | Chr1:5548653-5550553 FORWARD LENGTH=491 | 201606
Csa17g021840.1	2.35677	0.137784	1.30588	0.105511	0.915971	NA	AT1G16290.2	| transglycosylase | Chr1:5570938-5573565 REVERSE LENGTH=428 | 201606
Csa17g021850.1	1.58007	1.02823	1.52265	0.67529	0.499492	NA	AT1G16300.1	| glyceraldehyde-3-phosphate dehydrogenase of plastid 2 | Chr1:5574433-5577406 FORWARD LENGTH=420 | 201606
Csa17g021880.1	0.504006	-1.14103	3.33383	-0.342257	0.732158	NA	AT1G16330.1	| cyclin b3%3B1 | Chr1:5582387-5587391 REVERSE LENGTH=648 | 201606
Csa17g021890.1	0.0753531	0.782546	6.34336	0.123365	0.901818	NA	AT1G16330.1	| cyclin b3%3B1 | Chr1:5582387-5587391 REVERSE LENGTH=648 | 201606
Csa17g021900.1	2.85993	0.462199	1.12141	0.412159	0.680223	NA	AT1G16340.3	| Aldolase superfamily protein | Chr1:5588123-5590469 REVERSE LENGTH=291 | 201606
Csa17g021950.1	0.351445	-1.14101	6.34336	-0.179875	0.857251	NA	AT1G16390.1	| organic cation/carnitine transporter 3 | Chr1:5602921-5604477 FORWARD LENGTH=518 | 201606
Csa17g021970.1	1.90088	-0.742398	1.77849	-0.417432	0.676363	NA	AT1G16410.1	| cytochrome p450 79f1 | Chr1:5608862-5611118 FORWARD LENGTH=538 | 201606
Csa17g021990.1	5.47377	-0.826934	1.47745	-0.559704	0.575681	NA	AT1G16420.1	| metacaspase 8 | Chr1:5612304-5613829 REVERSE LENGTH=381 | 201606
Csa17g022020.1	2.49343	1.53467	1.25118	1.22658	0.219981	NA	AT1G16445.1	| S-adenosyl-L-methionine-dependent methyltransferases superfamily protein | Chr1:5617811-5619303 FORWARD LENGTH=274 | 201606
Csa17g022050.1	11.0528	-0.432618	0.621689	-0.695875	0.486507	NA	AT1G16480.1	| Tetratricopeptide repeat (TPR)-like superfamily protein | Chr1:5625843-5628656 REVERSE LENGTH=937 | 201606
Csa17g022070.1	5.27447	-0.112835	1.11034	-0.101621	0.919057	NA	AT1G16500.1	| filamentous hemagglutinin transporter | Chr1:5639079-5639995 FORWARD LENGTH=259 | 201606
Csa17g022080.1	5.11579	1.10725	1.72148	0.643193	0.520099	NA	AT1G16515.2	| transmembrane protein | Chr1:5647605-5647868 REVERSE LENGTH=87 | 201606
Csa17g022100.1	1.83082	1.23672	1.74488	0.708771	0.478467	NA	AT1G16530.1	| ASYMMETRIC LEAVES 2-like 9 | Chr1:5651470-5652839 REVERSE LENGTH=165 | 201606
Csa17g022110.1	5.63857	-0.409589	0.838236	-0.488633	0.625102	NA	AT1G16540.2	| molybdenum cofactor sulfurase (LOS5) (ABA3) | Chr1:5659465-5664649 FORWARD LENGTH=724 | 201606
Csa17g022140.1	5.26748	0.00615518	0.866938	0.00709991	0.994335	NA	AT1G16570.1	| UDP-Glycosyltransferase superfamily protein | Chr1:5670763-5673423 REVERSE LENGTH=465 | 201606
Csa17g022150.1	9.74508	0.0466025	0.553469	0.0842008	0.932897	NA	AT1G16590.1	| DNA-binding HORMA family protein | Chr1:5673886-5674890 FORWARD LENGTH=215 | 201606
Csa17g022180.1	2.00217	-0.0272565	1.90084	-0.0143392	0.988559	NA	AT1G16630.1	| transmembrane protein | Chr1:5682212-5684749 REVERSE LENGTH=845 | 201606
Csa17g022190.1	0.0717628	0	6.34336	0	1	NA	AT1G16640.1	| AP2/B3-like transcriptional factor family protein | Chr1:5686763-5687533 FORWARD LENGTH=134 | 201606
Csa17g022270.1	3.64786	0.964355	1.04607	0.921882	0.35659	NA	AT1G16705.2	| p300/CBP acetyltransferase-related protein-like protein | Chr1:5712469-5713522 FORWARD LENGTH=129 | 201606
Csa17g022310.1	5.73071	1.31564	0.909486	1.44657	0.148017	NA	AT1G16730.1	| hypothetical protein | Chr1:5726617-5727312 REVERSE LENGTH=202 | 201606
Csa17g022340.1	0.0832347	0	6.34336	0	1	NA	AT4G32030.1	| hypothetical protein | Chr4:15490903-15493007 FORWARD LENGTH=253 | 201606
Csa17g022370.1	5.54959	-0.691304	0.796912	-0.867478	0.38568	NA	AT1G16780.3	| Inorganic H pyrophosphatase family protein | Chr1:5739468-5743569 REVERSE LENGTH=802 | 201606
Csa17g022390.1	11.4133	0.399674	0.547717	0.729709	0.465568	NA	AT1G16800.2	| P-loop containing nucleoside triphosphate hydrolases superfamily protein | Chr1:5745523-5755263 REVERSE LENGTH=2226 | 201606
Csa17g022410.1	5.35435	-0.169477	0.793025	-0.21371	0.830773	NA	AT1G16825.1	| Reticulon family protein | Chr1:5758877-5760340 FORWARD LENGTH=155 | 201606
Csa17g022420.1	10.194	-0.196738	0.603571	-0.325956	0.744458	NA	AT1G16830.1	| Pentatricopeptide repeat (PPR) superfamily protein | Chr1:5760793-5762619 FORWARD LENGTH=608 | 201606
Csa17g022510.1	2.86813	-0.166629	1.20184	-0.138645	0.88973	NA	AT1G78830.1	| Curculin-like (mannose-binding) lectin family protein | Chr1:29637141-29638508 REVERSE LENGTH=455 | 201606
Csa17g022630.1	5.40467	0.555312	0.853464	0.650657	0.515268	NA	AT5G04220.3	| Calcium-dependent lipid-binding (CaLB domain) family protein | Chr5:1155985-1158206 REVERSE LENGTH=478 | 201606
Csa17g022650.1	2.31516	0.675333	1.24748	0.541359	0.58826	NA	AT1G17020.1	| senescence-related gene 1 | Chr1:5820258-5821741 FORWARD LENGTH=358 | 201606
Csa17g022660.1	3.4614	-0.477503	1.04726	-0.455953	0.648424	NA	AT1G17030.1	| hypothetical protein | Chr1:5822487-5824424 FORWARD LENGTH=502 | 201606
Csa17g022690.1	0.150165	0	6.34336	0	1	NA	AT1G17060.1	| cytochrome p450 72c1 | Chr1:5832989-5835255 REVERSE LENGTH=313 | 201606
Csa17g022720.1	11.5244	0.385781	0.690311	0.558851	0.576263	NA	AT1G17090.5	| transmembrane protein | Chr1:5842464-5842745 REVERSE LENGTH=93 | 201606
Csa17g022800.1	0.680235	0.588711	4.71979	0.124733	0.900735	NA	AT1G17150.1	| Pectin lyase-like superfamily protein | Chr1:5865707-5867495 FORWARD LENGTH=402 | 201606
Csa17g022820.1	1.01188	1.58163	2.52465	0.626476	0.531003	NA	AT1G18080.1	| Transducin/WD40 repeat-like superfamily protein | Chr1:6222325-6223901 FORWARD LENGTH=327 | 201606
Csa17g022840.1	7.95336	0.48667	0.871836	0.558212	0.576699	NA	AT1G17170.1	| glutathione S-transferase TAU 24 | Chr1:5869895-5870691 FORWARD LENGTH=218 | 201606
Csa17g022870.1	0.964745	-0.639181	2.91612	-0.219189	0.826503	NA	AT1G17180.1	| glutathione S-transferase TAU 25 | Chr1:5872208-5872958 FORWARD LENGTH=221 | 201606
Csa17g022940.1	2.39226	-0.449187	1.17184	-0.383317	0.701485	NA	AT1G17260.1	| autoinhibited H[+]-ATPase isoform 10 | Chr1:5904058-5908898 FORWARD LENGTH=947 | 201606
Csa17g022960.1	2.64747	0.508824	1.27512	0.399041	0.689863	NA	AT1G17260.1	| autoinhibited H[+]-ATPase isoform 10 | Chr1:5904058-5908898 FORWARD LENGTH=947 | 201606
Csa17g023080.1	11.7537	-0.491629	0.735964	-0.668007	0.504129	NA	AT1G17350.5	| NADH:ubiquinone oxidoreductase intermediate-associated protein 30 | Chr1:5942391-5944272 FORWARD LENGTH=227 | 201606
Csa17g023150.1	1.78148	-1.80246	1.86909	-0.964352	0.33487	NA	AT1G17430.1	| alpha/beta-Hydrolases superfamily protein | Chr1:5982310-5983919 FORWARD LENGTH=332 | 201606
Csa17g023190.1	4.51467	0.592007	1.11433	0.531267	0.595234	NA	AT1G17460.2	| TRF-like 3 | Chr1:5999519-6002546 FORWARD LENGTH=624 | 201606
Csa17g023200.1	2.4929	0.845602	1.428	0.59216	0.553743	NA	AT5G41770.1	| crooked neck protein%2C putative / cell cycle protein | Chr5:16718021-16720936 FORWARD LENGTH=705 | 201606
Csa17g023220.1	0.420367	0.782552	5.05324	0.154861	0.876931	NA	AT1G17480.1	| IQ-domain 7 | Chr1:6006675-6008132 REVERSE LENGTH=371 | 201606
Csa17g023250.1	4.54847	0.350585	0.992491	0.353238	0.72391	NA	AT1G17500.2	| ATPase E1-E2 type family protein / haloacid dehalogenase-like hydrolase family protein | Chr1:6018757-6023201 FORWARD LENGTH=1216 | 201606
Csa17g023290.1	7.65372	0.51708	0.609142	0.848866	0.395956	NA	AT1G17540.1	| kinase with adenine nucleotide alpha hydrolases-like domain-containing protein | Chr1:6029551-6032641 REVERSE LENGTH=728 | 201606
Csa17g023330.1	6.32151	1.21168	1.05816	1.14508	0.252178	NA	AT5G48770.1	| Disease resistance protein (TIR-NBS-LRR class) family | Chr5:19773277-19777242 REVERSE LENGTH=1190 | 201606
Csa17g023360.1	0.069009	0	6.34336	0	1	NA	AT1G17610.2	| Disease resistance protein (TIR-NBS class) | Chr1:6056895-6058157 FORWARD LENGTH=420 | 201606
Csa17g023450.1	7.47724	0.255906	0.824084	0.310534	0.756155	NA	AT1G17690.1	| U3 small nucleolar RNA-associated protein | Chr1:6082878-6088157 REVERSE LENGTH=754 | 201606
Csa17g023460.1	0.516825	0	4.63827	0	1	NA	AT1G17700.1	| prenylated RAB acceptor 1.F1 | Chr1:6089588-6090130 FORWARD LENGTH=180 | 201606
Csa17g023470.1	0.581667	3.35327	5.32642	0.629555	0.528985	NA	AT1G17710.2	| Pyridoxal phosphate phosphatase-related protein | Chr1:6090763-6091755 REVERSE LENGTH=247 | 201606
Csa17g023480.1	4.15115	-0.0625795	1.1686	-0.0535508	0.957293	NA	AT1G17710.1	| Pyridoxal phosphate phosphatase-related protein | Chr1:6090763-6091975 REVERSE LENGTH=279 | 201606
Csa17g023500.1	12.4213	-0.175174	0.530296	-0.330333	0.741148	NA	AT1G17730.1	| vacuolar protein sorting 46.1 | Chr1:6099210-6100153 FORWARD LENGTH=203 | 201606
Csa17g023520.1	1.8733	0.414934	1.77481	0.233791	0.815148	NA	AT1G17750.1	| PEP1 receptor 2 | Chr1:6106656-6110008 FORWARD LENGTH=1088 | 201606
Csa17g023580.1	0.318243	-0.991628	5.35731	-0.185098	0.853152	NA	AT1G17810.1	| beta-tonoplast intrinsic protein | Chr1:6130209-6131442 FORWARD LENGTH=267 | 201606
Csa17g023620.1	0.466443	2.46885	4.18803	0.589501	0.555525	NA	AT1G15130.1	| Endosomal targeting BRO1-like domain-containing protein | Chr1:5206217-5209848 REVERSE LENGTH=846 | 201606
Csa17g023650.1	2.10507	1.08151	1.36968	0.789612	0.429755	NA	AT1G17870.1	| ethylene-dependent gravitropism-deficient and yellow-green-like 3 | Chr1:6150036-6152185 REVERSE LENGTH=573 | 201606
Csa17g023690.1	8.71479	0.735694	0.668618	1.10032	0.271193	NA	AT1G17920.2	| homeodomain GLABROUS 12 | Chr1:6162214-6165033 REVERSE LENGTH=687 | 201606
Csa17g023720.1	0.350098	-2.02964	6.31648	-0.321324	0.747965	NA	AT1G17950.1	| myb domain protein 52 | Chr1:6177764-6179063 FORWARD LENGTH=249 | 201606
Csa17g023750.1	0.159927	0	6.34336	0	1	NA	AT5G26830.1	| Threonyl-tRNA synthetase | Chr5:9437351-9441568 FORWARD LENGTH=709 | 201606
Csa17g023810.1	10.3505	0.49513	0.571151	0.866898	0.385998	NA	AT1G18040.1	| cyclin-dependent kinase D1%3B3 | Chr1:6207128-6209299 REVERSE LENGTH=391 | 201606
Csa17g023850.1	3.33282	3.91306	1.68675	2.31988	0.0203474	NA	AT3G54180.1	| cyclin-dependent kinase B1%3B1 | Chr3:20059882-20061250 FORWARD LENGTH=309 | 201606
Csa17g023860.1	0.640562	0.78256	2.44902	0.31954	0.749317	NA	AT2G32300.2	| uclacyanin 1 | Chr2:13722420-13723464 FORWARD LENGTH=291 | 201606
Csa17g023870.1	1.52996	0.388955	1.67513	0.232194	0.816388	NA	AT1G70770.2	| transmembrane protein (Protein of unknown function DUF2359%2C transmembrane) | Chr1:26688622-26691185 REVERSE LENGTH=610 | 201606
Csa17g023890.1	0.0773023	-1.14101	6.34336	-0.179875	0.857251	NA	AT1G18100.1	| PEBP (phosphatidylethanolamine-binding protein) family protein | Chr1:6228049-6230110 REVERSE LENGTH=173 | 201606
Csa17g023900.1	0.445058	-2.02972	5.85316	-0.346774	0.728761	NA	AT3G14210.1	| GDSL-like lipase/acylhydrolase superfamily protein | Chr3:4729886-4731562 FORWARD LENGTH=392 | 201606
Csa17g024000.1	6.0717	-0.800441	0.853826	-0.937475	0.348514	NA	AT2G05645.1	| transmembrane protein | Chr2:2101497-2102111 REVERSE LENGTH=204 | 201606
Csa17g024010.1	12.6032	0.828288	0.976008	0.848648	0.396077	NA	AT1G18250.1	| Pathogenesis-related thaumatin superfamily protein | Chr1:6277024-6278005 REVERSE LENGTH=243 | 201606
Csa17g024050.1	0.0916047	0	6.34336	0	1	NA	AT1G18280.1	| Bifunctional inhibitor/lipid-transfer protein/seed storage 2S albumin superfamily protein | Chr1:6294403-6295207 FORWARD LENGTH=180 | 201606
Csa17g024080.1	0.0743785	0	6.34336	0	1	NA	AT5G15870.1	| glycosyl hydrolase family 81 protein | Chr5:5182641-5184878 REVERSE LENGTH=745 | 201606
Csa17g024090.1	3.49498	-0.634725	1.10819	-0.572757	0.566809	NA	AT3G10110.1	| Mitochondrial import inner membrane translocase subunit Tim17/Tim22/Tim23 family protein | Chr3:3116225-3117378 FORWARD LENGTH=173 | 201606
Csa17g024130.1	2.40306	0.0479654	1.47301	0.0325629	0.974023	NA	AT1G18350.1	| MAP kinase kinase 7 | Chr1:6315686-6316609 FORWARD LENGTH=307 | 201606
Csa17g024150.1	2.61752	-0.209141	1.1926	-0.175365	0.860793	NA	AT1G18370.1	| ATP binding microtubule motor family protein | Chr1:6319732-6323820 REVERSE LENGTH=974 | 201606
Csa17g024170.1	3.55022	-2.66067	1.70703	-1.55865	0.119079	NA	AT1G18400.1	| BR enhanced expression 1 | Chr1:6331464-6333576 FORWARD LENGTH=260 | 201606
Csa17g024190.1	0.0842964	-2.13028	6.3109	-0.337556	0.735698	NA	AT1G77180.2	| chromatin protein family | Chr1:28999791-29001632 REVERSE LENGTH=613 | 201606
Csa17g024250.1	3.14056	-0.403591	0.948123	-0.425673	0.670346	NA	AT1G18460.1	| alpha/beta-Hydrolases superfamily protein | Chr1:6352682-6355971 FORWARD LENGTH=701 | 201606
Csa17g024300.1	8.66558	0.197027	0.610289	0.322843	0.746814	NA	AT1G18490.1	| 2-aminoethanethiol dioxygenase%2C putative (DUF1637) | Chr1:6367116-6368640 FORWARD LENGTH=282 | 201606
Csa17g024330.1	0.0598445	0	6.34336	0	1	NA	AT1G18520.1	| tetraspanin11 | Chr1:6375051-6376178 FORWARD LENGTH=271 | 201606
Csa17g024350.1	0.735856	-1.14103	3.31916	-0.343769	0.73102	NA	AT1G18550.1	| ATP binding microtubule motor family protein | Chr1:6381656-6384340 REVERSE LENGTH=725 | 201606
Csa17g024370.1	8.0195	0.199188	1.2995	0.153281	0.878177	NA	AT1G18570.1	| myb domain protein 51 | Chr1:6389765-6391026 FORWARD LENGTH=352 | 201606
Csa17g024390.1	0.680332	-0.179234	2.58817	-0.0692514	0.944789	NA	AT1G18590.1	| sulfotransferase 17 | Chr1:6398634-6399674 FORWARD LENGTH=346 | 201606
Csa17g024430.1	5.94737	-0.830091	0.839203	-0.989142	0.322594	NA	AT1G18630.1	| glycine-rich RNA-binding protein 6 | Chr1:6415226-6416283 FORWARD LENGTH=155 | 201606
Csa17g024440.1	4.62719	-0.0059708	1.25484	-0.00475822	0.996204	NA	AT1G18650.1	| plasmodesmata callose-binding protein 3 | Chr1:6419036-6420413 REVERSE LENGTH=184 | 201606
Csa17g024500.1	0.471581	0.977158	3.34969	0.291716	0.770503	NA	AT1G18700.1	| DNAJ heat shock N-terminal domain-containing protein | Chr1:6437591-6443046 FORWARD LENGTH=700 | 201606
Csa17g024510.1	0.561146	-0.179234	2.81732	-0.0636187	0.949274	NA	AT1G20450.1	| Dehydrin family protein | Chr1:7088235-7089107 REVERSE LENGTH=260 | 201606
Csa17g024570.1	2.81331	2.12436	1.27639	1.66434	0.096044	NA	AT1G18750.4	| AGAMOUS-like 65 | Chr1:6467266-6469698 FORWARD LENGTH=380 | 201606
Csa17g024640.1	0.861451	-2.04668	2.02543	-1.01049	0.31226	NA	AT1G18830.3	| Transducin/WD40 repeat-like superfamily protein | Chr1:6489309-6494218 FORWARD LENGTH=963 | 201606
Csa17g024690.1	0.522694	2.96117	3.64459	0.812484	0.416514	NA	AT1G18860.1	| WRKY DNA-binding protein 61 | Chr1:6508907-6511209 FORWARD LENGTH=528 | 201606
Csa17g024700.1	2.99879	0.88338	1.47025	0.600836	0.54795	NA	AT1G18870.1	| isochorismate synthase 2 | Chr1:6515486-6519176 FORWARD LENGTH=562 | 201606
Csa17g024710.2	8.61024	-0.73218	0.650207	-1.12607	0.260135	NA	AT1G18880.1	| Major facilitator superfamily protein | Chr1:6520800-6523241 FORWARD LENGTH=587 | 201606
Csa17g024750.1	0.352953	1.42199	5.18101	0.274462	0.783729	NA	AT1G18940.1	| Nodulin-like / Major Facilitator Superfamily protein | Chr1:6543852-6545592 FORWARD LENGTH=526 | 201606
Csa17g024780.1	7.82799	1.82967	0.93252	1.96207	0.0497544	NA	AT1G19470.1	| Galactose oxidase/kelch repeat superfamily protein | Chr1:6741296-6742534 FORWARD LENGTH=412 | 201606
Csa17g024790.1	11.2116	0.855784	0.878395	0.974259	0.329928	NA	AT1G18970.1	| germin-like protein 4 | Chr1:6554702-6555364 REVERSE LENGTH=220 | 201606
Csa17g024800.1	8.51402	-0.632745	0.844887	-0.748911	0.453911	NA	AT1G18980.1	| RmlC-like cupins superfamily protein | Chr1:6557364-6558026 REVERSE LENGTH=220 | 201606
Csa17g024810.1	10.3721	1.94885	0.778452	2.50349	0.0122975	NA	AT1G18990.1	| myosin-binding protein%2C putative (Protein of unknown function%2C DUF593) | Chr1:6558778-6560432 REVERSE LENGTH=524 | 201606
Csa17g024840.1	1.35366	-2.14031	2.4158	-0.885963	0.375637	NA	AT1G19020.1	| CDP-diacylglycerol-glycerol-3-phosphate 3-phosphatidyltransferase | Chr1:6568142-6568402 FORWARD LENGTH=86 | 201606
Csa17g024850.1	5.05047	0.790945	0.991777	0.797502	0.425159	NA	AT1G19025.1	| DNA repair metallo-beta-lactamase family protein | Chr1:6568920-6570800 FORWARD LENGTH=549 | 201606
Csa17g024880.1	0.497745	-0.973933	3.27239	-0.297622	0.765992	NA	AT2G28000.1	| chaperonin-60alpha | Chr2:11926603-11929184 FORWARD LENGTH=586 | 201606
Csa17g024900.1	0.280787	0	6.34336	0	1	NA	AT1G19090.1	| receptor-like serine/threonine kinase 2 | Chr1:6590350-6592615 FORWARD LENGTH=615 | 201606
Csa17g024930.1	6.72034	-1.35592	0.760388	-1.78319	0.0745547	NA	AT1G19120.1	| Small nuclear ribonucleoprotein family protein | Chr1:6608288-6609162 FORWARD LENGTH=128 | 201606
Csa17g024980.1	0.207437	-1.57301	6.29195	-0.250004	0.802584	NA	AT1G19250.1	| flavin-dependent monooxygenase 1 | Chr1:6650656-6653053 REVERSE LENGTH=530 | 201606
Csa17g025000.1	0.0842964	-2.13028	6.3109	-0.337556	0.735698	NA	AT1G19200.2	| cyclin-dependent kinase%2C putative (DUF581) | Chr1:6625104-6625895 REVERSE LENGTH=228 | 201606
Csa17g025020.1	0.982663	-0.988812	2.42008	-0.408587	0.682843	NA	AT1G19230.2	| Riboflavin synthase-like superfamily protein | Chr1:6644189-6649149 FORWARD LENGTH=952 | 201606
Csa17g025050.1	2.68151	-1.20732	2.39026	-0.505098	0.61349	NA	AT1G19250.1	| flavin-dependent monooxygenase 1 | Chr1:6650656-6653053 REVERSE LENGTH=530 | 201606
Csa17g025120.1	9.15673	0.281762	0.700465	0.40225	0.6875	NA	AT1G19330.2	| histone deacetylase complex subunit | Chr1:6680824-6683290 REVERSE LENGTH=242 | 201606
Csa17g025170.1	0.32534	2.35638	6.2858	0.374873	0.707755	NA	AT2G33175.1	| transmembrane protein | Chr2:14062754-14063317 REVERSE LENGTH=187 | 201606
Csa17g025190.1	1.52246	1.10449	1.40936	0.783685	0.433225	NA	AT1G19400.3	| Erythronate-4-phosphate dehydrogenase family protein | Chr1:6712222-6713676 REVERSE LENGTH=303 | 201606
Csa17g025200.1	2.87048	-0.434587	1.27303	-0.341381	0.732817	NA	AT1G19380.1	| sugar%2C putative (DUF1195) | Chr1:6698129-6698662 FORWARD LENGTH=147 | 201606
Csa17g025250.1	5.07401	-1.00784	1.11102	-0.907129	0.364339	NA	AT1G19430.2	| S-adenosyl-L-methionine-dependent methyltransferases superfamily protein | Chr1:6725204-6727533 REVERSE LENGTH=605 | 201606
Csa17g025310.1	2.92336	0.332193	1.51952	0.218617	0.826949	NA	AT1G19490.1	| Basic-leucine zipper (bZIP) transcription factor family protein | Chr1:6751953-6753959 REVERSE LENGTH=471 | 201606
Csa17g025320.1	4.32163	0.0251884	1.08199	0.0232797	0.981427	NA	AT1G19500.1	| hypothetical protein | Chr1:6754952-6755536 REVERSE LENGTH=80 | 201606
Csa17g025330.1	1.17382	1.91614	2.85107	0.672078	0.501534	NA	AT1G60720.1	| RNA-directed DNA polymerase (reverse transcriptase)-related family protein | Chr1:22357072-22357941 FORWARD LENGTH=289 | 201606
Csa17g025360.1	0.170543	0	6.34336	0	1	NA	AT1G19530.2	| DNA polymerase epsilon catalytic subunit A | Chr1:6763976-6764686 FORWARD LENGTH=117 | 201606
Csa17g025390.2	3.02467	-1.73509	1.3827	-1.25486	0.209531	NA	AT1G19580.1	| gamma carbonic anhydrase 1 | Chr1:6774937-6777092 FORWARD LENGTH=275 | 201606
Csa17g025410.1	0.146248	0	6.34336	0	1	NA	AT1G19610.1	| defensin-like protein | Chr1:6781674-6782024 REVERSE LENGTH=78 | 201606
Csa17g025430.1	0.22741	0	6.34336	0	1	NA	AT1G19630.1	| cytochrome P450%2C family 722%2C subfamily A%2C polypeptide 1 | Chr1:6785427-6787967 REVERSE LENGTH=476 | 201606
Csa17g025490.1	6.9689	-2.38905	1.35938	-1.75746	0.0788393	NA	AT1G19670.1	| chlorophyllase 1 | Chr1:6803796-6804923 REVERSE LENGTH=324 | 201606
Csa17g025590.1	0.30876	0	6.34336	0	1	NA	AT1G19790.2	| SHI-related sequence 7 | Chr1:6838400-6839831 REVERSE LENGTH=345 | 201606
Csa17g025610.1	0.0864347	1.97802	6.30152	0.313896	0.7536	NA	AT3G01610.2	| cell division cycle 48C | Chr3:231787-235279 FORWARD LENGTH=830 | 201606
Csa17g025620.1	2.061	2.80022	2.001	1.39941	0.161691	NA	AT1G19830.1	| SAUR-like auxin-responsive protein family | Chr1:6852230-6852583 FORWARD LENGTH=117 | 201606
Csa17g025650.1	6.17936	-0.114377	0.904938	-0.126393	0.899421	NA	AT1G19850.1	| Transcriptional factor B3 family protein / auxin-responsive factor AUX/IAA-like protein | Chr1:6887353-6891182 FORWARD LENGTH=902 | 201606
Csa17g025720.1	0.247247	0	6.34336	0	1	NA	AT1G19900.1	| glyoxal oxidase-related protein | Chr1:6907038-6908684 REVERSE LENGTH=548 | 201606
Csa17g025750.1	1.66145	-1.55374	1.89538	-0.819748	0.41236	NA	AT1G19940.2	| glycosyl hydrolase 9B5 | Chr1:6918323-6920268 REVERSE LENGTH=515 | 201606
Csa17g025780.1	0.0748314	0	6.34336	0	1	NA	AT1G75717.1	| hypothetical protein | Chr1:28433977-28434261 FORWARD LENGTH=94 | 201606
Csa17g025790.1	7.06923	0.530626	0.789551	0.672061	0.501545	NA	AT1G19970.1	| ER lumen protein retaining receptor family protein | Chr1:6931194-6932597 REVERSE LENGTH=272 | 201606
Csa17g025850.1	0.0662082	0	6.34336	0	1	NA	AT1G66620.1	| Protein with RING/U-box and TRAF-like domain | Chr1:24852806-24854044 REVERSE LENGTH=313 | 201606
Csa17g025910.1	2.31568	1.53887	1.8203	0.845393	0.397891	NA	AT5G41200.1	| AGAMOUS-like 75 | Chr5:16490544-16491536 FORWARD LENGTH=330 | 201606
Csa17g025930.1	0.49149	3.3039	4.76514	0.693347	0.488092	NA	AT3G25940.1	| TFIIB zinc-binding protein | Chr3:9495104-9495942 FORWARD LENGTH=119 | 201606
Csa17g025960.1	9.66525	0.246659	0.678001	0.363803	0.716005	NA	AT1G75840.1	| RAC-like GTP binding protein 5 | Chr1:28475964-28477377 FORWARD LENGTH=196 | 201606
Csa17g026040.1	0.109042	0	6.34336	0	1	NA	AT1G20150.1	| Subtilisin-like serine endopeptidase family protein | Chr1:6987332-6990361 REVERSE LENGTH=780 | 201606
Csa17g026060.1	0.14104	0	6.34336	0	1	NA	AT1G20180.1	| transmembrane protein (DUF677) | Chr1:6996354-6997779 FORWARD LENGTH=390 | 201606
Csa17g026110.1	11.332	0.0967355	0.840367	0.115111	0.908357	NA	AT1G20230.1	| Pentatricopeptide repeat (PPR) superfamily protein | Chr1:7009570-7011852 FORWARD LENGTH=760 | 201606
Csa17g026140.1	2.175	0.199818	1.74571	0.114462	0.908871	NA	AT1G20270.1	| 2-oxoglutarate (2OG) and Fe(II)-dependent oxygenase superfamily protein | Chr1:7021383-7022923 REVERSE LENGTH=287 | 201606
Csa17g026160.1	10.4315	-1.93276	0.784573	-2.46345	0.0137607	NA	AT1G20310.1	| syringolide-induced protein | Chr1:7032308-7033030 FORWARD LENGTH=240 | 201606
Csa17g026200.1	0.335489	0	6.19219	0	1	NA	AT1G20350.1	| translocase inner membrane subunit 17-1 | Chr1:7043737-7044393 FORWARD LENGTH=218 | 201606
Csa17g026210.1	0.0783641	0	6.34336	0	1	NA	AT1G20940.1	| F-box family protein | Chr1:7295274-7296518 REVERSE LENGTH=414 | 201606
Csa17g026240.1	3.99086	-0.377566	0.906	-0.416739	0.676869	NA	AT1G20410.1	| Pseudouridine synthase family protein | Chr1:7079049-7082504 REVERSE LENGTH=504 | 201606
Csa17g026250.1	0.187389	0	6.34336	0	1	NA	AT1G21850.1	| SKU5 similar 8 | Chr1:7667803-7670530 REVERSE LENGTH=551 | 201606
Csa17g026330.1	0.294986	1.69776	6.31608	0.2688	0.788084	NA	AT1G20470.1	| SAUR-like auxin-responsive protein family | Chr1:7094325-7094765 FORWARD LENGTH=146 | 201606
Csa17g026350.1	11.3232	0.436354	0.612773	0.712096	0.476405	NA	AT1G20540.1	| Transducin/WD40 repeat-like superfamily protein | Chr1:7112652-7115191 FORWARD LENGTH=351 | 201606
Csa17g026410.1	0.954877	-2.10897	2.814	-0.749457	0.453582	NA	AT1G20610.1	| Cyclin B2%3B3 | Chr1:7135073-7137273 REVERSE LENGTH=429 | 201606
Csa17g026480.1	0.512441	-2.03032	4.12228	-0.492524	0.622349	NA	AT1G20680.2	| transport/golgi organization-like protein (DUF833) | Chr1:7169382-7170587 FORWARD LENGTH=263 | 201606
Csa17g026490.1	0.157262	1.97802	6.30152	0.313895	0.7536	NA	AT1G20940.1	| F-box family protein | Chr1:7295274-7296518 REVERSE LENGTH=414 | 201606
Csa17g026520.1	0.317708	0	6.34336	0	1	NA	AT1G20700.1	| WUSCHEL related homeobox 14 | Chr1:7182558-7183866 FORWARD LENGTH=211 | 201606
Csa17g026530.1	1.79754	0.865324	1.87038	0.462646	0.643618	NA	AT1G20720.1	| RAD3-like DNA-binding helicase protein | Chr1:7185658-7192794 REVERSE LENGTH=1175 | 201606
Csa17g026600.1	0.293611	1.69776	6.31608	0.2688	0.788084	NA	AT1G20795.1	| F-box family protein | Chr1:7226310-7227566 REVERSE LENGTH=418 | 201606
Csa17g026610.1	0.289779	0	6.34336	0	1	NA	AT1G20803.1	| F-box/associated interaction domain protein | Chr1:7231049-7231600 REVERSE LENGTH=183 | 201606
Csa17g026620.1	0.156728	0	6.34336	0	1	NA	AT1G20795.1	| F-box family protein | Chr1:7226310-7227566 REVERSE LENGTH=418 | 201606
Csa17g026670.1	9.13848	1.00791	0.62055	1.62423	0.104328	NA	AT1G20816.1	| outer envelope pore-like protein | Chr1:7233814-7234941 FORWARD LENGTH=167 | 201606
Csa17g026680.1	11.2715	0.256572	0.741158	0.346177	0.729209	NA	AT1G20823.1	| RING/U-box superfamily protein | Chr1:7238880-7239473 FORWARD LENGTH=197 | 201606
Csa17g026710.1	1.3925	-1.35823	1.53867	-0.882726	0.377384	NA	AT1G20840.2	| tonoplast monosaccharide transporter1 | Chr1:7245107-7247674 REVERSE LENGTH=734 | 201606
Csa17g026760.1	0.99226	-4.02923	6.25401	-0.644263	0.519405	NA	AT1G20870.2	| HSP20-like chaperones superfamily protein | Chr1:7259287-7260775 REVERSE LENGTH=463 | 201606
Csa17g026790.1	0.0704756	1.69776	6.31608	0.2688	0.788084	NA	AT1G20900.1	| Putative AT-hook DNA-binding family protein | Chr1:7273024-7273959 FORWARD LENGTH=311 | 201606
Csa17g026830.1	0.218923	0.735983	6.31608	0.116525	0.907236	NA	AT1G20930.1	| cyclin-dependent kinase B2%3B2 | Chr1:7292752-7294664 REVERSE LENGTH=315 | 201606
Csa17g026880.1	0.25756	-1.95143	6.3211	-0.308718	0.757536	NA	AT1G20990.1	| Cysteine/Histidine-rich C1 domain family protein | Chr1:7330524-7331946 REVERSE LENGTH=319 | 201606
Csa17g026900.1	3.87198	-2.13992	1.06981	-2.00029	0.0454694	NA	AT1G21010.1	| poly polymerase | Chr1:7346239-7346871 FORWARD LENGTH=210 | 201606
Csa17g026940.1	9.65375	-0.562199	0.665125	-0.845252	0.39797	NA	AT1G21070.1	| Nucleotide-sugar transporter family protein | Chr1:7376148-7377810 REVERSE LENGTH=348 | 201606
Csa17g026970.1	5.52052	-1.1207	0.859342	-1.30414	0.192185	NA	AT1G21100.1	| O-methyltransferase family protein | Chr1:7386991-7388318 REVERSE LENGTH=373 | 201606
Csa17g027000.1	0.243945	0	6.34336	0	1	NA	AT1G21140.1	| Vacuolar iron transporter (VIT) family protein | Chr1:7404464-7405066 FORWARD LENGTH=200 | 201606
Csa17g027010.1	4.56856	-1.12418	1.20709	-0.931318	0.351689	NA	AT1G21150.3	| Mitochondrial transcription termination factor family protein | Chr1:7406406-7407770 REVERSE LENGTH=354 | 201606
Csa17g027060.1	0.145757	-2.13028	6.31089	-0.337556	0.735698	NA	AT1G21210.1	| wall associated kinase 4 | Chr1:7424653-7427041 FORWARD LENGTH=738 | 201606
Csa17g027070.1	11.5369	-0.22572	0.652276	-0.34605	0.729305	NA	AT1G21280.1	| Copia-like polyprotein/retrotransposon | Chr1:7447690-7448403 REVERSE LENGTH=237 | 201606
Csa17g027080.1	1.16216	-0.12525	1.84983	-0.0677086	0.946018	NA	AT1G21230.1	| wall associated kinase 5 | Chr1:7429980-7432346 FORWARD LENGTH=733 | 201606
Csa17g027100.1	3.70164	-0.225658	0.817249	-0.276119	0.782457	NA	AT1G21230.1	| wall associated kinase 5 | Chr1:7429980-7432346 FORWARD LENGTH=733 | 201606
Csa17g027160.1	0.0864347	1.97802	6.30152	0.313896	0.7536	NA	AT1G30790.1	| F-box and associated interaction domains-containing protein | Chr1:10932713-10933912 FORWARD LENGTH=399 | 201606
Csa17g027230.1	5.02152	0.131952	1.39523	0.0945737	0.924653	NA	AT1G21326.1	| VQ motif-containing protein | Chr1:7469002-7469721 REVERSE LENGTH=239 | 201606
Csa17g027260.1	0.322083	1.69776	6.27091	0.270736	0.786594	NA	AT1G21340.1	| Dof-type zinc finger DNA-binding family protein | Chr1:7476087-7476869 FORWARD LENGTH=260 | 201606
Csa17g027290.1	3.39891	0.668413	1.10324	0.605862	0.544606	NA	AT1G21360.1	| glycolipid transfer protein 2 | Chr1:7481365-7483237 FORWARD LENGTH=223 | 201606
Csa17g027370.1	12.2336	0.123443	0.67127	0.183895	0.854096	NA	AT1G21350.5	| Thioredoxin superfamily protein | Chr1:7477376-7479051 REVERSE LENGTH=265 | 201606
Csa17g028370.1	0.0746546	0	6.34336	0	1	NA	AT1G18760.1	| Zinc finger%2C C3HC4 type (RING finger) family protein | Chr1:6471150-6471824 REVERSE LENGTH=224 | 201606
Csa17g028500.1	8.31066	0.627416	0.80597	0.778461	0.436298	NA	AT1G21740.1	| DUF630 family protein%2C putative (DUF630 and DUF632) | Chr1:7641580-7645078 FORWARD LENGTH=953 | 201606
Csa17g028550.1	10.2723	-0.0768133	1.00705	-0.0762758	0.9392	NA	AT1G21790.1	| TRAM%2C LAG1 and CLN8 (TLC) lipid-sensing domain containing protein | Chr1:7654357-7655691 FORWARD LENGTH=288 | 201606
Csa17g028560.1	8.80122	0.702499	0.717818	0.97866	0.327748	NA	AT1G21810.3	| filament-like protein (DUF869) | Chr1:7656578-7658637 REVERSE LENGTH=629 | 201606
Csa17g028610.2	9.57195	0.688792	0.684146	1.00679	0.314035	NA	AT1G21840.2	| urease accessory protein F | Chr1:7666859-7667581 FORWARD LENGTH=240 | 201606
Csa17g028650.1	0.210741	-3.45509	6.26424	-0.551558	0.581251	NA	AT1G21870.1	| golgi nucleotide sugar transporter 5 | Chr1:7678208-7679697 FORWARD LENGTH=341 | 201606
Csa17g028690.1	0.0743785	0	6.34336	0	1	NA	AT3G23950.1	| F-box family protein | Chr3:8652908-8654164 REVERSE LENGTH=418 | 201606
Csa17g028770.1	0.258715	0	6.34336	0	1	NA	AT1G21940.1	| transmembrane protein | Chr1:7715170-7716975 REVERSE LENGTH=183 | 201606
Csa17g028830.1	2.77278	0.738911	1.38923	0.531887	0.594805	NA	AT1G21980.1	| phosphatidylinositol-4-phosphate 5-kinase 1 | Chr1:7735053-7738309 FORWARD LENGTH=752 | 201606
Csa17g028840.1	2.63876	0.156666	1.08754	0.144056	0.885456	NA	AT1G21980.1	| phosphatidylinositol-4-phosphate 5-kinase 1 | Chr1:7735053-7738309 FORWARD LENGTH=752 | 201606
Csa17g028960.1	6.79827	-1.98215	0.834986	-2.37388	0.0176024	NA	AT1G22065.1	| hypothetical protein | Chr1:7785889-7786107 FORWARD LENGTH=72 | 201606
Csa17g028980.1	0.806805	2.13641	2.17442	0.982521	0.325843	NA	AT1G22070.1	| transcription factor TGA3 | Chr1:7789651-7791821 FORWARD LENGTH=384 | 201606
Csa17g029020.1	0.352994	-1.95182	6.09177	-0.320403	0.748663	NA	AT1G22110.3	| structural constituent of ribosome | Chr1:7801625-7802473 REVERSE LENGTH=282 | 201606
Csa17g029070.1	0.0739575	-1.95143	6.3211	-0.308718	0.757536	NA	AT1G22150.4	| sulfate transporter 1%3B3 | Chr1:7818361-7821344 FORWARD LENGTH=656 | 201606
Csa17g029100.1	1.37552	0.539465	1.86203	0.289719	0.772031	NA	AT5G40880.2	| WD-40 repeat family protein / zfwd3 protein (ZFWD3) | Chr5:16379568-16381205 FORWARD LENGTH=443 | 201606
Csa17g029130.1	1.64951	0.721496	1.3423	0.537509	0.590916	NA	AT1G22180.4	| Sec14p-like phosphatidylinositol transfer family protein | Chr1:7828434-7829745 REVERSE LENGTH=314 | 201606
Csa17g029200.1	4.40798	0.016288	0.982243	0.0165825	0.98677	NA	AT1G22230.1	| nucleolar GTP-binding protein | Chr1:7850093-7851037 FORWARD LENGTH=314 | 201606
Csa17g029230.1	1.70771	2.60209	1.76118	1.47747	0.139549	NA	AT1G22260.1	| Myosin heavy chain-related protein | Chr1:7860160-7865142 REVERSE LENGTH=871 | 201606
Csa17g029250.1	3.87104	-2.04089	1.14113	-1.78848	0.0736985	NA	AT1G22260.1	| Myosin heavy chain-related protein | Chr1:7860160-7865142 REVERSE LENGTH=871 | 201606
Csa17g029390.1	0.218797	2.38646	6.28472	0.379724	0.704151	NA	AT1G22460.1	| O-fucosyltransferase family protein | Chr1:7927530-7930351 REVERSE LENGTH=565 | 201606
Csa17g029450.1	3.63632	-0.928232	0.950875	-0.976187	0.328972	NA	AT1G72175.1	| E3 ubiquitin-protein ligase RNF170-like protein (DUF 1232) | Chr1:27157978-27159359 FORWARD LENGTH=185 | 201606
Csa17g029510.1	0.53237	-2.94982	5.49014	-0.537294	0.591064	NA	AT1G22600.1	| Late embryogenesis abundant protein (LEA) family protein | Chr1:7987308-7989187 REVERSE LENGTH=385 | 201606
Csa17g029570.1	6.47069	0.137319	1.01896	0.134764	0.892798	NA	AT1G22650.1	| Plant neutral invertase family protein | Chr1:8013529-8015647 REVERSE LENGTH=534 | 201606
Csa17g029600.1	0.141652	2.70283	6.27459	0.430758	0.666644	NA	AT1G22670.1	| Protease-associated (PA) RING/U-box zinc finger family protein | Chr1:8021854-8023516 REVERSE LENGTH=422 | 201606
Csa17g029650.1	0.883567	1.98048	3.3645	0.58864	0.556103	NA	AT1G21230.1	| wall associated kinase 5 | Chr1:7429980-7432346 FORWARD LENGTH=733 | 201606
Csa17g029690.1	0.0783641	0	6.34336	0	1	NA	AT1G22760.1	| poly(A) binding protein 3 | Chr1:8055599-8058799 FORWARD LENGTH=660 | 201606
Csa17g029720.1	2.15714	2.36135	1.64983	1.43127	0.152353	NA	AT1G03330.1	| Small nuclear ribonucleoprotein family protein | Chr1:818161-819297 REVERSE LENGTH=93 | 201606
Csa17g029740.1	12.2532	-0.167844	0.511421	-0.328192	0.742766	NA	AT1G22800.1	| S-adenosyl-L-methionine-dependent methyltransferases superfamily protein | Chr1:8072020-8074039 FORWARD LENGTH=355 | 201606
Csa17g029750.1	1.13227	-2.01925	2.8574	-0.706672	0.47977	NA	AT1G22810.1	| Integrase-type DNA-binding superfamily protein | Chr1:8074535-8074969 REVERSE LENGTH=144 | 201606
Csa17g029790.1	4.90382	0.30039	0.878465	0.341948	0.73239	NA	AT1G22850.1	| SNARE associated Golgi protein family | Chr1:8080671-8082816 REVERSE LENGTH=344 | 201606
Csa17g029840.1	0.445353	1.4074	4.27534	0.329191	0.742011	NA	AT1G22882.1	| Galactose-binding protein | Chr1:8099150-8101220 FORWARD LENGTH=660 | 201606
Csa17g029870.1	0.45931	-3.68451	6.25966	-0.588612	0.556121	NA	AT1G22900.1	| Disease resistance-responsive (dirigent-like protein) family protein | Chr1:8103910-8104491 REVERSE LENGTH=193 | 201606
Csa17g029900.1	0.855068	3.09605	2.22425	1.39195	0.163936	NA	AT1G22860.1	| Vacuolar sorting protein 39 | Chr1:8083400-8088867 FORWARD LENGTH=984 | 201606
Csa17g029940.1	0.697236	2.70226	3.21115	0.841523	0.400055	NA	AT1G11200.1	| organic solute transporter ostalpha protein (DUF300) | Chr1:3753896-3755459 FORWARD LENGTH=295 | 201606
Csa17g029970.1	11.1358	0.0518637	0.595483	0.0870952	0.930596	NA	AT1G20693.2	| high mobility group B2 | Chr1:7177282-7178487 FORWARD LENGTH=142 | 201606
Csa17g030030.1	6.5572	0.579827	0.895511	0.647482	0.51732	NA	AT1G22980.2	| Grap2/cyclin-D-interacting protein | Chr1:8132724-8134165 REVERSE LENGTH=362 | 201606
Csa17g030050.1	1.79678	1.16268	2.16575	0.536847	0.591373	NA	AT1G22990.1	| Heavy metal transport/detoxification superfamily protein | Chr1:8139221-8140045 FORWARD LENGTH=152 | 201606
Csa17g030060.1	0.108766	0.782546	6.34336	0.123365	0.901818	NA	AT1G23000.2	| Heavy metal transport/detoxification superfamily protein | Chr1:8143342-8144865 FORWARD LENGTH=418 | 201606
Csa17g030100.1	3.42198	-1.14404	1.07268	-1.06653	0.286186	NA	AT3G52320.1	| F-box and associated interaction domains-containing protein | Chr3:19403020-19404192 REVERSE LENGTH=390 | 201606
Csa17g030110.1	0.055217	1.41603	6.3296	0.223715	0.822979	NA	AT5G52547.4	| hypothetical protein | Chr5:21326323-21326842 REVERSE LENGTH=106 | 201606
Csa17g030140.1	6.54141	0.475095	0.659593	0.720284	0.47135	NA	AT1G23060.5	| hypothetical protein | Chr1:8170946-8172043 REVERSE LENGTH=306 | 201606
Csa17g030180.1	2.16736	-1.18848	1.4361	-0.827574	0.407912	NA	AT1G23100.1	| GroES-like family protein | Chr1:8195867-8196336 FORWARD LENGTH=97 | 201606
Csa17g030190.1	1.01216	2.96603	2.94227	1.00808	0.313418	NA	AT1G23110.7	| fold protein | Chr1:8196608-8197665 REVERSE LENGTH=248 | 201606
Csa17g030220.1	7.87925	0.619928	0.704643	0.879776	0.37898	NA	AT1G23120.1	| Polyketide cyclase/dehydrase and lipid transport superfamily protein | Chr1:8198788-8199359 FORWARD LENGTH=148 | 201606
Csa17g030240.1	6.12749	-0.409501	0.764444	-0.535685	0.592176	NA	AT1G23140.1	| Calcium-dependent lipid-binding (CaLB domain) family protein | Chr1:8202362-8203172 REVERSE LENGTH=165 | 201606
Csa17g030310.1	0.662278	1.49916	2.33225	0.642796	0.520357	NA	AT1G23190.1	| Phosphoglucomutase/phosphomannomutase family protein | Chr1:8219946-8224186 FORWARD LENGTH=583 | 201606
Csa17g030350.1	0.458397	1.86239	5.55445	0.335297	0.737401	NA	AT1G23210.1	| glycosyl hydrolase 9B6 | Chr1:8240174-8242129 FORWARD LENGTH=489 | 201606
Csa17g030410.1	1.6072	-1.3294	2.23855	-0.593868	0.552601	NA	AT1G23201.1	| GCK domain protein | Chr1:8230209-8230775 FORWARD LENGTH=188 | 201606
Csa17g030520.1	2.83491	-0.222573	1.43449	-0.155158	0.876697	NA	AT1G23340.2	| carboxyl-terminal proteinase%2C putative (DUF239) | Chr1:8284158-8286528 REVERSE LENGTH=409 | 201606
Csa17g030540.1	8.78494	-0.102237	0.842481	-0.121352	0.903412	NA	AT1G23360.1	| S-adenosyl-L-methionine-dependent methyltransferases superfamily protein | Chr1:8295421-8296893 REVERSE LENGTH=261 | 201606
Csa17g030550.1	0.379229	0	6.08891	0	1	NA	AT1G23380.2	| homeobox protein knotted-1-like 6 | Chr1:8297499-8302492 REVERSE LENGTH=329 | 201606
Csa17g030560.1	0.102268	0.782546	6.34336	0.123365	0.901818	NA	AT1G23380.1	| homeobox protein knotted-1-like 6 | Chr1:8297499-8302492 REVERSE LENGTH=327 | 201606
Csa17g030610.1	3.56972	-0.122394	1.26595	-0.0966818	0.922979	NA	AT1G23450.1	| PPR superfamily protein | Chr1:8324698-8325837 FORWARD LENGTH=379 | 201606
Csa17g030630.1	5.11291	-0.648796	1.16796	-0.555494	0.578557	NA	AT1G23480.2	| cellulose synthase-like A3 | Chr1:8333917-8336230 FORWARD LENGTH=556 | 201606
Csa17g030670.1	1.07523	0.765406	2.10925	0.36288	0.716695	NA	AT1G23540.1	| Protein kinase superfamily protein | Chr1:8346942-8349786 REVERSE LENGTH=720 | 201606
Csa17g030680.1	0.787164	-2.65257	2.88419	-0.919692	0.357733	NA	AT1G23550.1	| similar to RCD one 2 | Chr1:8350912-8352232 FORWARD LENGTH=323 | 201606
Csa17g030690.1	1.93135	4.71787	1.8692	2.52401	0.0116025	NA	AT1G23560.2	| OBP32pep%2C putative (DUF220) | Chr1:8352802-8354145 REVERSE LENGTH=332 | 201606
Csa17g030720.1	0.793084	-0.387779	2.8083	-0.138084	0.890174	NA	AT1G23600.1	| OBP32pep protein%2C putative (Domain of unknown function DUF220) | Chr1:8361198-8362358 REVERSE LENGTH=270 | 201606
Csa17g030850.1	11.4653	0.479819	0.604945	0.793162	0.427683	NA	AT4G13390.3	| Proline-rich extensin-like family protein | Chr4:7783856-7785145 FORWARD LENGTH=161 | 201606
Csa17g030880.1	0.0662082	0	6.34336	0	1	NA	AT1G23760.1	| BURP domain-containing protein | Chr1:8402142-8404147 FORWARD LENGTH=622 | 201606
Csa17g030890.1	0.0842964	-2.13028	6.3109	-0.337556	0.735698	NA	AT1G23770.1	| F-box family protein | Chr1:8405214-8406266 REVERSE LENGTH=350 | 201606
Csa17g030910.1	0.317758	0	6.34336	0	1	NA	AT1G23790.1	| dicer-like protein (DUF936) | Chr1:8410099-8411917 FORWARD LENGTH=518 | 201606
Csa17g030920.1	0.938437	-0.56458	2.02047	-0.279431	0.779914	NA	AT1G23800.1	| aldehyde dehydrogenase 2B7 | Chr1:8412238-8414804 REVERSE LENGTH=534 | 201606
Csa17g030980.1	8.1938	-0.206883	0.62639	-0.330279	0.741189	NA	AT1G23860.2	| RS-containing zinc finger protein 21 | Chr1:8428091-8429164 REVERSE LENGTH=187 | 201606
Csa17g031010.1	4.1249	-0.812839	1.10377	-0.736422	0.461474	NA	AT1G23890.2	| NHL domain-containing protein | Chr1:8438900-8440803 REVERSE LENGTH=400 | 201606
Csa17g031110.1	3.16794	0.903281	1.10181	0.819813	0.412323	NA	AT1G23970.1	| hypothetical protein (DUF626) | Chr1:8482145-8483829 REVERSE LENGTH=373 | 201606
Csa17g031180.1	9.06759	0.795342	0.622961	1.27671	0.201704	NA	AT3G02870.1	| Inositol monophosphatase family protein | Chr3:627742-629682 REVERSE LENGTH=271 | 201606
Csa17g031240.1	0.145395	0	6.34336	0	1	NA	AT1G24010.1	| Polyketide cyclase/dehydrase and lipid transport superfamily protein | Chr1:8498960-8499464 REVERSE LENGTH=141 | 201606
Csa17g031290.1	0.835951	2.33295	3.38669	0.688858	0.490913	NA	AT1G24070.1	| cellulose synthase-like A10 | Chr1:8516437-8519734 REVERSE LENGTH=552 | 201606
Csa17g031300.1	1.08247	2.25829	2.43348	0.928009	0.353403	NA	AT1G24090.1	| RNase H family protein | Chr1:8520834-8522737 FORWARD LENGTH=353 | 201606
Csa17g032450.1	2.89926	2.21884	1.3617	1.62947	0.103213	NA	AT1G24210.1	| Paired amphipathic helix (PAH2) superfamily protein | Chr1:8573770-8574527 REVERSE LENGTH=155 | 201606
Csa17g033530.1	0.83928	-1.01302	2.67379	-0.378871	0.704783	NA	AT1G27180.8	| disease resistance protein (TIR-NBS-LRR class) | Chr1:9441311-9445818 FORWARD LENGTH=1392 | 201606
Csa17g033540.1	0.0588375	0	6.34336	0	1	NA	AT1G27180.8	| disease resistance protein (TIR-NBS-LRR class) | Chr1:9441311-9445818 FORWARD LENGTH=1392 | 201606
Csa17g033550.1	1.39201	4.28383	2.31254	1.85243	0.0639641	NA	AT3G06570.1	| Galactose oxidase/kelch repeat superfamily protein | Chr3:2047369-2048541 REVERSE LENGTH=390 | 201606
Csa17g033590.1	6.83935	1.06373	0.673927	1.5784	0.114474	NA	AT1G27150.1	| Tetratricopeptide repeat (TPR)-like superfamily protein | Chr1:9429177-9432068 FORWARD LENGTH=468 | 201606
Csa17g033640.1	9.38157	-0.177809	0.625443	-0.284292	0.776187	NA	AT1G27110.1	| Tetratricopeptide repeat (TPR)-like superfamily protein | Chr1:9413018-9417392 REVERSE LENGTH=483 | 201606
Csa17g033730.1	0.0639232	0	6.34336	0	1	NA	AT1G27030.1	| hypothetical protein | Chr1:9381842-9383712 FORWARD LENGTH=310 | 201606
Csa17g033740.1	6.77468	0.400428	0.715503	0.559646	0.575721	NA	AT1G27020.1	| plant/protein | Chr1:9378635-9380419 FORWARD LENGTH=308 | 201606
Csa17g033750.1	0.0916047	0	6.34336	0	1	NA	AT1G20823.1	| RING/U-box superfamily protein | Chr1:7238880-7239473 FORWARD LENGTH=197 | 201606
Csa17g033820.1	2.59578	-2.09452	1.43743	-1.45713	0.145082	NA	AT1G26960.1	| homeobox protein 23 | Chr1:9356126-9357239 FORWARD LENGTH=255 | 201606
Csa17g033870.1	0.624889	0.84675	4.15775	0.203656	0.838623	NA	AT1G09650.1	| F-box and associated interaction domains-containing protein | Chr1:3125978-3127126 FORWARD LENGTH=382 | 201606
Csa17g033900.1	12.7894	-0.663744	0.5591	-1.18716	0.235163	NA	AT1G26900.1	| Pentatricopeptide repeat (PPR) superfamily protein | Chr1:9319756-9321474 REVERSE LENGTH=572 | 201606
Csa17g033910.1	0.175558	-2.02964	6.31648	-0.321324	0.747965	NA	AT1G22000.1	| LOW protein: F-box/FBD/LRR-like protein | Chr1:7744189-7745744 FORWARD LENGTH=465 | 201606
Csa17g033930.1	1.35535	-1.93335	2.24554	-0.86097	0.389254	NA	AT1G26840.1	| origin recognition complex protein 6 | Chr1:9298822-9300603 FORWARD LENGTH=284 | 201606
Csa17g033940.1	11.1256	-0.0439121	0.694119	-0.0632631	0.949557	NA	AT1G69640.1	| sphingoid base hydroxylase 1 | Chr1:26193933-26195466 REVERSE LENGTH=260 | 201606
Csa17g033970.1	2.40962	0.371118	1.14716	0.323512	0.746308	NA	AT1G26880.1	| Ribosomal protein L34e superfamily protein | Chr1:9315640-9316681 REVERSE LENGTH=120 | 201606
Csa17g033990.1	0.285562	-2.53597	5.43945	-0.466218	0.64106	NA	AT1G26800.1	| RING/U-box superfamily protein | Chr1:9285576-9286190 REVERSE LENGTH=204 | 201606
Csa17g034060.1	6.61048	1.93123	1.37964	1.39981	0.16157	NA	AT1G26790.1	| Dof-type zinc finger DNA-binding family protein | Chr1:9273857-9275104 REVERSE LENGTH=372 | 201606
Csa17g034080.1	0.123993	1.41601	6.3296	0.223713	0.822981	NA	AT1G22000.1	| LOW protein: F-box/FBD/LRR-like protein | Chr1:7744189-7745744 FORWARD LENGTH=465 | 201606
Csa17g034130.1	0.531689	1.28941	5.48124	0.235241	0.814022	NA	AT2G22340.1	| transmembrane protein | Chr2:9492879-9493955 REVERSE LENGTH=358 | 201606
Csa17g034140.2	0.179841	-1.14101	6.34336	-0.179875	0.857251	NA	AT1G26750.1	| hypothetical protein | Chr1:9246857-9248053 FORWARD LENGTH=195 | 201606
Csa17g034160.1	0.225428	0	6.34336	0	1	NA	AT1G26730.1	| EXS (ERD1/XPR1/SYG1) family protein | Chr1:9241435-9244650 FORWARD LENGTH=750 | 201606
Csa17g034220.1	0.405297	-1.95232	5.83079	-0.334829	0.737754	NA	AT1G26680.5	| transcriptional factor B3 family protein | Chr1:9219552-9223482 FORWARD LENGTH=812 | 201606
Csa17g034230.2	0.180659	-0.179231	6.34336	-0.0282549	0.977459	NA	AT1G26670.1	| Vesicle transport v-SNARE family protein | Chr1:9216103-9217793 FORWARD LENGTH=222 | 201606
Csa17g034250.1	8.84141	0.410335	0.681981	0.601681	0.547387	NA	AT1G26660.1	| Prefoldin chaperone subunit family protein | Chr1:9212298-9213765 FORWARD LENGTH=152 | 201606
Csa17g034300.1	2.48271	-1.31732	1.29552	-1.01683	0.309236	NA	AT1G26610.1	| C2H2-like zinc finger protein | Chr1:9193735-9195102 FORWARD LENGTH=455 | 201606
Csa17g034320.1	0.466281	-0.933168	4.83516	-0.192997	0.846962	NA	AT1G26590.4	| C2H2-like zinc finger protein | Chr1:9189624-9190709 FORWARD LENGTH=361 | 201606
Csa17g034420.2	3.24368	-0.768596	1.01009	-0.760917	0.446707	NA	AT1G26460.1	| Tetratricopeptide repeat (TPR)-like superfamily protein | Chr1:9151816-9154407 FORWARD LENGTH=630 | 201606
Csa17g034430.1	1.56987	-0.830011	1.58177	-0.524735	0.599767	NA	AT1G26450.1	| Carbohydrate-binding X8 domain superfamily protein | Chr1:9149003-9150063 REVERSE LENGTH=197 | 201606
Csa17g034500.1	0.990598	-0.624248	1.8144	-0.344052	0.730807	NA	AT4G03740.1	| hypothetical protein | Chr4:1661992-1663515 REVERSE LENGTH=345 | 201606
Csa17g034510.1	0.0673155	0	6.34336	0	1	NA	AT1G26410.1	| FAD-binding Berberine family protein | Chr1:9138774-9140432 REVERSE LENGTH=552 | 201606
Csa17g034520.1	7.1476	-0.381112	1.36551	-0.2791	0.780168	NA	AT1G26390.1	| FAD-binding Berberine family protein | Chr1:9130164-9131756 REVERSE LENGTH=530 | 201606
Csa17g034540.1	2.42365	-3.62289	1.90961	-1.89719	0.057803	NA	AT1G26380.1	| FAD-binding Berberine family protein | Chr1:9126901-9128508 REVERSE LENGTH=535 | 201606
Csa17g034560.1	0.250286	0	6.34336	0	1	NA	AT1G26360.1	| methyl esterase 13 | Chr1:9119021-9121203 REVERSE LENGTH=444 | 201606
Csa17g034590.1	1.25648	0.730956	2.42264	0.301719	0.762866	NA	AT1G26330.1	| DNA binding protein | Chr1:9107625-9113520 FORWARD LENGTH=1189 | 201606
Csa17g034630.1	0.523919	-2.03087	3.38149	-0.600583	0.548118	NA	AT1G26260.6	| cryptochrome-interacting basic-helix-loop-helix 5 | Chr1:9087214-9089035 FORWARD LENGTH=390 | 201606
Csa17g034650.1	0.118949	-1.14101	6.34336	-0.179875	0.857251	NA	AT3G44770.2	| transmembrane protein%2C putative (DUF626) | Chr3:16316698-16318109 FORWARD LENGTH=318 | 201606
Csa17g034720.1	0.102113	0	6.34336	0	1	NA	AT1G25211.1	| F-box family protein | Chr1:8835405-8836706 FORWARD LENGTH=433 | 201606
Csa17g034730.1	1.31117	-1.08394	1.8158	-0.596948	0.550542	NA	AT1G26200.1	| TRAM%2C LAG1 and CLN8 (TLC) lipid-sensing domain containing protein | Chr1:9063471-9064914 REVERSE LENGTH=312 | 201606
Csa17g034760.1	2.88307	-0.61849	1.01714	-0.608065	0.543144	NA	AT1G26170.1	| ARM repeat superfamily protein | Chr1:9047539-9054438 REVERSE LENGTH=1022 | 201606
Csa17g034850.1	1.82552	0.691431	1.60832	0.429907	0.667263	NA	AT1G26100.1	| Cytochrome b561/ferric reductase transmembrane protein family | Chr1:9022716-9024081 REVERSE LENGTH=236 | 201606
Csa17g034880.1	0.104991	0.782546	6.34336	0.123365	0.901818	NA	AT4G16200.1	| SWAP (Suppressor-of-White-APricot)/surp domain-containing protein | Chr4:9175649-9176565 FORWARD LENGTH=288 | 201606
Csa17g034940.1	1.89209	-1.8199	1.92531	-0.945253	0.34453	NA	AT1G25530.1	| Transmembrane amino acid transporter family protein | Chr1:8964827-8967391 REVERSE LENGTH=440 | 201606
Csa17g034960.1	1.59975	0.377973	1.94409	0.194421	0.845846	NA	AT1G25510.1	| Eukaryotic aspartyl protease family protein | Chr1:8959372-8960823 REVERSE LENGTH=483 | 201606
Csa17g035010.1	0.382319	0	5.20753	0	1	NA	AT3G62850.1	| zinc finger protein-like protein | Chr3:23237487-23239155 REVERSE LENGTH=472 | 201606
Csa17g035020.1	0.729028	0.514989	2.63328	0.195569	0.844947	NA	AT3G62850.1	| zinc finger protein-like protein | Chr3:23237487-23239155 REVERSE LENGTH=472 | 201606
Csa17g035030.1	1.24604	0.0983343	1.77836	0.0552951	0.955903	NA	AT1G25460.1	| NAD(P)-binding Rossmann-fold superfamily protein | Chr1:8942811-8944244 FORWARD LENGTH=319 | 201606
Csa17g035140.1	12.1317	1.09012	0.592938	1.8385	0.0659887	NA	AT1G25375.1	| Metallo-hydrolase/oxidoreductase superfamily protein | Chr1:8900279-8903220 REVERSE LENGTH=524 | 201606
Csa17g035160.1	9.7179	-0.307597	0.691775	-0.444649	0.656574	NA	AT1G25360.1	| Pentatricopeptide repeat (PPR) superfamily protein | Chr1:8894428-8896800 FORWARD LENGTH=790 | 201606
Csa17g035220.2	0.335856	0.782556	4.03676	0.193858	0.846287	NA	AT1G25310.1	| basic helix-loop-helix (bHLH) DNA-binding family protein | Chr1:8874124-8874834 REVERSE LENGTH=145 | 201606
Csa17g035230.1	0.68068	-1.14666	2.78847	-0.411215	0.680915	NA	AT2G07760.1	| Zinc knuckle (CCHC-type) family protein | Chr2:3584420-3586278 REVERSE LENGTH=530 | 201606
Csa17g035250.1	3.6362	0.275513	1.20446	0.228743	0.819068	NA	AT5G05020.1	| Pollen Ole e 1 allergen and extensin family protein | Chr5:1481084-1481548 REVERSE LENGTH=154 | 201606
Csa17g035260.1	0.332499	1.03388	6.23437	0.165836	0.868286	NA	AT5G05020.1	| Pollen Ole e 1 allergen and extensin family protein | Chr5:1481084-1481548 REVERSE LENGTH=154 | 201606
Csa17g035330.1	0.348243	0	3.52155	0	1	NA	AT2G07760.1	| Zinc knuckle (CCHC-type) family protein | Chr2:3584420-3586278 REVERSE LENGTH=530 | 201606
Csa17g035360.1	3.46806	-0.941938	1.51952	-0.619893	0.535328	NA	AT1G25240.2	| ENTH/VHS/GAT family protein | Chr1:8845228-8846361 FORWARD LENGTH=377 | 201606
Csa17g035380.1	13.0363	0.715888	0.776003	0.922533	0.356251	NA	AT1G25220.1	| anthranilate synthase beta subunit 1 | Chr1:8837430-8839478 REVERSE LENGTH=276 | 201606
Csa17g035390.1	6.16326	0.48308	0.898416	0.537702	0.590783	NA	AT1G25211.1	| F-box family protein | Chr1:8835405-8836706 FORWARD LENGTH=433 | 201606
Csa17g035560.1	7.47005	0.0967755	1.02056	0.0948258	0.924453	NA	AT1G24580.1	| RING/U-box superfamily protein | Chr1:8710178-8710573 FORWARD LENGTH=131 | 201606
Csa17g035570.1	6.79861	-0.415583	0.843779	-0.492525	0.622348	NA	AT1G24570.2	| transmembrane protein%2C putative (DUF707) | Chr1:8707197-8709491 FORWARD LENGTH=388 | 201606
Csa17g035660.1	0.551853	0	4.80049	0	1	NA	AT1G24480.1	| S-adenosyl-L-methionine-dependent methyltransferases superfamily protein | Chr1:8676440-8677159 REVERSE LENGTH=239 | 201606
Csa17g035670.1	0.401116	-0.348494	4.32768	-0.0805268	0.935818	NA	AT1G24470.1	| beta-ketoacyl reductase 2 | Chr1:8674056-8676277 FORWARD LENGTH=312 | 201606
Csa17g035700.1	0.382307	-1.14102	5.15195	-0.221473	0.824724	NA	AT1G24470.1	| beta-ketoacyl reductase 2 | Chr1:8674056-8676277 FORWARD LENGTH=312 | 201606
Csa17g035740.1	5.97954	0.153661	0.733364	0.209529	0.834035	NA	AT1G24450.1	| Ribonuclease III family protein | Chr1:8664201-8665077 FORWARD LENGTH=191 | 201606
Csa17g035760.1	0.0662082	0	6.34336	0	1	NA	AT1G24430.1	| HXXXD-type acyl-transferase family protein | Chr1:8658190-8659497 REVERSE LENGTH=435 | 201606
Csa17g035780.1	0.286168	-1.95143	6.32109	-0.308718	0.757536	NA	AT1G24405.1	| hypothetical protein | Chr1:8655253-8655438 FORWARD LENGTH=61 | 201606
Csa17g035800.1	0.328832	0	6.19937	0	1	NA	AT3G25080.1	| hypothetical protein | Chr3:9137105-9137892 FORWARD LENGTH=171 | 201606
Csa17g035840.1	0.651586	-2.12599	4.63936	-0.458252	0.646772	NA	AT1G11270.2	| F-box and associated interaction domains-containing protein | Chr1:3785715-3786653 REVERSE LENGTH=312 | 201606
Csa17g035900.1	11.9085	0.132518	0.608391	0.217817	0.827571	NA	AT1G24310.1	| nuclear pore complex protein | Chr1:8624192-8626179 FORWARD LENGTH=377 | 201606
Csa17g035940.1	7.39218	0.73801	0.867389	0.850841	0.394858	NA	AT1G24270.1	| hypothetical protein | Chr1:8608123-8608743 REVERSE LENGTH=206 | 201606
Csa17g035970.1	5.19202	0.00656258	0.84988	0.00772177	0.993839	NA	AT1G24265.2	| bZIP transcription factor%2C putative (DUF1664) | Chr1:8600613-8603630 FORWARD LENGTH=348 | 201606
Csa17g035980.1	0.382536	-1.95656	4.45176	-0.439503	0.660297	NA	AT1G24260.1	| K-box region and MADS-box transcription factor family protein | Chr1:8593790-8595862 REVERSE LENGTH=250 | 201606
Csa17g036250.1	5.67986	-0.679848	0.836658	-0.812575	0.416462	NA	AT1G27500.2	| Tetratricopeptide repeat (TPR)-like superfamily protein | Chr1:9551629-9553909 REVERSE LENGTH=661 | 201606
Csa17g036300.1	0.141397	-2.02964	6.31648	-0.321324	0.747965	NA	AT5G15690.1	| zinc ion binding protein | Chr5:5113823-5114402 REVERSE LENGTH=169 | 201606
Csa17g037310.1	0.763606	-1.96484	3.3091	-0.593769	0.552666	NA	AT1G27570.1	| phosphatidylinositol 3- and 4-kinase family protein | Chr1:9575538-9582376 FORWARD LENGTH=649 | 201606
Csa17g037360.1	4.03924	-0.271724	1.26105	-0.215474	0.829398	NA	AT1G27620.1	| HXXXD-type acyl-transferase family protein | Chr1:9608444-9610432 FORWARD LENGTH=442 | 201606
Csa17g037410.1	8.7189	0.740387	0.704475	1.05098	0.293269	NA	AT4G19610.1	| nucleotide/nucleic acid binding protein | Chr4:10677482-10681623 FORWARD LENGTH=816 | 201606
Csa17g037490.1	0.500947	0.782558	3.02944	0.258318	0.796162	NA	AT1G27710.2	| Glycine-rich protein family | Chr1:9642550-9643188 FORWARD LENGTH=206 | 201606
Csa17g037500.1	5.97603	0.762229	0.904735	0.842488	0.399515	NA	AT1G27720.4	| TBP-associated factor 4B | Chr1:9643351-9647376 REVERSE LENGTH=705 | 201606
Csa17g037610.1	0.358268	-0.0744428	6.29372	-0.0118281	0.990563	NA	AT1G27880.1	| DEAD/DEAH box RNA helicase family protein | Chr1:9708940-9713901 FORWARD LENGTH=911 | 201606
Csa17g037620.1	0.883189	2.82531	2.67712	1.05535	0.291264	NA	AT1G27820.1	| Polynucleotidyl transferase%2C ribonuclease H-like superfamily protein | Chr1:9691628-9692560 FORWARD LENGTH=310 | 201606
Csa17g037680.1	10.2879	0.269502	0.75627	0.356357	0.721573	NA	AT1G27940.1	| P-glycoprotein 13 | Chr1:9733597-9738129 REVERSE LENGTH=1245 | 201606
Csa17g037760.1	1.86659	0.715952	2.16041	0.331397	0.740345	NA	AT3G47730.1	| ATP-binding cassette A2 | Chr3:17594342-17598828 REVERSE LENGTH=983 | 201606
Csa17g037800.1	0.160656	0.782546	6.34336	0.123365	0.901818	NA	AT1G28010.1	| P-glycoprotein 14 | Chr1:9763436-9767917 FORWARD LENGTH=1247 | 201606
Csa17g037840.1	0.974821	-0.796827	2.67908	-0.297426	0.766142	NA	AT1G28030.1	| 2-oxoglutarate (2OG) and Fe(II)-dependent oxygenase superfamily protein | Chr1:9771793-9773345 FORWARD LENGTH=322 | 201606
Csa17g037880.1	9.8076	-0.986322	0.614731	-1.60448	0.108609	NA	AT1G28070.1	| ATP-dependent RNA helicase | Chr1:9783082-9783864 FORWARD LENGTH=176 | 201606
Csa17g037890.1	1.86548	-2.27378	1.76192	-1.29051	0.196874	NA	AT1G28080.1	| RING finger protein | Chr1:9789826-9790918 FORWARD LENGTH=291 | 201606
Csa17g037910.1	8.96035	-0.664384	0.758532	-0.875881	0.381095	NA	AT1G28100.6	| hypothetical protein | Chr1:9802120-9803981 FORWARD LENGTH=282 | 201606
Csa17g037920.1	2.81255	0.555849	0.975579	0.569763	0.568838	NA	AT1G28110.2	| serine carboxypeptidase-like 45 | Chr1:9804153-9806832 REVERSE LENGTH=461 | 201606
Csa17g037950.1	0.719552	-0.165975	3.03339	-0.0547158	0.956365	NA	AT1G28130.1	| Auxin-responsive GH3 family protein | Chr1:9825431-9827883 FORWARD LENGTH=609 | 201606
Csa17g038010.1	0.133669	0	6.34336	0	1	NA	AT2G02150.2	| Tetratricopeptide repeat (TPR)-like superfamily protein | Chr2:550340-552625 REVERSE LENGTH=761 | 201606
Csa17g038040.1	0.0849624	-1.14101	6.34336	-0.179875	0.857251	NA	AT1G28200.2	| FH interacting protein 1 | Chr1:9850395-9852300 REVERSE LENGTH=259 | 201606
Csa17g038050.1	0.981218	0.221791	2.41494	0.0918412	0.926824	NA	AT1G28170.1	| sulfotransferase 7 | Chr1:9841332-9842312 FORWARD LENGTH=326 | 201606
Csa17g039140.1	0.66042	-0.896973	3.44255	-0.260554	0.794436	NA	AT1G28300.1	| AP2/B3-like transcriptional factor family protein | Chr1:9897054-9899838 REVERSE LENGTH=363 | 201606
Csa17g039150.1	0.65558	-1.64079	2.49564	-0.657463	0.510883	NA	AT5G27260.1	| Myb/SANT-like DNA-binding domain protein | Chr5:9603943-9604930 FORWARD LENGTH=303 | 201606
Csa17g039220.1	0.823971	0.758963	3.29817	0.230116	0.818001	NA	AT1G28360.1	| ERF domain protein 12 | Chr1:9951934-9952503 FORWARD LENGTH=189 | 201606
Csa17g039250.1	4.4934	-2.01933	1.26075	-1.60169	0.109223	NA	AT1G31090.1	| F-box family protein | Chr1:11094407-11095649 FORWARD LENGTH=311 | 201606
Csa17g039280.1	12.3657	-0.197354	1.11571	-0.176886	0.859598	NA	AT1G28390.1	| Protein kinase superfamily protein | Chr1:9966814-9968226 REVERSE LENGTH=470 | 201606
Csa17g039310.1	6.23295	-0.0958384	0.792315	-0.12096	0.903723	NA	AT1G28410.2	| myosin heavy chain-like protein | Chr1:9976596-9979080 REVERSE LENGTH=277 | 201606
Csa17g039350.1	6.784	0.795072	0.975452	0.81508	0.415026	NA	AT1G28470.1	| NAC domain containing protein 10 | Chr1:10010259-10011867 FORWARD LENGTH=314 | 201606
Csa17g039360.1	1.22508	-0.118774	2.14125	-0.0554692	0.955765	NA	AT1G72290.1	| Kunitz family trypsin and protease inhibitor protein | Chr1:27215852-27216499 FORWARD LENGTH=215 | 201606
Csa17g039370.1	8.62518	-6.42851	1.56482	-4.10815	3.98833e-05	NA	AT1G28480.1	| Thioredoxin superfamily protein | Chr1:10013634-10014047 REVERSE LENGTH=137 | 201606
Csa17g039440.1	0.127613	0	6.34336	0	1	NA	AT1G28550.1	| RAB GTPase homolog A1I | Chr1:10036966-10037698 REVERSE LENGTH=218 | 201606
Csa17g039460.1	0.366684	0	3.96448	0	1	NA	AT1G28580.1	| GDSL-like Lipase/Acylhydrolase superfamily protein | Chr1:10044603-10046379 REVERSE LENGTH=390 | 201606
Csa17g039500.1	0.0824898	0	6.34336	0	1	NA	AT1G28580.1	| GDSL-like Lipase/Acylhydrolase superfamily protein | Chr1:10044603-10046379 REVERSE LENGTH=390 | 201606
Csa17g039510.1	0.148181	0	6.34336	0	1	NA	AT1G28590.1	| GDSL-like Lipase/Acylhydrolase superfamily protein | Chr1:10047509-10049300 REVERSE LENGTH=403 | 201606
Csa17g039520.1	0.420705	-3.68376	4.86526	-0.757157	0.448956	NA	AT1G28580.1	| GDSL-like Lipase/Acylhydrolase superfamily protein | Chr1:10044603-10046379 REVERSE LENGTH=390 | 201606
Csa17g039550.1	0.0753335	0	6.34336	0	1	NA	AT1G28640.1	| GDSL-like Lipase/Acylhydrolase superfamily protein | Chr1:10067563-10069109 REVERSE LENGTH=389 | 201606
Csa17g039570.1	1.2625	2.13359	2.10726	1.01249	0.311302	NA	AT5G67370.1	| DUF1230 family protein (DUF1230) | Chr5:26877667-26879465 REVERSE LENGTH=327 | 201606
Csa17g040600.1	0.213906	1.69776	6.31608	0.2688	0.788084	NA	AT1G28650.1	| GDSL-like Lipase/Acylhydrolase superfamily protein | Chr1:10069547-10071082 REVERSE LENGTH=385 | 201606
Csa17g040650.1	6.40971	0.635882	1.09066	0.583027	0.559875	NA	AT1G28690.1	| Tetratricopeptide repeat (TPR)-like superfamily protein | Chr1:10080042-10081604 REVERSE LENGTH=520 | 201606
Csa17g040660.1	0.0763254	0	6.34336	0	1	NA	AT1G28695.1	| Nucleotide-diphospho-sugar transferase family protein | Chr1:10081894-10083054 REVERSE LENGTH=329 | 201606
Csa17g040700.1	11.9256	0.629096	0.669045	0.940289	0.347069	NA	AT1G28760.1	| guanosine-3'%2C5'-bis (diphosphate) 3'-pyrophosphohydrolase%2C putative (DUF2215) | Chr1:10103158-10104588 FORWARD LENGTH=476 | 201606
Csa17g040780.1	1.09796	0.83838	2.14922	0.390085	0.696473	NA	AT4G00380.2	| XH/XS domain-containing protein | Chr4:167959-170448 FORWARD LENGTH=607 | 201606
Csa17g041860.1	2.69242	0.0493188	1.62958	0.0302648	0.975856	NA	AT1G29140.1	| Pollen Ole e 1 allergen and extensin family protein | Chr1:10179029-10179811 FORWARD LENGTH=171 | 201606
Csa17g041920.1	0.337701	0	6.34336	0	1	NA	AT1G05540.1	| hypothetical protein (DUF295) | Chr1:1639348-1640707 FORWARD LENGTH=367 | 201606
Csa17g041980.1	0.384834	-2.12966	5.95258	-0.357771	0.720514	NA	AT1G29230.1	| CBL-interacting protein kinase 18 | Chr1:10214860-10216422 FORWARD LENGTH=520 | 201606
Csa17g042000.1	1.87333	-1.02816	1.64261	-0.62593	0.531361	NA	AT1G29200.2	| O-fucosyltransferase family protein | Chr1:10208002-10210488 FORWARD LENGTH=611 | 201606
Csa17g042030.1	0.189641	0	6.34336	0	1	NA	AT1G13755.1	| Defensin-like (DEFL) family protein | Chr1:4718761-4719238 REVERSE LENGTH=119 | 201606
Csa17g042050.1	2.89699	-0.590249	1.36693	-0.431808	0.665881	NA	AT1G29280.1	| WRKY DNA-binding protein 65 | Chr1:10236589-10237467 FORWARD LENGTH=259 | 201606
Csa17g042190.1	11.476	-0.488122	0.880662	-0.554267	0.579396	NA	AT1G29380.1	| Carbohydrate-binding X8 domain superfamily protein | Chr1:10284209-10285671 FORWARD LENGTH=315 | 201606
Csa17g042220.2	0.0702934	0	6.34336	0	1	NA	AT1G29400.3	| MEI2-like protein 5 | Chr1:10290393-10293696 REVERSE LENGTH=800 | 201606
Csa17g042240.1	12.9804	0.277904	0.581066	0.478265	0.632461	NA	AT5G37510.2	| NADH-ubiquinone dehydrogenase | Chr5:14897490-14900447 FORWARD LENGTH=748 | 201606
Csa17g042250.1	3.13446	0.481595	1.11981	0.43007	0.667145	NA	AT2G02890.1	| F-box family protein | Chr2:843913-846616 REVERSE LENGTH=531 | 201606
Csa17g042300.1	0.836067	-1.14103	2.79044	-0.408906	0.682609	NA	AT1G29480.1	| hypothetical protein | Chr1:10317936-10318711 FORWARD LENGTH=225 | 201606
Csa17g042320.1	0.737638	0.731246	3.8237	0.19124	0.848337	NA	AT1G29450.2	| SAUR-like auxin-responsive protein family | Chr1:10305981-10306406 REVERSE LENGTH=141 | 201606
Csa17g042330.1	6.29524	0.25488	1.26801	0.201007	0.840693	NA	AT1G29500.1	| SAUR-like auxin-responsive protein family | Chr1:10321290-10321697 FORWARD LENGTH=135 | 201606
Csa17g042370.1	1.65621	1.27323	2.13765	0.595623	0.551427	NA	AT1G29450.2	| SAUR-like auxin-responsive protein family | Chr1:10305981-10306406 REVERSE LENGTH=141 | 201606
Csa17g042410.1	7.52748	-0.818709	0.711533	-1.15063	0.249886	NA	AT1G29520.1	| AWPM-19-like family protein | Chr1:10323735-10324525 FORWARD LENGTH=158 | 201606
Csa17g042430.1	0.1547	0	6.34336	0	1	NA	AT1G29540.1	| LOW protein: protein BOBBER-like protein | Chr1:10327439-10327846 FORWARD LENGTH=135 | 201606
Csa17g042440.1	8.25924	-0.53226	0.578471	-0.920116	0.357512	NA	AT1G29550.1	| Eukaryotic initiation factor 4E protein | Chr1:10330514-10332094 FORWARD LENGTH=240 | 201606
Csa17g042490.1	0.567718	0	5.34717	0	1	NA	AT1G29630.2	| 5'-3' exonuclease family protein | Chr1:10349587-10353538 FORWARD LENGTH=735 | 201606
Csa17g042530.1	0.262075	-2.02964	6.31648	-0.321324	0.747965	NA	AT1G29680.1	| histone acetyltransferase (DUF1264) | Chr1:10377900-10378931 REVERSE LENGTH=237 | 201606
Csa17g042580.1	2.56997	-1.31178	1.43809	-0.912164	0.361682	NA	AT1G29720.1	| Leucine-rich repeat transmembrane protein kinase | Chr1:10393894-10399771 REVERSE LENGTH=1019 | 201606
Csa17g042590.1	1.27956	-0.404215	1.49618	-0.270164	0.787034	NA	AT1G29720.1	| Leucine-rich repeat transmembrane protein kinase | Chr1:10393894-10399771 REVERSE LENGTH=1019 | 201606
Csa17g042600.1	1.46251	0.823916	1.7087	0.48219	0.629671	NA	AT1G29720.1	| Leucine-rich repeat transmembrane protein kinase | Chr1:10393894-10399771 REVERSE LENGTH=1019 | 201606
Csa17g042610.1	5.19672	0.108846	0.910183	0.119587	0.90481	NA	AT1G29720.1	| Leucine-rich repeat transmembrane protein kinase | Chr1:10393894-10399771 REVERSE LENGTH=1019 | 201606
Csa17g042660.1	0.172709	-0.179231	6.34336	-0.0282549	0.977459	NA	AT4G35620.1	| Cyclin B2%3B2 | Chr4:16901744-16903766 FORWARD LENGTH=429 | 201606
Csa17g042670.1	11.5806	1.00959	0.68398	1.47605	0.13993	NA	AT1G29730.1	| Leucine-rich repeat transmembrane protein kinase | Chr1:10400710-10405874 REVERSE LENGTH=969 | 201606
Csa17g042680.1	8.05233	0.524272	0.754921	0.694472	0.487386	NA	AT1G29730.2	| Leucine-rich repeat transmembrane protein kinase | Chr1:10400710-10405874 REVERSE LENGTH=1001 | 201606
Csa17g042690.1	1.28163	-2.0692	2.44526	-0.846209	0.397436	NA	AT1G29750.2	| receptor-like kinase in flowers 1 | Chr1:10414071-10420469 REVERSE LENGTH=1021 | 201606
Csa17g042800.1	9.95123	-1.37473	0.692189	-1.98606	0.0470261	NA	AT1G29860.1	| WRKY DNA-binding protein 71 | Chr1:10454482-10455652 FORWARD LENGTH=282 | 201606
Csa17g042870.1	12.5201	-0.53724	0.73557	-0.730373	0.465162	NA	AT1G29940.1	| nuclear RNA polymerase A2 | Chr1:10479322-10486670 REVERSE LENGTH=1178 | 201606
Csa17g042920.1	0.192129	0	6.34336	0	1	NA	AT1G29962.1	| AGAMOUS-like 64 | Chr1:10496730-10497287 FORWARD LENGTH=185 | 201606
Csa17g042990.1	0.393366	0.782552	5.15388	0.151838	0.879315	NA	AT1G30020.1	| hypothetical protein (Protein of unknown function%2C DUF538) | Chr1:10515874-10516347 REVERSE LENGTH=157 | 201606
Csa17g043000.1	3.71111	0.940456	1.56269	0.601819	0.547295	NA	AT1G30040.1	| gibberellin 2-oxidase | Chr1:10537769-10539570 FORWARD LENGTH=341 | 201606
Csa17g043010.1	0.550083	1.95778	4.10572	0.476842	0.633475	NA	AT1G30050.1	| tropomyosin | Chr1:10543177-10544418 FORWARD LENGTH=389 | 201606
Csa17g043020.1	2.3904	0.355911	1.15578	0.307939	0.758129	NA	AT1G30070.1	| SGS domain-containing protein | Chr1:10546794-10548072 REVERSE LENGTH=222 | 201606
Csa17g043030.1	0.829169	-1.14103	2.47583	-0.460867	0.644894	NA	AT1G30080.1	| Glycosyl hydrolase superfamily protein | Chr1:10551231-10553167 REVERSE LENGTH=408 | 201606
Csa17g043060.1	7.14096	1.59756	1.22799	1.30096	0.193274	NA	AT1G30100.1	| nine-cis-epoxycarotenoid dioxygenase 5 | Chr1:10571383-10573152 FORWARD LENGTH=589 | 201606
Csa17g043070.1	9.93063	0.237221	0.580165	0.408885	0.682624	NA	AT1G30110.2	| nudix hydrolase homolog 25 | Chr1:10582700-10583821 FORWARD LENGTH=175 | 201606
Csa17g043100.1	0.336587	-2.02964	6.31648	-0.321324	0.747965	NA	AT1G30135.1	| jasmonate-zim-domain protein 8 | Chr1:10596516-10597095 FORWARD LENGTH=131 | 201606
Csa17g043110.1	1.35617	-2.34366	2.40222	-0.975622	0.329252	NA	AT1G30160.2	| hypothetical protein (DUF295) | Chr1:10606274-10607635 FORWARD LENGTH=366 | 201606
Csa17g043140.1	0.288293	0	6.34336	0	1	NA	AT1G30170.1	| hypothetical protein (DUF295) | Chr1:10608068-10609529 REVERSE LENGTH=366 | 201606
Csa17g043180.1	1.76563	-3.6101	1.8466	-1.95499	0.0505841	NA	AT1G30220.1	| inositol transporter 2 | Chr1:10632957-10635439 REVERSE LENGTH=580 | 201606
Csa17g043210.1	9.86991	-0.0896239	0.906056	-0.0989165	0.921205	NA	AT1G30240.2	| proline-%2C glutamic acid/leucine-rich protein | Chr1:10641241-10645838 REVERSE LENGTH=827 | 201606
Csa17g043240.2	12.3745	-0.161457	0.559739	-0.288451	0.773001	NA	AT1G30270.1	| CBL-interacting protein kinase 23 | Chr1:10655270-10658524 FORWARD LENGTH=482 | 201606
Csa17g043250.1	2.4217	-0.668449	1.47781	-0.452325	0.651035	NA	AT1G30280.1	| Chaperone DnaJ-domain superfamily protein | Chr1:10662851-10664570 REVERSE LENGTH=455 | 201606
Csa17g043380.1	2.65564	0.249534	1.00262	0.248883	0.803451	NA	AT1G30410.5	| multidrug resistance-associated protein 13 | Chr1:10739835-10747017 FORWARD LENGTH=1380 | 201606
Csa17g043440.1	1.90141	1.72343	1.96873	0.875402	0.381355	NA	AT1G09620.1	| ATP binding/leucine-tRNA ligases/aminoacyl-tRNA ligase | Chr1:3113077-3116455 REVERSE LENGTH=1091 | 201606
Csa17g043450.1	0.905675	0.353854	1.81238	0.195243	0.845203	NA	AT1G50120.1	| immunoglobulin | Chr1:18562302-18566015 FORWARD LENGTH=532 | 201606
Csa17g043460.2	12.6832	0.0860493	0.637138	0.135056	0.892568	NA	AT1G50120.2	| immunoglobulin | Chr1:18562302-18566015 FORWARD LENGTH=562 | 201606
Csa17g043470.1	0.206326	0	6.34336	0	1	NA	AT4G30050.1	| transmembrane protein | Chr4:14687206-14687607 REVERSE LENGTH=133 | 201606
Csa17g043480.1	0.0660431	0	6.34336	0	1	NA	AT1G50110.1	| D-aminoacid aminotransferase-like PLP-dependent enzymes superfamily protein | Chr1:18558203-18560219 REVERSE LENGTH=356 | 201606
Csa17g043490.1	0.0673736	0.782546	6.34336	0.123365	0.901818	NA	AT1G50090.1	| D-aminoacid aminotransferase-like PLP-dependent enzymes superfamily protein | Chr1:18554641-18556794 REVERSE LENGTH=367 | 201606
Csa17g043500.1	0.114976	0	6.34336	0	1	NA	AT1G50060.1	| CAP (Cysteine-rich secretory proteins%2C Antigen 5%2C and Pathogenesis-related 1 protein) superfamily protein | Chr1:18551186-18552446 FORWARD LENGTH=161 | 201606
Csa17g043510.1	0.0746546	0	6.34336	0	1	NA	AT1G50050.2	| CAP (Cysteine-rich secretory proteins%2C Antigen 5%2C and Pathogenesis-related 1 protein) superfamily protein | Chr1:18546165-18546939 FORWARD LENGTH=162 | 201606
Csa17g043590.1	0.104247	0.782546	6.34336	0.123365	0.901818	NA	AT1G30790.1	| F-box and associated interaction domains-containing protein | Chr1:10932713-10933912 FORWARD LENGTH=399 | 201606
Csa17g043600.1	11.8904	0.0833401	0.680009	0.122557	0.902458	NA	AT1G30790.1	| F-box and associated interaction domains-containing protein | Chr1:10932713-10933912 FORWARD LENGTH=399 | 201606
Csa17g043610.1	2.43025	0.57099	1.20933	0.472153	0.636817	NA	AT1G30450.3	| cation-chloride co-transporter 1 | Chr1:10762905-10769061 FORWARD LENGTH=975 | 201606
Csa17g043630.1	0.453583	1.96224	4.38567	0.447421	0.654571	NA	AT1G32660.1	| F-box and associated interaction domains-containing protein | Chr1:11811040-11812380 FORWARD LENGTH=446 | 201606
Csa17g043670.1	1.63607	-0.65497	1.60961	-0.406912	0.684072	NA	AT1G30490.1	| Homeobox-leucine zipper family protein / lipid-binding START domain-containing protein | Chr1:10796328-10800744 REVERSE LENGTH=841 | 201606
Csa17g043710.1	0.291425	-2.02964	6.31648	-0.321324	0.747965	NA	AT1G30515.1	| GATA zinc finger protein | Chr1:10809432-10809866 REVERSE LENGTH=144 | 201606
Csa17g043730.1	0.0743785	0	6.34336	0	1	NA	AT5G54330.1	| hypothetical protein (DUF295) | Chr5:22064993-22066063 FORWARD LENGTH=356 | 201606
Csa17g043740.1	11.5538	-0.166553	0.664371	-0.250693	0.802051	NA	AT1G09730.2	| Cysteine proteinases superfamily protein | Chr1:3148017-3154236 REVERSE LENGTH=931 | 201606
Csa17g043750.1	0.0773173	0	6.34336	0	1	NA	AT5G54330.1	| hypothetical protein (DUF295) | Chr5:22064993-22066063 FORWARD LENGTH=356 | 201606
Csa17g043770.1	6.99646	-0.832201	0.606608	-1.37189	0.170097	NA	AT1G66740.1	| ASF1 like histone chaperone | Chr1:24892586-24893548 FORWARD LENGTH=196 | 201606
Csa17g044800.1	7.68941	1.09294	0.712958	1.53296	0.125286	NA	AT1G30545.2	| S-adenosyl-L-methionine-dependent methyltransferase superfamily protein | Chr1:10820838-10821960 REVERSE LENGTH=233 | 201606
Csa17g044810.1	0.989273	-1.08561	1.63514	-0.663929	0.506736	NA	AT5G03110.1	| protamine P1 family protein | Chr5:730346-731197 FORWARD LENGTH=283 | 201606
Csa17g044840.1	0.0839797	0	6.34336	0	1	NA	AT1G31150.2	| K-box region protein (DUF1985) | Chr1:11120097-11122246 FORWARD LENGTH=623 | 201606
Csa17g045850.1	7.76116	0.28935	0.7648	0.378334	0.705183	NA	AT1G31160.1	| HISTIDINE TRIAD NUCLEOTIDE-BINDING 2 | Chr1:11122880-11124106 REVERSE LENGTH=187 | 201606
Csa17g045910.1	0.0746546	0	6.34336	0	1	NA	AT1G30560.1	| Major facilitator superfamily protein | Chr1:10824761-10826293 FORWARD LENGTH=510 | 201606
Csa17g045940.1	2.15493	-0.109076	1.40056	-0.0778802	0.937923	NA	AT1G30590.3	| RNA polymerase I specific transcription initiation factor RRN3 protein | Chr1:10835976-10839524 REVERSE LENGTH=607 | 201606
Csa17g045950.1	8.01148	1.16085	0.939431	1.23569	0.216574	NA	AT1G30600.1	| Subtilase family protein | Chr1:10841341-10844906 REVERSE LENGTH=832 | 201606
Csa17g046020.1	0.163829	0.782546	6.34336	0.123365	0.901818	NA	AT1G30660.2	| nucleic acid binding protein | Chr1:10876853-10879017 FORWARD LENGTH=330 | 201606
Csa17g046060.1	4.61928	0.144028	1.18747	0.12129	0.903462	NA	AT1G30700.1	| FAD-binding Berberine family protein | Chr1:10892623-10894437 FORWARD LENGTH=527 | 201606
Csa17g046080.1	1.69221	2.6354	1.77664	1.48336	0.137978	NA	AT1G30700.1	| FAD-binding Berberine family protein | Chr1:10892623-10894437 FORWARD LENGTH=527 | 201606
Csa17g046160.1	11.8208	0.167018	0.980451	0.170348	0.864737	NA	AT1G30760.2	| FAD-binding Berberine family protein | Chr1:10918267-10920441 FORWARD LENGTH=552 | 201606
Csa17g046180.1	0.872711	0.00270237	3.36962	0.000801981	0.99936	NA	AT2G24080.1	| F-box protein (DUF295) | Chr2:10237604-10238779 REVERSE LENGTH=374 | 201606
Csa17g046190.1	11.9533	0.322009	0.901572	0.357164	0.720969	NA	AT2G24080.1	| F-box protein (DUF295) | Chr2:10237604-10238779 REVERSE LENGTH=374 | 201606
Csa17g047270.1	6.21719	0.14727	0.736774	0.199884	0.841571	NA	AT1G30825.1	| Arp2/3 complex%2C 34 kD subunit p34-Arc | Chr1:10961106-10962999 FORWARD LENGTH=318 | 201606
Csa17g047280.1	0.181465	-0.179231	6.34336	-0.0282549	0.977459	NA	AT1G30840.2	| purine permease 4 | Chr1:10974581-10975729 FORWARD LENGTH=382 | 201606
Csa17g047290.1	1.07781	-0.421004	1.82145	-0.231138	0.817208	NA	AT1G30840.2	| purine permease 4 | Chr1:10974581-10975729 FORWARD LENGTH=382 | 201606
Csa17g047300.1	3.91141	1.30019	1.16568	1.11539	0.264682	NA	AT1G30845.1	| cell growth defect protein | Chr1:10979856-10980427 FORWARD LENGTH=118 | 201606
Csa17g047400.1	0.206907	0	6.34336	0	1	NA	AT3G57590.1	| F-box and associated interaction domains-containing protein | Chr3:21330182-21331396 REVERSE LENGTH=404 | 201606
Csa17g048500.1	0.0773825	0	6.34336	0	1	NA	AT1G31040.1	| PLATZ transcription factor family protein | Chr1:11069793-11072182 REVERSE LENGTH=243 | 201606
Csa17g048530.1	7.11385	0.433288	0.667961	0.648673	0.516549	NA	AT1G31050.1	| basic helix-loop-helix (bHLH) DNA-binding superfamily protein | Chr1:11075720-11079140 REVERSE LENGTH=434 | 201606
Csa17g048570.1	1.5069	1.63963	2.06988	0.792138	0.42828	NA	AT1G30925.1	| F-box/associated interaction domain protein | Chr1:11009888-11012280 REVERSE LENGTH=523 | 201606
Csa17g048580.1	0.36727	0	5.22716	0	1	NA	AT1G33020.1	| F-box and associated interaction domains-containing protein | Chr1:11962746-11964832 FORWARD LENGTH=548 | 201606
Csa17g048650.1	1.40963	2.27654	1.63612	1.39142	0.164097	NA	AT1G31120.1	| K+ uptake permease 10 | Chr1:11104375-11107361 REVERSE LENGTH=796 | 201606
Csa17g048760.1	7.76573	-0.284486	0.799283	-0.355927	0.721895	NA	AT1G31240.1	| Bromodomain transcription factor | Chr1:11164065-11164898 REVERSE LENGTH=277 | 201606
Csa17g048770.1	0.0598445	0	6.34336	0	1	NA	AT1G31250.1	| proline-rich family protein | Chr1:11166658-11167500 REVERSE LENGTH=165 | 201606
Csa17g048800.2	0.140903	0.782546	6.34336	0.123365	0.901818	NA	AT5G57740.1	| hypothetical protein | Chr5:23394789-23397145 REVERSE LENGTH=508 | 201606
Csa17g048830.1	0.114976	0	6.34336	0	1	NA	AT1G31260.1	| zinc transporter 10 precursor | Chr1:11175559-11177362 REVERSE LENGTH=364 | 201606
Csa17g048860.1	1.50761	0.839708	1.87561	0.447699	0.65437	NA	AT1G31280.1	| Argonaute family protein | Chr1:11181777-11185112 FORWARD LENGTH=1014 | 201606
Csa17g048890.1	11.2934	0.554531	0.666694	0.831762	0.405543	NA	AT1G31180.1	| isopropylmalate dehydrogenase 3 | Chr1:11142843-11144617 REVERSE LENGTH=404 | 201606
Csa17g049910.1	3.60793	-0.309087	1.31255	-0.235485	0.813832	NA	AT1G31690.1	| Copper amine oxidase family protein | Chr1:11343980-11347767 FORWARD LENGTH=677 | 201606
Csa17g049920.1	0.158732	1.69776	6.31608	0.2688	0.788084	NA	AT1G31690.1	| Copper amine oxidase family protein | Chr1:11343980-11347767 FORWARD LENGTH=677 | 201606
Csa17g049940.1	1.00892	-2.91672	2.50108	-1.16619	0.24354	NA	AT1G31720.2	| chitin synthase%2C putative (DUF1218) | Chr1:11356169-11356960 FORWARD LENGTH=184 | 201606
Csa17g049980.1	4.50114	0.903771	1.0651	0.848529	0.396143	NA	AT1G31760.1	| SWIB/MDM2 domain superfamily protein | Chr1:11372602-11373414 REVERSE LENGTH=112 | 201606
Csa17g050090.1	12.7864	0.661831	0.564001	1.17346	0.240612	NA	AT1G31840.1	| Tetratricopeptide repeat (TPR)-like superfamily protein | Chr1:11424006-11426528 FORWARD LENGTH=840 | 201606
Csa17g050120.1	0.341762	0.930117	6.03215	0.154193	0.877457	NA	AT5G27070.1	| AGAMOUS-like 53 | Chr5:9527741-9528604 FORWARD LENGTH=287 | 201606
Csa17g050130.1	12.4608	-0.903881	0.680712	-1.32785	0.184229	NA	AT1G31860.1	| histidine biosynthesis bifunctional protein (HISIE) | Chr1:11434250-11436530 REVERSE LENGTH=281 | 201606
Csa17g050150.1	9.20668	0.250459	0.667608	0.375158	0.707543	NA	AT1G31880.2	| DZC (Disease resistance/zinc finger/chromosome condensation-like region) domain containing protein | Chr1:11447321-11450053 FORWARD LENGTH=358 | 201606
Csa17g050190.2	1.50683	-0.488852	1.64417	-0.297324	0.766219	NA	AT1G31930.6	| extra-large GTP-binding protein 3 | Chr1:11465832-11468961 FORWARD LENGTH=848 | 201606
Csa17g050250.1	0.698702	-0.330616	2.93771	-0.112542	0.910394	NA	AT4G10880.1	| hypothetical protein | Chr4:6685829-6686347 REVERSE LENGTH=172 | 201606
Csa17g050270.1	0.501899	0.693516	3.66817	0.189063	0.850044	NA	AT3G26030.1	| serine/threonine protein phosphatase 2A 55 kDa regulatory subunit B prime delta | Chr3:9517741-9519260 FORWARD LENGTH=477 | 201606
Csa17g050290.1	11.4804	-0.157493	0.660412	-0.238477	0.811511	NA	AT5G65510.3	| AINTEGUMENTA-like 7 | Chr5:26186316-26188946 FORWARD LENGTH=311 | 201606
Csa17g050300.1	0.0824898	0	6.34336	0	1	NA	AT2G07760.1	| Zinc knuckle (CCHC-type) family protein | Chr2:3584420-3586278 REVERSE LENGTH=530 | 201606
Csa17g050420.1	0.288751	-1.60001	6.29086	-0.254339	0.799233	NA	AT1G32100.1	| pinoresinol reductase 1 | Chr1:11546472-11547953 REVERSE LENGTH=317 | 201606
Csa17g050470.1	2.47098	-0.12152	1.04036	-0.116805	0.907014	NA	AT1G32130.1	| Transcription elongation factor (TFIIS) family protein | Chr1:11559146-11561786 REVERSE LENGTH=502 | 201606
Csa17g051540.1	12.9928	-0.0398744	0.708665	-0.0562669	0.955129	NA	AT1G32190.1	| alpha/beta-Hydrolases superfamily protein | Chr1:11593059-11595731 REVERSE LENGTH=422 | 201606
Csa17g051580.1	0.0816338	0	6.34336	0	1	NA	AT1G07950.2	| Surfeit locus protein 5 subunit 22 of Mediator complex | Chr1:2466061-2467072 REVERSE LENGTH=184 | 201606
Csa17g051630.1	0.122922	0	6.34336	0	1	NA	AT1G32270.2	| syntaxin | Chr1:11642593-11644793 FORWARD LENGTH=342 | 201606
Csa17g051720.1	0.0773173	0	6.34336	0	1	NA	AT1G32361.1	| RING/U-box superfamily protein | Chr1:11675531-11676529 FORWARD LENGTH=332 | 201606
Csa17g051840.1	4.90565	0.410958	1.27978	0.321115	0.748123	NA	AT1G32415.1	| pentatricopeptide (PPR) repeat-containing protein | Chr1:11695611-11697896 FORWARD LENGTH=761 | 201606
Csa17g051850.1	1.5994	1.1214	1.73604	0.645951	0.518311	NA	AT1G32430.1	| F-box and associated interaction domains-containing protein | Chr1:11704932-11706325 REVERSE LENGTH=380 | 201606
Csa17g051900.1	0.251296	0.782546	6.34336	0.123365	0.901818	NA	AT2G17130.1	| isocitrate dehydrogenase subunit 2 | Chr2:7461062-7462466 REVERSE LENGTH=367 | 201606
Csa17g051910.1	5.36032	-1.18342	1.02217	-1.15775	0.246964	NA	AT1G32490.1	| RNA helicase family protein | Chr1:11742356-11749286 REVERSE LENGTH=1044 | 201606
Csa17g051980.1	0.508504	0.782556	3.81259	0.205256	0.837372	NA	AT1G32560.1	| Late embryogenesis abundant protein%2C group 1 protein | Chr1:11774528-11775032 FORWARD LENGTH=134 | 201606
Csa17g053000.1	8.76242	0.494629	0.764066	0.647364	0.517396	NA	AT1G32930.1	| Galactosyltransferase family protein | Chr1:11931980-11934399 REVERSE LENGTH=399 | 201606
Csa17g053010.1	9.58432	-1.22993	0.756005	-1.62689	0.103761	NA	AT1G32928.1	| Avr9/Cf-9 rapidly elicited protein | Chr1:11931332-11931586 FORWARD LENGTH=84 | 201606
Csa17g053130.2	0.145609	0	6.34336	0	1	NA	AT1G32700.1	| PLATZ transcription factor family protein | Chr1:11827588-11829444 FORWARD LENGTH=213 | 201606
Csa17g053160.1	11.7371	-0.367862	0.612072	-0.601012	0.547832	NA	AT1G32740.1	| SBP (S-ribonuclease binding protein) family protein | Chr1:11844883-11846082 FORWARD LENGTH=312 | 201606
Csa17g054170.1	0.234467	0	6.34336	0	1	NA	AT1G32770.1	| NAC domain containing protein 12 | Chr1:11865343-11866950 REVERSE LENGTH=358 | 201606
Csa17g054180.1	3.46666	-0.895892	1.46108	-0.613172	0.539763	NA	AT1G32780.1	| GroES-like zinc-binding dehydrogenase family protein | Chr1:11869977-11872595 REVERSE LENGTH=394 | 201606
Csa17g054270.1	5.66831	0.895283	0.747427	1.19782	0.230987	NA	AT5G48840.1	| pantoate-beta-alanine ligase | Chr5:19803823-19805041 REVERSE LENGTH=310 | 201606
Csa17g054300.1	0.147252	1.94474	6.30311	0.308537	0.757674	NA	AT5G53430.1	| SET domain group 29 | Chr5:21677623-21683166 FORWARD LENGTH=1043 | 201606
Csa17g055330.1	3.0239	-0.214699	1.5673	-0.136987	0.891041	NA	AT1G34855.1	| hypothetical protein | Chr1:12801427-12802067 FORWARD LENGTH=191 | 201606
Csa17g055340.1	3.71948	-0.87031	1.21456	-0.716562	0.473645	NA	AT1G32970.1	| Subtilisin-like serine endopeptidase family protein | Chr1:11948721-11951982 REVERSE LENGTH=734 | 201606
Csa17g055380.1	0.055217	1.41603	6.3296	0.223715	0.822979	NA	AT1G30320.1	| Remorin family protein | Chr1:10680348-10682852 FORWARD LENGTH=509 | 201606
Csa17g055390.1	0.204731	0	6.34336	0	1	NA	AT1G33020.1	| F-box and associated interaction domains-containing protein | Chr1:11962746-11964832 FORWARD LENGTH=548 | 201606
Csa17g055510.1	6.88821	-0.380914	1.30648	-0.291558	0.770625	NA	AT1G33030.1	| O-methyltransferase family protein | Chr1:11964885-11966212 REVERSE LENGTH=352 | 201606
Csa17g055520.1	0.0630772	0	6.34336	0	1	NA	AT3G58810.2	| metal tolerance protein A2 | Chr3:21750551-21751849 FORWARD LENGTH=393 | 201606
Csa17g055530.1	0.0773173	0	6.34336	0	1	NA	AT1G33020.1	| F-box and associated interaction domains-containing protein | Chr1:11962746-11964832 FORWARD LENGTH=548 | 201606
Csa17g055590.1	4.93753	-1.08494	1.05093	-1.03236	0.301904	NA	AT1G33260.1	| Protein kinase superfamily protein | Chr1:12064796-12066114 FORWARD LENGTH=349 | 201606
Csa17g055640.1	0.344872	0	6.34336	0	1	NA	AT3G01120.1	| Pyridoxal phosphate (PLP)-dependent transferases superfamily protein | Chr3:39234-41865 REVERSE LENGTH=563 | 201606
Csa17g055680.1	4.89668	1.38044	1.1046	1.24972	0.211402	NA	AT4G10250.1	| HSP20-like chaperones superfamily protein | Chr4:6370537-6371124 FORWARD LENGTH=195 | 201606
Csa17g055710.1	1.98813	0.693731	2.01041	0.34507	0.730042	NA	AT4G10265.1	| Wound-responsive family protein | Chr4:6373226-6373477 REVERSE LENGTH=83 | 201606
Csa17g055720.1	0.418071	-2.59877	4.3342	-0.599597	0.548775	NA	AT4G10270.1	| Wound-responsive family protein | Chr4:6374805-6375077 FORWARD LENGTH=90 | 201606
Csa17g055730.1	1.56703	0.460884	1.64781	0.279695	0.779712	NA	AT4G10270.1	| Wound-responsive family protein | Chr4:6374805-6375077 FORWARD LENGTH=90 | 201606
Csa17g055760.1	8.35406	-0.0880267	0.669598	-0.131462	0.89541	NA	AT1G33400.1	| Tetratricopeptide repeat (TPR)-like superfamily protein | Chr1:12104891-12109488 REVERSE LENGTH=798 | 201606
Csa17g055790.1	0.64656	1.35449	2.59048	0.522874	0.601062	NA	AT1G33420.1	| RING/FYVE/PHD zinc finger superfamily protein | Chr1:12121063-12123346 REVERSE LENGTH=697 | 201606
Csa17g055810.1	12.0236	0.361111	0.586117	0.616107	0.537824	NA	AT1G33440.1	| Major facilitator superfamily protein | Chr1:12127712-12130327 REVERSE LENGTH=601 | 201606
Csa17g055860.1	0.745931	-1.06955	2.96235	-0.361049	0.718063	NA	AT1G33500.3	| tropomyosin | Chr1:12152774-12154685 FORWARD LENGTH=254 | 201606
Csa17g056890.1	5.22922	0.0695884	0.821773	0.0846809	0.932515	NA	AT1G33540.1	| serine carboxypeptidase-like 18 | Chr1:12162349-12164700 REVERSE LENGTH=464 | 201606
Csa17g056980.1	9.74971	0.186303	0.63961	0.291276	0.770841	NA	AT1G33700.3	| Beta-glucosidase%2C GBA2 type family protein | Chr1:12208853-12213571 REVERSE LENGTH=947 | 201606
Csa17g057060.1	0.703304	2.3814	4.5834	0.519571	0.603363	NA	AT5G27260.1	| Myb/SANT-like DNA-binding domain protein | Chr5:9603943-9604930 FORWARD LENGTH=303 | 201606
Csa17g057080.1	0.147096	-2.02964	6.31648	-0.321324	0.747965	NA	AT1G33760.1	| Integrase-type DNA-binding superfamily protein | Chr1:12237944-12238498 FORWARD LENGTH=184 | 201606
Csa17g058110.1	0.384359	0	6.34336	0	1	NA	AT1G33900.1	| P-loop containing nucleoside triphosphate hydrolases superfamily protein | Chr1:12311518-12313518 REVERSE LENGTH=326 | 201606
Csa17g058120.2	0.269411	-2.13028	6.31089	-0.337556	0.735698	NA	AT1G33811.1	| GDSL-like Lipase/Acylhydrolase superfamily protein | Chr1:12267918-12269690 FORWARD LENGTH=370 | 201606
Csa17g058140.1	4.60949	-0.494465	1.44019	-0.343333	0.731348	NA	AT1G33800.1	| glucuronoxylan 4-O-methyltransferase-like protein (DUF579) | Chr1:12261480-12262456 FORWARD LENGTH=297 | 201606
Csa17g058170.1	0.521593	0.3466	3.95557	0.0876233	0.930176	NA	AT1G33770.1	| Protein kinase superfamily protein | Chr1:12242126-12244462 FORWARD LENGTH=614 | 201606
Csa17g058190.1	0.427281	-2.02974	5.79901	-0.350014	0.726328	NA	AT1G33960.1	| P-loop containing nucleoside triphosphate hydrolases superfamily protein | Chr1:12346555-12348184 FORWARD LENGTH=353 | 201606
Csa17g058210.1	0.0630772	0	6.34336	0	1	NA	AT1G33960.2	| P-loop containing nucleoside triphosphate hydrolases superfamily protein | Chr1:12346222-12348184 FORWARD LENGTH=377 | 201606
Csa17g058240.1	0.107008	0	6.34336	0	1	NA	AT1G33980.1	| Smg-4/UPF3 family protein | Chr1:12351719-12354401 FORWARD LENGTH=482 | 201606
Csa17g059320.1	0.527262	-0.993335	4.80437	-0.206757	0.8362	NA	AT1G34050.1	| Ankyrin repeat family protein | Chr1:12393495-12396006 FORWARD LENGTH=573 | 201606
Csa17g059390.1	0.069009	0	6.34336	0	1	NA	AT1G34140.1	| poly(A) binding protein 1 | Chr1:12433356-12434735 REVERSE LENGTH=407 | 201606
Csa17g059420.1	11.0962	-0.164225	0.581594	-0.282371	0.777659	NA	AT1G34160.1	| Tetratricopeptide repeat (TPR)-like superfamily protein | Chr1:12441393-12443225 FORWARD LENGTH=581 | 201606
Csa17g059440.1	12.8724	0.241457	0.573422	0.42108	0.673697	NA	AT4G29410.2	| Ribosomal L28e protein family | Chr4:14468439-14469964 REVERSE LENGTH=143 | 201606
Csa17g059490.1	0.801677	2.14742	2.11893	1.01345	0.310846	NA	AT2G32260.2	| phosphorylcholine cytidylyltransferase | Chr2:13698222-13700241 FORWARD LENGTH=283 | 201606
Csa17g059510.1	0.140166	-1.95143	6.3211	-0.308718	0.757536	NA	AT1G60040.1	| AGAMOUS-like 49 | Chr1:22119075-22119929 REVERSE LENGTH=284 | 201606
Csa17g059550.1	0.872844	3.07758	3.17456	0.969449	0.332321	NA	AT1G34245.1	| Putative membrane lipoprotein | Chr1:12472990-12473631 FORWARD LENGTH=120 | 201606
Csa17g059620.2	1.90229	1.10623	1.32059	0.837682	0.402209	NA	AT1G34320.2	| Ikzf5 (DUF668) | Chr1:12520713-12524046 FORWARD LENGTH=657 | 201606
Csa17g059630.1	0.111909	0	6.34336	0	1	NA	AT1G07400.1	| HSP20-like chaperones superfamily protein | Chr1:2275148-2275621 FORWARD LENGTH=157 | 201606
Csa17g059660.1	1.2819	4.01814	1.9988	2.01027	0.0444021	NA	AT1G34355.3	| forkhead-associated (FHA) domain-containing protein | Chr1:12536497-12541730 FORWARD LENGTH=1318 | 201606
Csa17g059670.1	0.098344	0	6.34336	0	1	NA	AT1G66530.1	| Arginyl-tRNA synthetase%2C class Ic | Chr1:24819064-24822277 REVERSE LENGTH=590 | 201606
Csa17g060840.1	9.6179	0.226572	0.741983	0.30536	0.760092	NA	AT1G31320.1	| LOB domain-containing protein 4 | Chr1:11213107-11214032 FORWARD LENGTH=172 | 201606
Csa17g060880.1	8.75305	0.846848	0.660012	1.28308	0.199465	NA	AT1G31360.1	| RECQ helicase L2 | Chr1:11232422-11237412 FORWARD LENGTH=705 | 201606
Csa17g060890.1	0.256204	-1.14102	4.83213	-0.236132	0.813331	NA	AT1G31400.1	| TRAF-like family protein | Chr1:11245225-11246481 REVERSE LENGTH=278 | 201606
Csa17g060930.1	0.071663	0	6.34336	0	1	NA	AT1G31400.1	| TRAF-like family protein | Chr1:11245225-11246481 REVERSE LENGTH=278 | 201606
Csa17g060960.1	2.29299	-1.70259	1.45174	-1.17279	0.24088	NA	AT1G31430.2	| Pentatricopeptide repeat (PPR-like) superfamily protein | Chr1:11254025-11255737 REVERSE LENGTH=570 | 201606
Csa17g061040.1	9.11237	0.163066	1.09847	0.148448	0.881989	NA	AT1G80850.1	| DNA glycosylase superfamily protein | Chr1:30385607-30387272 REVERSE LENGTH=327 | 201606
Csa17g061050.1	5.5775	0	2.29929	0	1	NA	AT2G42160.3	| zinc finger (ubiquitin-hydrolase) domain-containing protein | Chr2:17575336-17577397 REVERSE LENGTH=403 | 201606
Csa17g061070.1	2.47624	-0.732507	1.39242	-0.526067	0.598842	NA	AT1G31550.2	| GDSL-like Lipase/Acylhydrolase superfamily protein | Chr1:11295635-11297284 REVERSE LENGTH=394 | 201606
Csa17g061140.1	12.4235	0.130556	0.670216	0.194796	0.845552	NA	AT1G31660.1	| bystin-like protein | Chr1:11331176-11333440 REVERSE LENGTH=444 | 201606
Csa17g061160.1	2.69304	-2.06624	1.82364	-1.13303	0.257201	NA	AT1G31690.1	| Copper amine oxidase family protein | Chr1:11343980-11347767 FORWARD LENGTH=677 | 201606
Csa17g062160.1	0.0743785	0	6.34336	0	1	NA	AT1G34650.1	| homeodomain GLABROUS 10 | Chr1:12693011-12697778 FORWARD LENGTH=708 | 201606
Csa17g062230.1	7.33224	-0.0835021	0.625974	-0.133395	0.893881	NA	AT1G34770.3	| melanoma-associated antigen G1-like protein | Chr1:12746624-12748449 FORWARD LENGTH=237 | 201606
Csa17g062260.1	0.0753335	0	6.34336	0	1	NA	AT3G56530.1	| NAC domain containing protein 64 | Chr3:20948911-20950045 REVERSE LENGTH=319 | 201606
Csa17g062280.1	0.180323	-2.13028	6.3109	-0.337556	0.735698	NA	AT1G35140.1	| Phosphate-responsive 1 family protein | Chr1:12852089-12853018 FORWARD LENGTH=309 | 201606
Csa17g063340.1	1.27622	2.6845	2.06644	1.2991	0.19391	NA	AT1G35260.1	| MLP-like protein 165 | Chr1:12937059-12937689 REVERSE LENGTH=152 | 201606
Csa17g063380.1	3.87532	-1.37378	1.33739	-1.02721	0.304321	NA	AT1G35330.1	| RING/U-box superfamily protein | Chr1:12965043-12966113 FORWARD LENGTH=328 | 201606
Csa17g063430.1	0.144438	0	6.34336	0	1	NA	AT1G34560.1	| hypothetical protein (DUF1184) | Chr1:12653961-12654677 FORWARD LENGTH=180 | 201606
Csa17g064670.1	4.03041	0.135277	0.947581	0.142761	0.886479	NA	AT1G22170.2	| Phosphoglycerate mutase family protein | Chr1:7826603-7828055 FORWARD LENGTH=334 | 201606
Csa17g064700.1	0.110936	-2.53479	6.29195	-0.402862	0.687049	NA	AT5G45320.1	| late embryogenesis abundant protein | Chr5:18362354-18363053 REVERSE LENGTH=198 | 201606
Csa17g064710.1	0.100856	0.782546	6.34336	0.123365	0.901818	NA	AT1G35515.1	| high response to osmotic stress 10 | Chr1:13077926-13080265 FORWARD LENGTH=212 | 201606
Csa17g064720.1	0.0973652	0.454248	6.3296	0.0717657	0.942788	NA	AT1G70110.1	| Concanavalin A-like lectin protein kinase family protein | Chr1:26406238-26408323 REVERSE LENGTH=666 | 201606
Csa17g064760.1	1.85049	0.387963	1.40715	0.275709	0.782771	NA	AT1G33330.3	| Class I peptide chain release factor | Chr1:12084968-12086238 FORWARD LENGTH=257 | 201606
Csa17g065810.1	0.585175	2.01759	4.75421	0.42438	0.671289	NA	AT1G80860.2	| phospholipid N-methyltransferase | Chr1:30388432-30389284 REVERSE LENGTH=164 | 201606
Csa17g065890.1	0.111047	0	6.34336	0	1	NA	AT1G24100.1	| UDP-glucosyl transferase 74B1 | Chr1:8525547-8527010 REVERSE LENGTH=460 | 201606
Csa17g065930.1	3.18389	0.0234572	1.15478	0.0203132	0.983794	NA	AT1G05270.1	| TraB family protein | Chr1:1531806-1534305 REVERSE LENGTH=371 | 201606
Csa17g065940.1	0.120181	0	6.34336	0	1	NA	AT1G35750.1	| pumilio 10 | Chr1:13253398-13255570 REVERSE LENGTH=528 | 201606
Csa17g066990.1	0.197366	-2.13028	6.3109	-0.337556	0.735698	NA	AT5G15690.1	| zinc ion binding protein | Chr5:5113823-5114402 REVERSE LENGTH=169 | 201606
Csa17g067000.1	0.0773023	-1.14101	6.34336	-0.179875	0.857251	NA	AT1G78620.1	| integral membrane protein (Protein of unknown function DUF92%2C transmembrane) | Chr1:29573862-29575758 REVERSE LENGTH=333 | 201606
Csa17g067010.1	0.0704314	0	6.34336	0	1	NA	AT1G78620.2	| integral membrane protein (Protein of unknown function DUF92%2C transmembrane) | Chr1:29573862-29575758 REVERSE LENGTH=342 | 201606
Csa17g068070.1	0.0773173	0	6.34336	0	1	NA	AT1G15730.1	| Cobalamin biosynthesis CobW-like protein | Chr1:5407535-5409937 REVERSE LENGTH=448 | 201606
Csa17g068090.1	10.8867	1.50968	0.745918	2.02392	0.0429782	NA	AT1G37140.1	| MEI2 C-terminal RRM only like 1 | Chr1:14170351-14172040 REVERSE LENGTH=233 | 201606
Csa17g068120.1	1.16642	2.85592	2.10287	1.3581	0.17443	NA	AT5G03905.1	| Iron-sulfur cluster biosynthesis family protein | Chr5:1052728-1054041 FORWARD LENGTH=158 | 201606
Csa17g069160.1	5.20097	0.491354	0.769379	0.638637	0.523059	NA	AT2G02390.4	| glutathione S-transferase zeta 1 | Chr2:629478-630955 FORWARD LENGTH=192 | 201606
Csa17g069180.1	6.0872	0.909862	0.835655	1.0888	0.276241	NA	AT3G02050.1	| K+ uptake transporter 3 | Chr3:350815-354135 FORWARD LENGTH=789 | 201606
Csa17g069220.1	0.337387	1.21956	4.52011	0.269808	0.787308	NA	AT1G70110.1	| Concanavalin A-like lectin protein kinase family protein | Chr1:26406238-26408323 REVERSE LENGTH=666 | 201606
Csa17g069230.1	11.4656	-0.136532	0.741676	-0.184086	0.853946	NA	AT1G42480.1	| TLR4 regulator/MIR-interacting MSAP protein | Chr1:15936297-15938692 FORWARD LENGTH=182 | 201606
Csa17g069300.1	3.1114	0.804397	1.2814	0.627747	0.53017	NA	AT1G43000.2	| PLATZ transcription factor family protein | Chr1:16140715-16141655 FORWARD LENGTH=223 | 201606
Csa17g069320.1	0.33371	-1.14101	6.23684	-0.182947	0.85484	NA	AT1G43020.1	| electron protein%2C putative (Protein of unknown function%2C DUF547) | Chr1:16155417-16157773 FORWARD LENGTH=445 | 201606
Csa17g069340.1	0.291967	1.69776	6.31608	0.2688	0.788084	NA	AT1G43040.2	| SAUR-like auxin-responsive protein family | Chr1:16184200-16184523 FORWARD LENGTH=107 | 201606
Csa17g069360.1	0.0773825	0	6.34336	0	1	NA	AT1G43160.1	| related to AP2 6 | Chr1:16263989-16264663 FORWARD LENGTH=192 | 201606
Csa17g069440.1	2.65399	0.179444	1.59961	0.11218	0.910681	NA	AT1G43600.1	| Haloacid dehalogenase-like hydrolase (HAD) superfamily protein | Chr1:16415357-16416022 FORWARD LENGTH=221 | 201606
Csa17g069480.1	0.071663	0	6.34336	0	1	NA	AT1G43630.1	| plant/protein (DUF793) | Chr1:16436445-16437686 REVERSE LENGTH=413 | 201606
Csa17g069500.1	12.0151	-0.116892	0.584289	-0.200058	0.841435	NA	AT1G43650.1	| nodulin MtN21 /EamA-like transporter family protein | Chr1:16443861-16446814 REVERSE LENGTH=343 | 201606
Csa17g070570.1	0.104106	0.782546	6.34336	0.123365	0.901818	NA	AT1G43780.1	| serine carboxypeptidase-like 44 | Chr1:16563811-16567399 FORWARD LENGTH=479 | 201606
Csa17g070600.1	1.1568	0.78256	2.37014	0.330174	0.741268	NA	AT1G43800.1	| Plant stearoyl-acyl-carrier-protein desaturase family protein | Chr1:16577662-16579549 FORWARD LENGTH=391 | 201606
Csa17g070620.1	0.217842	0	6.34336	0	1	NA	AT5G48600.2	| structural maintenance of chromosome 3 | Chr5:19701908-19709091 FORWARD LENGTH=1244 | 201606
Csa17g070630.1	0.143743	0	6.34336	0	1	NA	AT5G48600.2	| structural maintenance of chromosome 3 | Chr5:19701908-19709091 FORWARD LENGTH=1244 | 201606
Csa17g070640.1	0.0824898	0	6.34336	0	1	NA	AT5G48600.1	| structural maintenance of chromosome 3 | Chr5:19701908-19709091 FORWARD LENGTH=1241 | 201606
Csa17g070690.1	0.520499	2.37011	4.19637	0.5648	0.57221	NA	AT1G32375.2	| F-box/RNI-like/FBD-like domains-containing protein | Chr1:11679230-11680679 FORWARD LENGTH=422 | 201606
Csa17g070700.1	0.0842964	-2.13028	6.3109	-0.337556	0.735698	NA	AT1G32375.2	| F-box/RNI-like/FBD-like domains-containing protein | Chr1:11679230-11680679 FORWARD LENGTH=422 | 201606
Csa17g070750.1	5.09284	-0.2327	1.07446	-0.216574	0.82854	NA	AT1G43980.1	| Tetratricopeptide repeat (TPR)-like superfamily protein | Chr1:16687637-16689538 REVERSE LENGTH=633 | 201606
Csa17g070780.1	1.25055	-1.97472	2.67828	-0.737309	0.460935	NA	AT1G44080.1	| F-box SKIP23-like protein (DUF295) | Chr1:16753944-16755670 REVERSE LENGTH=347 | 201606
Csa17g070850.1	0.14645	0	6.34336	0	1	NA	AT1G44160.1	| HSP40/DnaJ peptide-binding protein | Chr1:16795032-16796276 FORWARD LENGTH=357 | 201606
Csa17g070910.1	7.13354	-1.6958	0.60851	-2.7868	0.00532308	NA	AT1G44350.1	| IAA-amino acid hydrolase ILR1-like 6 | Chr1:16834749-16838201 REVERSE LENGTH=464 | 201606
Csa17g070920.1	10.1661	-2.20699	0.763666	-2.89	0.00385248	NA	AT1G44350.1	| IAA-amino acid hydrolase ILR1-like 6 | Chr1:16834749-16838201 REVERSE LENGTH=464 | 201606
Csa17g070950.1	0.620404	1.6969	3.38029	0.501997	0.615669	NA	AT1G32490.2	| RNA helicase family protein | Chr1:11742356-11749286 REVERSE LENGTH=1034 | 201606
Csa17g070960.1	0.151295	0	6.34336	0	1	NA	AT1G44542.1	| Cyclase family protein | Chr1:16865145-16866573 REVERSE LENGTH=271 | 201606
Csa17g070980.1	0.0748314	0	6.34336	0	1	NA	AT1G69550.1	| disease resistance protein (TIR-NBS-LRR class) | Chr1:26148836-26153374 REVERSE LENGTH=1400 | 201606
Csa17g071050.1	0.130669	0	6.34336	0	1	NA	AT1G44770.1	| elongation factor | Chr1:16907834-16909409 REVERSE LENGTH=271 | 201606
Csa17g071060.1	0.094924	0.782546	6.34336	0.123365	0.901818	NA	AT3G66656.1	| AGAMOUS-like 91 | Chr3:2091262-2091798 REVERSE LENGTH=178 | 201606
Csa17g071100.1	9.04821	0.252445	1.07006	0.235916	0.813498	NA	AT1G44800.1	| nodulin MtN21 /EamA-like transporter family protein | Chr1:16914342-16916858 REVERSE LENGTH=370 | 201606
Csa17g071140.1	0.256992	1.41601	6.3296	0.223713	0.822981	NA	AT5G44330.1	| Tetratricopeptide repeat (TPR)-like superfamily protein | Chr5:17857325-17859056 FORWARD LENGTH=469 | 201606
Csa17g071150.1	0.333045	-2.13028	6.3109	-0.337556	0.735698	NA	AT1G44830.1	| Integrase-type DNA-binding superfamily protein | Chr1:16933792-16934427 FORWARD LENGTH=211 | 201606
Csa17g071170.1	0.150027	0	6.34336	0	1	NA	AT1G44895.1	| minichromosone maintenance protein | Chr1:16965181-16965586 FORWARD LENGTH=108 | 201606
Csa17g071180.1	3.19757	-2.34276	1.75741	-1.33308	0.182507	NA	AT1G44900.1	| minichromosome maintenance (MCM2/3/5) family protein | Chr1:16970291-16974457 FORWARD LENGTH=936 | 201606
Csa17g071220.1	1.22495	-0.847339	2.04727	-0.413888	0.678956	NA	AT1G44970.1	| Peroxidase superfamily protein | Chr1:17002237-17003563 FORWARD LENGTH=346 | 201606
Csa17g071300.1	0.852988	-1.14103	2.46599	-0.462705	0.643576	NA	AT4G39570.1	| Galactose oxidase/kelch repeat superfamily protein | Chr4:18384254-18385441 REVERSE LENGTH=395 | 201606
Csa17g071320.2	4.86817	0.605079	0.9552	0.633457	0.526435	NA	AT1G45160.2	| Protein kinase superfamily protein | Chr1:17083814-17090277 REVERSE LENGTH=1067 | 201606
Csa17g071380.1	12.9214	-0.555714	0.594576	-0.93464	0.349974	NA	AT1G45201.3	| triacylglycerol lipase-like 1 | Chr1:17123814-17128462 FORWARD LENGTH=504 | 201606
Csa17g071440.1	0.76665	1.81381	3.05621	0.593484	0.552857	NA	AT2G40020.3	| Nucleolar histone methyltransferase-related protein | Chr2:16711420-16712853 FORWARD LENGTH=240 | 201606
Csa17g071510.1	3.75764	-0.00753241	1.11498	-0.00675564	0.99461	NA	AT1G53780.2	| 26S proteasome regulatory complex ATPase | Chr1:20074212-20077713 REVERSE LENGTH=620 | 201606
Csa17g071540.1	10.5175	0.554803	0.718235	0.772454	0.439846	NA	AT1G46264.1	| heat shock transcription factor B4 | Chr1:17224904-17226183 FORWARD LENGTH=348 | 201606
Csa17g071550.1	4.96862	-0.889741	0.920388	-0.966702	0.333693	NA	AT1G46480.1	| WUSCHEL related homeobox 4 | Chr1:17236903-17237953 REVERSE LENGTH=251 | 201606
Csa17g071570.1	1.46307	3.93639	1.7987	2.18846	0.028636	NA	AT1G13120.1	| nucleoporin GLE1-like protein | Chr1:4469334-4472775 REVERSE LENGTH=611 | 201606
Csa17g071590.1	11.6154	1.34809	0.842044	1.60098	0.109382	NA	AT1G17770.1	| histone-lysine N-methyltransferase%2C H3 lysine-9 specific SUVH3-like protein | Chr1:6120741-6122822 FORWARD LENGTH=693 | 201606
Csa17g071610.1	0.0687755	0	6.34336	0	1	NA	AT1G46984.1	| F-box family protein | Chr1:17274722-17275834 FORWARD LENGTH=370 | 201606
Csa17g072630.1	0.720004	-2.90716	5.06901	-0.573516	0.566295	NA	AT1G47130.1	| hypothetical protein | Chr1:17291755-17292755 FORWARD LENGTH=69 | 201606
Csa17g072650.1	1.03469	-3.7108	2.82436	-1.31386	0.188895	NA	AT1G47210.2	| cyclin-dependent protein kinase 3%3B2 | Chr1:17301036-17302584 FORWARD LENGTH=372 | 201606
Csa17g072760.1	0.694356	0	4.0988	0	1	NA	AT1G47271.1	| Cystathionine beta-synthase (CBS) family protein | Chr1:17328856-17330343 FORWARD LENGTH=193 | 201606
Csa17g072770.1	11.4445	0.647953	0.596638	1.08601	0.277476	NA	AT1G47278.2	| hypothetical protein | Chr1:17331263-17331726 FORWARD LENGTH=91 | 201606
Csa17g072850.1	1.51906	-0.960316	1.73134	-0.554666	0.579123	NA	AT1G47350.1	| F-box associated ubiquitination effector family protein | Chr1:17358447-17360722 REVERSE LENGTH=528 | 201606
Csa17g072880.1	0.942962	0.763223	2.93163	0.260341	0.794601	NA	AT1G47390.1	| F-box and associated interaction domains-containing protein | Chr1:17379544-17380656 FORWARD LENGTH=370 | 201606
Csa17g072960.1	0.0824898	0	6.34336	0	1	NA	AT1G47485.1	| carboxy-terminally encoded peptide protein | Chr1:17422564-17422839 FORWARD LENGTH=91 | 201606
Csa17g073020.1	5.44227	-0.206893	0.980125	-0.211088	0.832818	NA	AT1G47570.1	| RING/U-box superfamily protein | Chr1:17478919-17483229 FORWARD LENGTH=466 | 201606
Csa17g073040.1	3.5432	-1.33759	1.24869	-1.07119	0.284084	NA	AT1G47578.1	| Biotin/lipoate A/B protein ligase family | Chr1:17484365-17485470 FORWARD LENGTH=280 | 201606
Csa17g073220.1	0.203685	0	6.34336	0	1	NA	AT1G47765.1	| F-box and associated interaction domains-containing protein | Chr1:17574906-17576092 REVERSE LENGTH=385 | 201606
Csa17g074270.1	1.37318	2.80201	2.08988	1.34075	0.180001	NA	AT1G47840.1	| hexokinase 3 | Chr1:17616243-17618859 REVERSE LENGTH=493 | 201606
Csa17g074280.1	1.01222	-1.38963	2.78269	-0.499383	0.61751	NA	AT3G53520.3	| UDP-glucuronic acid decarboxylase 1 | Chr3:19841635-19843520 FORWARD LENGTH=354 | 201606
Csa17g074350.1	11.1061	1.09631	0.606582	1.80736	0.0707064	NA	AT1G48700.4	| 2-oxoglutarate (2OG) and Fe(II)-dependent oxygenase superfamily protein | Chr1:18011285-18013157 REVERSE LENGTH=316 | 201606
Csa17g074360.1	12.4061	0.106126	0.507355	0.209175	0.834312	NA	AT1G48400.2	| F-box/RNI-like/FBD-like domains-containing protein | Chr1:17882136-17883855 REVERSE LENGTH=487 | 201606
Csa17g076450.1	0.0773825	0	6.34336	0	1	NA	AT2G45220.1	| Plant invertase/pectin methylesterase inhibitor superfamily | Chr2:18644281-18646394 REVERSE LENGTH=511 | 201606
Csa17g076460.1	0.0687755	0	6.34336	0	1	NA	AT1G48020.1	| pectin methylesterase inhibitor 1 | Chr1:17716234-17716764 REVERSE LENGTH=176 | 201606
Csa17g076510.1	1.24185	-1.6489	5.93751	-0.277709	0.781236	NA	AT1G47730.1	| F-box and associated interaction domains-containing protein | Chr1:17563931-17565106 REVERSE LENGTH=391 | 201606
Csa17g076610.1	2.95403	2.93766	1.60407	1.83138	0.0670434	NA	AT1G48120.1	| serine/threonine-protein phosphatase 7 long form-like protein | Chr1:17774238-17779624 REVERSE LENGTH=1340 | 201606
Csa17g076630.1	6.18627	0.452987	0.678921	0.667215	0.504635	NA	AT1G48140.1	| dolichol-phosphate mannosyltransferase-like protein | Chr1:17783402-17783914 FORWARD LENGTH=89 | 201606
Csa17g076660.1	2.82772	0.587757	1.146	0.512878	0.608036	NA	AT1G48175.4	| Cytidine/deoxycytidylate deaminase family protein | Chr1:17790957-17792066 FORWARD LENGTH=182 | 201606
Csa17g078710.1	0.155643	0	6.34336	0	1	NA	AT5G48930.1	| hydroxycinnamoyl-CoA shikimate/quinate hydroxycinnamoyl transferase | Chr5:19836654-19838092 REVERSE LENGTH=433 | 201606
Csa17g078790.1	0.83106	2.70043	2.53147	1.06674	0.286088	NA	AT1G48210.7	| Protein kinase superfamily protein | Chr1:17799551-17801798 FORWARD LENGTH=363 | 201606
Csa17g078810.1	8.47604	0.110496	0.712708	0.155036	0.876793	NA	AT1G48240.1	| Putative plant snare 12 | Chr1:17809223-17811656 REVERSE LENGTH=265 | 201606
Csa17g078870.1	9.64	0.0212539	0.503765	0.0421901	0.966347	NA	AT1G48270.2	| G-protein-coupled receptor 1 | Chr1:17828314-17830214 REVERSE LENGTH=326 | 201606
Csa17g078920.1	0.0704756	1.69776	6.31608	0.2688	0.788084	NA	AT1G48325.1	| Expressed protein | Chr1:17857326-17857574 FORWARD LENGTH=82 | 201606
Csa17g079050.1	0.0783202	-2.02964	6.31648	-0.321324	0.747965	NA	AT1G66840.2	| PLASTID MOVEMENT IMPAIRED protein (DUF827) | Chr1:24933998-24936116 REVERSE LENGTH=607 | 201606
Csa17g079120.1	11.0167	-0.635189	1.17409	-0.541004	0.588505	NA	AT1G78460.1	| SOUL heme-binding family protein | Chr1:29518547-29519296 REVERSE LENGTH=219 | 201606
Csa17g079220.1	1.14724	0.443463	1.93235	0.229494	0.818485	NA	AT1G17550.2	| homology to ABI2 | Chr1:6034917-6036939 FORWARD LENGTH=511 | 201606
Csa17g080320.1	5.02631	-0.164877	0.948566	-0.173817	0.862009	NA	AT1G48635.1	| peroxin 3 | Chr1:17983951-17985966 FORWARD LENGTH=364 | 201606
Csa17g080380.1	1.56463	1.23531	2.38664	0.517596	0.60474	NA	AT1G48660.2	| Auxin-responsive GH3 family protein | Chr1:17995948-17997972 REVERSE LENGTH=576 | 201606
Csa17g080460.1	9.6455	-0.765739	0.722583	-1.05972	0.28927	NA	AT1G48780.1	| hypothetical protein | Chr1:18041989-18042744 FORWARD LENGTH=251 | 201606
Csa17g080510.1	7.0752	-0.410038	0.982959	-0.417147	0.676571	NA	AT1G48870.3	| Transducin/WD40 repeat-like superfamily protein | Chr1:18072325-18074457 REVERSE LENGTH=593 | 201606
Csa17g080660.1	8.6498	0.57737	0.895134	0.645009	0.518921	NA	AT1G49000.1	| transmembrane protein | Chr1:18123559-18124029 REVERSE LENGTH=156 | 201606
Csa17g080800.1	12.5954	-0.178495	0.639335	-0.279189	0.7801	NA	AT1G49160.1	| Protein kinase superfamily protein | Chr1:18179473-18181851 REVERSE LENGTH=539 | 201606
Csa17g080980.1	6.53468	-0.311048	0.687198	-0.452632	0.650814	NA	AT1G49300.2	| RAB GTPase homolog G3E | Chr1:18234842-18236968 FORWARD LENGTH=206 | 201606
Csa17g080990.1	9.38782	-1.15096	0.806605	-1.42691	0.153605	NA	AT1G49310.1	| transmembrane protein | Chr1:18237997-18238325 REVERSE LENGTH=82 | 201606
Csa17g081000.1	4.19379	2.82974	1.42623	1.98407	0.0472484	NA	AT2G22340.1	| transmembrane protein | Chr2:9492879-9493955 REVERSE LENGTH=358 | 201606
Csa17g081010.1	0.111987	0	6.34336	0	1	NA	AT1G49310.1	| transmembrane protein | Chr1:18237997-18238325 REVERSE LENGTH=82 | 201606
Csa17g081020.1	3.86836	-0.278723	1.33149	-0.209332	0.834189	NA	AT1G49320.1	| unknown seed protein like 1 | Chr1:18246441-18247817 FORWARD LENGTH=280 | 201606
Csa17g083060.1	6.63374	0.890938	0.774211	1.15077	0.249827	NA	AT1G49390.1	| 2-oxoglutarate (2OG) and Fe(II)-dependent oxygenase superfamily protein | Chr1:18279600-18280873 FORWARD LENGTH=348 | 201606
Csa17g083070.1	0.730521	1.43838	3.75506	0.383051	0.701682	NA	AT1G49150.1	| transmembrane protein | Chr1:18178577-18179023 FORWARD LENGTH=148 | 201606
Csa17g083080.1	3.87523	0.860716	0.986766	0.872259	0.383067	NA	AT1G53080.1	| Legume lectin family protein | Chr1:19781368-19782219 FORWARD LENGTH=283 | 201606
Csa17g083110.1	0.441891	1.42882	4.40349	0.324473	0.74558	NA	AT1G49390.1	| 2-oxoglutarate (2OG) and Fe(II)-dependent oxygenase superfamily protein | Chr1:18279600-18280873 FORWARD LENGTH=348 | 201606
Csa17g083140.1	0.0758479	0	6.34336	0	1	NA	AT1G49420.1	| Heavy metal transport/detoxification superfamily protein | Chr1:18287859-18288650 REVERSE LENGTH=189 | 201606
Csa17g083160.1	1.47457	2.34682	1.43544	1.63491	0.102068	NA	AT3G05130.1	| paramyosin-like protein | Chr3:1433475-1435379 REVERSE LENGTH=634 | 201606
Csa17g083180.1	1.09311	-1.7419	2.39522	-0.72724	0.467079	NA	AT1G49475.1	| AP2/B3-like transcriptional factor family protein | Chr1:18312983-18313748 FORWARD LENGTH=190 | 201606
Csa17g083200.1	5.5481	0.233932	1.03192	0.226696	0.820661	NA	AT3G19020.2	| Leucine-rich repeat (LRR) family protein | Chr3:6559174-6562044 REVERSE LENGTH=934 | 201606
Csa17g083240.1	0.41028	-1.82247	5.77804	-0.315413	0.752448	NA	AT1G49530.1	| geranylgeranyl pyrophosphate synthase 6 | Chr1:18332529-18333539 FORWARD LENGTH=336 | 201606
Csa17g083320.1	0.406997	-1.14102	4.38989	-0.25992	0.794925	NA	AT1G79990.2	| coatomer subunit beta-2 | Chr1:30085910-30091949 FORWARD LENGTH=912 | 201606
Csa17g083360.1	2.53028	0.368228	1.28302	0.287001	0.774111	NA	AT1G49620.1	| Cyclin-dependent kinase inhibitor family protein | Chr1:18365692-18366559 REVERSE LENGTH=195 | 201606
Csa17g083370.1	9.43638	0.779335	0.741581	1.05091	0.2933	NA	AT1G49630.4	| presequence protease 2 | Chr1:18368405-18373799 REVERSE LENGTH=830 | 201606
Csa17g083410.1	0.225019	0	6.34336	0	1	NA	AT5G40910.9	| Disease resistance protein (TIR-NBS-LRR class) family | Chr5:16395507-16399129 FORWARD LENGTH=1104 | 201606
Csa17g083420.1	11.9654	0.823521	0.697059	1.18142	0.237435	NA	AT5G15690.1	| zinc ion binding protein | Chr5:5113823-5114402 REVERSE LENGTH=169 | 201606
Csa17g083430.1	2.74759	0.163717	1.27598	0.128307	0.897906	NA	AT4G26630.2	| DEK domain-containing chromatin associated protein | Chr4:13430873-13434877 REVERSE LENGTH=763 | 201606
Csa17g084440.1	0.283252	-0.179232	5.47392	-0.0327429	0.97388	NA	AT1G01650.1	| SIGNAL PEPTIDE PEPTIDASE-LIKE 4 | Chr1:233188-237647 REVERSE LENGTH=540 | 201606
Csa17g084460.1	0.334431	-2.02964	6.31648	-0.321324	0.747965	NA	AT4G26620.1	| Sucrase/ferredoxin-like family protein | Chr4:13427599-13429877 REVERSE LENGTH=443 | 201606
Csa17g085500.1	0.055217	1.41603	6.3296	0.223715	0.822979	NA	AT3G32960.1	| hypothetical protein (DUF1985) | Chr3:13499677-13500415 FORWARD LENGTH=214 | 201606
Csa17g085510.1	1.3172	-0.287907	2.07173	-0.138969	0.889474	NA	AT1G49770.1	| basic helix-loop-helix (bHLH) DNA-binding superfamily protein | Chr1:18424578-18426531 FORWARD LENGTH=308 | 201606
Csa17g085680.1	6.078	-1.01369	1.09287	-0.927546	0.353643	NA	AT1G50820.2	| aminotransferase-like%2C mobile domain protein | Chr1:18827706-18834861 REVERSE LENGTH=787 | 201606
Csa17g085710.1	0.142256	0	6.34336	0	1	NA	AT1G73470.2	| hypothetical protein | Chr1:27625853-27627604 FORWARD LENGTH=248 | 201606
Csa17g085720.1	4.85045	1.13818	0.867907	1.3114	0.189721	NA	AT1G49870.1	| myosin-2 heavy chain-like protein | Chr1:18460345-18463557 FORWARD LENGTH=828 | 201606
Csa17g085800.1	0.194532	1.42178	6.28482	0.226225	0.821027	NA	AT5G28350.1	| Quinoprotein amine dehydrogenase%2C beta chain-like%3B RIC1-like guanyl-nucleotide exchange factor | Chr5:10320301-10326781 FORWARD LENGTH=1127 | 201606
Csa17g085810.1	0.483393	-2.03089	3.35188	-0.605897	0.544583	NA	AT1G49960.1	| Xanthine/uracil permease family protein | Chr1:18498700-18501699 FORWARD LENGTH=526 | 201606
Csa17g085880.1	4.14282	0.247248	0.869578	0.284332	0.776156	NA	AT1G50000.1	| methyltransferase | Chr1:18515183-18517244 REVERSE LENGTH=296 | 201606
Csa17g085910.1	0.0979361	-1.14101	6.34336	-0.179875	0.857251	NA	AT1G50030.1	| target of rapamycin | Chr1:18522626-18539619 REVERSE LENGTH=2481 | 201606
Csa17g088020.1	11.0599	-0.953541	0.672664	-1.41756	0.15632	NA	AT1G50240.3	| kinase family with ARM repeat domain-containing protein | Chr1:18607063-18614094 FORWARD LENGTH=1322 | 201606
Csa17g088040.1	0.112247	0	6.34336	0	1	NA	AT1G50260.1	| N-terminal-transmembrane-C2 domain type 5.1 | Chr1:18618255-18621643 REVERSE LENGTH=675 | 201606
Csa17g088070.1	1.19049	-2.66499	2.90897	-0.916127	0.3596	NA	AT1G50270.1	| Pentatricopeptide repeat (PPR) superfamily protein | Chr1:18622044-18623834 FORWARD LENGTH=596 | 201606
Csa17g088100.1	6.95375	1.07048	0.918988	1.16485	0.244079	NA	AT1G50310.1	| sugar transporter 9 | Chr1:18635984-18638110 FORWARD LENGTH=517 | 201606
Csa17g088130.1	3.20632	0.321823	0.818619	0.39313	0.694224	NA	AT1G50360.1	| P-loop containing nucleoside triphosphate hydrolases superfamily protein | Chr1:18650688-18657106 FORWARD LENGTH=1153 | 201606
Csa17g088160.1	1.11333	-0.354169	2.25741	-0.156892	0.87533	NA	AT1G50400.1	| Eukaryotic porin family protein | Chr1:18668155-18670322 FORWARD LENGTH=310 | 201606
Csa17g088250.1	13.0957	0.372615	0.591007	0.630474	0.528384	NA	AT1G50490.1	| ubiquitin-conjugating enzyme 20 | Chr1:18705005-18706303 REVERSE LENGTH=180 | 201606
Csa17g088270.1	5.99403	-0.698812	0.869657	-0.803549	0.421658	NA	AT1G50510.1	| indigoidine synthase A family protein | Chr1:18716578-18719060 FORWARD LENGTH=330 | 201606
Csa17g088280.1	2.53103	-0.1308	1.25023	-0.10462	0.916677	NA	AT1G50520.1	| cytochrome P450%2C family 705%2C subfamily A%2C polypeptide 27 | Chr1:18719381-18721070 FORWARD LENGTH=533 | 201606
Csa17g088320.1	11.6892	0.821867	0.564578	1.45572	0.145471	NA	AT1G50590.1	| RmlC-like cupins superfamily protein | Chr1:18732378-18734053 REVERSE LENGTH=310 | 201606
Csa17g088330.1	6.50653	-0.24009	1.02485	-0.234268	0.814777	NA	AT5G39471.1	| Cysteine/Histidine-rich C1 domain family protein | Chr5:15793965-15795596 REVERSE LENGTH=543 | 201606
Csa17g088370.1	9.42002	0.548829	0.72277	0.759341	0.447649	NA	AT1G50630.1	| extracellular ligand-gated ion channel protein (DUF3537) | Chr1:18751654-18753569 REVERSE LENGTH=453 | 201606
Csa17g088390.1	0.16498	0	6.34336	0	1	NA	AT1G50650.1	| Stigma-specific Stig1 family protein | Chr1:18763773-18764297 REVERSE LENGTH=174 | 201606
Csa17g088470.1	9.35899	-0.677896	0.535196	-1.26663	0.205287	NA	AT1G50710.1	| HAUS augmin-like complex subunit | Chr1:18784719-18787615 REVERSE LENGTH=423 | 201606
Csa17g088510.1	0.826513	0.611915	2.43252	0.251556	0.801384	NA	AT1G50820.2	| aminotransferase-like%2C mobile domain protein | Chr1:18827706-18834861 REVERSE LENGTH=787 | 201606
Csa17g088520.1	0.238477	1.97802	6.30152	0.313896	0.7536	NA	AT1G50745.1	| plant mobile domain protein | Chr1:18809184-18810487 REVERSE LENGTH=410 | 201606
Csa17g088560.1	5.61347	3.10615	1.18479	2.62169	0.00874941	NA	AT1G50820.2	| aminotransferase-like%2C mobile domain protein | Chr1:18827706-18834861 REVERSE LENGTH=787 | 201606
Csa17g088580.1	2.47455	0.591432	1.46569	0.403519	0.686567	NA	AT1G50820.2	| aminotransferase-like%2C mobile domain protein | Chr1:18827706-18834861 REVERSE LENGTH=787 | 201606
Csa17g088590.1	4.02546	-0.185874	1.18979	-0.156224	0.875856	NA	AT1G50830.1	| Aminotransferase-like%2C plant mobile domain family protein | Chr1:18835559-18837865 REVERSE LENGTH=768 | 201606
Csa17g088600.1	0.0704756	1.69776	6.31608	0.2688	0.788084	NA	AT1G50830.1	| Aminotransferase-like%2C plant mobile domain family protein | Chr1:18835559-18837865 REVERSE LENGTH=768 | 201606
Csa17g088620.1	0.0673155	0	6.34336	0	1	NA	AT1G32660.1	| F-box and associated interaction domains-containing protein | Chr1:11811040-11812380 FORWARD LENGTH=446 | 201606
Csa17g088710.1	11.5404	-0.167277	0.636595	-0.262768	0.792729	NA	AT1G50910.1	| hypothetical protein | Chr1:18867083-18869839 REVERSE LENGTH=500 | 201606
Csa17g088760.1	0.863907	0.447983	2.04146	0.219442	0.826306	NA	AT1G50500.4	| Membrane trafficking VPS53 family protein | Chr1:18708217-18715597 REVERSE LENGTH=824 | 201606
Csa17g089790.1	0.600613	3.06719	4.57214	0.670843	0.502321	NA	AT1G49340.4	| Phosphatidylinositol 3- and 4-kinase family protein | Chr1:18252355-18263967 FORWARD LENGTH=2021 | 201606
Csa17g090010.2	0.255186	0.78255	5.6405	0.138738	0.889657	NA	AT1G51310.1	| tRNA (5-methylaminomethyl-2-thiouridylate)-methyltransferase | Chr1:19019185-19021735 REVERSE LENGTH=497 | 201606
Csa17g090020.1	0.086446	0.782546	6.34336	0.123365	0.901818	NA	AT1G76560.1	| CP12 domain-containing protein 3 | Chr1:28728285-28728689 FORWARD LENGTH=134 | 201606
Csa17g090040.1	2.27987	0.871993	1.50263	0.580309	0.561706	NA	AT2G01220.2	| Nucleotidylyl transferase superfamily protein | Chr2:123301-126213 FORWARD LENGTH=388 | 201606
Csa17g090120.1	1.39351	-0.787301	1.7903	-0.43976	0.660111	NA	AT1G30790.1	| F-box and associated interaction domains-containing protein | Chr1:10932713-10933912 FORWARD LENGTH=399 | 201606
Csa17g090140.2	8.22986	-0.648155	0.660145	-0.981837	0.32618	NA	AT1G51340.5	| MATE efflux family protein | Chr1:19032021-19034681 FORWARD LENGTH=515 | 201606
Csa17g090200.1	2.88683	-0.615335	1.28031	-0.480615	0.63079	NA	AT2G32905.1	| B3 domain protein%2C putative (DUF313) | Chr2:13958425-13959066 FORWARD LENGTH=213 | 201606
Csa17g090210.1	3.1759	0.992691	1.15786	0.857349	0.391252	NA	AT5G40880.2	| WD-40 repeat family protein / zfwd3 protein (ZFWD3) | Chr5:16379568-16381205 FORWARD LENGTH=443 | 201606
Csa17g090280.1	0.887394	2.49597	2.36154	1.05693	0.290545	NA	AT1G51405.1	| myosin-like protein | Chr1:19057780-19059582 FORWARD LENGTH=487 | 201606
Csa17g090290.1	0.29174	1.55393	4.65545	0.333787	0.73854	NA	AT1G51410.1	| NAD(P)-binding Rossmann-fold superfamily protein | Chr1:19059885-19061424 FORWARD LENGTH=325 | 201606
Csa17g090300.1	0.155513	0	6.34336	0	1	NA	AT1G51420.4	| sucrose-phosphatase 1 | Chr1:19064852-19066707 REVERSE LENGTH=424 | 201606
Csa17g090330.1	5.48009	0.640308	0.961418	0.666004	0.505409	NA	AT1G51460.1	| ABC-2 type transporter family protein | Chr1:19077132-19081335 REVERSE LENGTH=678 | 201606
Csa17g090430.1	5.18528	-1.07999	0.796161	-1.3565	0.17494	NA	AT1G51538.1	| Aminotransferase-like%2C plant mobile domain family protein | Chr1:19113183-19115273 FORWARD LENGTH=696 | 201606
Csa17g090450.1	1.3315	-3.63676	1.83324	-1.98379	0.0472795	NA	AT1G51550.1	| Kelch repeat-containing F-box family protein | Chr1:19117646-19119291 REVERSE LENGTH=478 | 201606
Csa17g090520.1	1.07967	-2.57905	2.27521	-1.13354	0.256987	NA	AT1G51620.2	| Protein kinase superfamily protein | Chr1:19140218-19141638 FORWARD LENGTH=336 | 201606
Csa17g090580.1	0.707355	-1.43329	2.32885	-0.615453	0.538256	NA	AT1G50140.4	| P-loop containing nucleoside triphosphate hydrolases superfamily protein | Chr1:18569921-18578663 REVERSE LENGTH=1003 | 201606
Csa17g090600.1	0.0743785	0	6.34336	0	1	NA	AT1G48180.4	| target of trans acting-siR480/255 protein | Chr1:17792525-17793717 REVERSE LENGTH=234 | 201606
Csa17g090670.2	0.544438	2.27776	2.73774	0.831984	0.405418	NA	AT1G51720.3	| Amino acid dehydrogenase family protein | Chr1:19181741-19186297 FORWARD LENGTH=637 | 201606
Csa17g090720.1	2.96708	0.393427	0.939801	0.418628	0.675488	NA	AT1G52290.1	| Protein kinase superfamily protein | Chr1:19470251-19472362 REVERSE LENGTH=509 | 201606
Csa17g091750.1	2.61572	0.0878917	1.12971	0.0777999	0.937987	NA	AT1G51770.1	| Core-2/I-branching beta-1%2C6-N-acetylglucosaminyltransferase family protein | Chr1:19201919-19203224 FORWARD LENGTH=406 | 201606
Csa17g091810.1	9.27782	-0.45746	0.94506	-0.484054	0.628347	NA	AT1G51850.2	| Leucine-rich repeat protein kinase family protein | Chr1:19252964-19256783 REVERSE LENGTH=885 | 201606
Csa17g091820.1	0.528728	1.69728	3.72959	0.455086	0.649047	NA	AT1G51880.1	| root hair specific 6 | Chr1:19270193-19274068 REVERSE LENGTH=872 | 201606
Csa17g091880.1	3.71184	-0.0669868	1.00042	-0.0669587	0.946615	NA	AT1G51915.1	| cryptdin protein-like protein | Chr1:19293587-19293865 FORWARD LENGTH=67 | 201606
Csa17g091950.1	0.333212	0.782546	6.34336	0.123365	0.901818	NA	AT1G51970.1	| B3 domain protein | Chr1:19314542-19314916 REVERSE LENGTH=124 | 201606
Csa17g092040.1	0.0864347	1.97802	6.30152	0.313896	0.7536	NA	AT5G38550.1	| Mannose-binding lectin superfamily protein | Chr5:15432965-15435421 REVERSE LENGTH=594 | 201606
Csa17g092100.1	0.124577	1.97802	6.30152	0.313896	0.7536	NA	AT1G52150.1	| Homeobox-leucine zipper family protein / lipid-binding START domain-containing protein | Chr1:19409913-19413961 REVERSE LENGTH=836 | 201606
Csa17g092130.1	2.73344	-0.805798	1.68347	-0.478652	0.632186	NA	AT3G16240.1	| delta tonoplast integral protein | Chr3:5505534-5506788 FORWARD LENGTH=250 | 201606
Csa17g092170.1	9.25033	-0.423043	0.843398	-0.501593	0.615954	NA	AT1G52200.1	| PLAC8 family protein | Chr1:19442271-19443407 REVERSE LENGTH=190 | 201606
Csa17g092200.1	8.36869	0.608945	0.679799	0.895773	0.370374	NA	AT1G52240.1	| rop guanine nucleotide exchange factor-like protein | Chr1:19455766-19457878 REVERSE LENGTH=543 | 201606
Csa17g092210.1	1.29502	-3.78685	1.80205	-2.10142	0.0356044	NA	AT1G52245.1	| dynein light chain LC6%2C flagellar outer arm-like protein | Chr1:19458844-19459235 REVERSE LENGTH=94 | 201606
Csa17g092270.1	3.28801	-0.778417	1.03638	-0.751091	0.452598	NA	AT1G52315.1	| Regulator of Vps4 activity in the MVB pathway protein | Chr1:19481212-19482674 FORWARD LENGTH=347 | 201606
Csa17g092330.1	3.92257	0.0614003	1.0411	0.0589765	0.952971	NA	AT1G52330.1	| Late embryogenesis abundant (LEA) hydroxyproline-rich glycoprotein family | Chr1:19488962-19489763 FORWARD LENGTH=214 | 201606
Csa17g092360.1	4.47657	0.504696	1.35427	0.372671	0.709393	NA	AT1G52343.1	| transmembrane protein | Chr1:19494226-19495718 REVERSE LENGTH=249 | 201606
Csa17g092400.1	0.0746546	0	6.34336	0	1	NA	AT1G52400.3	| beta glucosidase 18 | Chr1:19515250-19517930 FORWARD LENGTH=528 | 201606
Csa17g092430.1	0.0748314	0	6.34336	0	1	NA	AT5G41200.1	| AGAMOUS-like 75 | Chr5:16490544-16491536 FORWARD LENGTH=330 | 201606
Csa17g092450.1	4.10424	-0.193876	1.02513	-0.189123	0.849996	NA	AT1G65130.5	| Ubiquitin carboxyl-terminal hydrolase-related protein | Chr1:24196472-24201022 REVERSE LENGTH=1076 | 201606
Csa17g092560.1	1.90673	1.58415	1.70652	0.928291	0.353257	NA	AT1G52560.1	| HSP20-like chaperones superfamily protein | Chr1:19574783-19575766 REVERSE LENGTH=232 | 201606
Csa17g092610.1	2.63729	0.679027	1.13611	0.597678	0.550055	NA	AT1G52580.1	| RHOMBOID-like protein 5 | Chr1:19587637-19588958 FORWARD LENGTH=309 | 201606
Csa17g092620.1	0.896198	1.77513	2.33916	0.758876	0.447927	NA	AT1G52580.1	| RHOMBOID-like protein 5 | Chr1:19587637-19588958 FORWARD LENGTH=309 | 201606
Csa17g092650.1	10.4184	0.0207651	0.630127	0.0329539	0.973711	NA	AT1G52620.1	| Pentatricopeptide repeat (PPR) superfamily protein | Chr1:19603828-19606287 FORWARD LENGTH=819 | 201606
Csa17g092670.1	4.32794	0.729968	0.872715	0.836433	0.402911	NA	AT1G52640.1	| Pentatricopeptide repeat (PPR) superfamily protein | Chr1:19608857-19610428 REVERSE LENGTH=523 | 201606
Csa17g092820.1	0.816469	-3.07549	2.66362	-1.15463	0.248242	NA	AT1G52750.1	| alpha/beta-Hydrolases superfamily protein | Chr1:19646785-19649208 REVERSE LENGTH=633 | 201606
Csa17g092850.1	5.47152	1.48157	1.29551	1.14362	0.25278	NA	AT1G52760.1	| lysophospholipase 2 | Chr1:19651378-19652576 FORWARD LENGTH=332 | 201606
Csa17g092890.1	0.185188	1.69776	6.31608	0.2688	0.788084	NA	AT1G52800.1	| 2-oxoglutarate (2OG) and Fe(II)-dependent oxygenase superfamily protein | Chr1:19664044-19665362 FORWARD LENGTH=314 | 201606
Csa17g092910.1	0.535367	2.17369	3.60456	0.603037	0.546484	NA	AT1G52810.1	| 2-oxoglutarate (2OG) and Fe(II)-dependent oxygenase superfamily protein | Chr1:19667127-19668237 FORWARD LENGTH=289 | 201606
Csa17g092930.1	0.918899	3.07411	2.81876	1.09059	0.275452	NA	AT1G52800.1	| 2-oxoglutarate (2OG) and Fe(II)-dependent oxygenase superfamily protein | Chr1:19664044-19665362 FORWARD LENGTH=314 | 201606
Csa17g092980.1	7.23561	-0.196207	1.20956	-0.162213	0.871138	NA	AT1G52810.1	| 2-oxoglutarate (2OG) and Fe(II)-dependent oxygenase superfamily protein | Chr1:19667127-19668237 FORWARD LENGTH=289 | 201606
Csa17g093000.1	4.3278	-0.0146612	1.31255	-0.01117	0.991088	NA	AT1G52820.1	| 2-oxoglutarate (2OG) and Fe(II)-dependent oxygenase superfamily protein | Chr1:19669216-19670321 FORWARD LENGTH=317 | 201606
Csa17g093010.1	0.677367	-1.4086	3.44521	-0.408857	0.682645	NA	AT4G14615.1	| sporulation-specific protein | Chr4:8383842-8384814 FORWARD LENGTH=76 | 201606
Csa17g093030.1	0.0688534	0.782546	6.34336	0.123365	0.901818	NA	AT1G52857.2	| transmembrane protein | Chr1:19681420-19681735 REVERSE LENGTH=67 | 201606
Csa17g093100.1	7.5704	0.446453	0.932249	0.478899	0.632011	NA	AT1G52910.1	| fiber (DUF1218) | Chr1:19708114-19709128 FORWARD LENGTH=175 | 201606
Csa17g093220.1	0.972859	1.98123	2.31961	0.854123	0.393037	NA	AT1G52990.1	| thioredoxin family protein | Chr1:19740503-19743449 REVERSE LENGTH=313 | 201606
Csa17g093270.2	0.0805473	0.782546	6.34336	0.123365	0.901818	NA	AT1G53040.6	| tRNA (met) cytidine acetyltransferase%2C putative (DUF616) | Chr1:19764567-19766870 REVERSE LENGTH=540 | 201606
Csa17g093310.1	0.841406	-1.01669	2.51973	-0.40349	0.686587	NA	AT1G53050.2	| Protein kinase superfamily protein | Chr1:19772574-19775531 FORWARD LENGTH=694 | 201606
Csa17g093420.1	0.982327	-0.155907	2.95867	-0.0526947	0.957975	NA	AT1G53163.1	| membrane-associated kinase regulator | Chr1:19812292-19813194 FORWARD LENGTH=300 | 201606
Csa17g093430.1	9.84109	0.505224	0.580598	0.870179	0.384203	NA	AT1G53165.1	| Protein kinase superfamily protein | Chr1:19814386-19819233 FORWARD LENGTH=680 | 201606
Csa17g093440.1	1.50952	-2.59405	2.78799	-0.930435	0.352146	NA	AT1G53170.1	| ethylene response factor 8 | Chr1:19821539-19822096 REVERSE LENGTH=185 | 201606
Csa17g093470.1	0.1378	0	6.34336	0	1	NA	AT2G24600.4	| Ankyrin repeat family protein | Chr2:10452430-10454414 REVERSE LENGTH=601 | 201606
Csa17g093480.1	8.78589	0.775927	0.638883	1.2145	0.224555	NA	AT1G53180.2	| hypothetical protein | Chr1:19831363-19832727 FORWARD LENGTH=431 | 201606
Csa17g093500.1	10.9211	1.0499	0.647805	1.62071	0.10508	NA	AT1G53200.1	| TAF RNA polymerase I subunit A | Chr1:19840486-19843169 REVERSE LENGTH=613 | 201606
Csa17g093560.1	5.3799	0.141869	0.739207	0.191921	0.847804	NA	AT3G15010.2	| RNA-binding (RRM/RBD/RNP motifs) family protein | Chr3:5052844-5054058 FORWARD LENGTH=404 | 201606
Csa17g093580.1	0.363567	0	6.04051	0	1	NA	AT5G49010.1	| DNA replication protein-like protein | Chr5:19866464-19868074 FORWARD LENGTH=220 | 201606
Csa17g093590.1	0.0673155	0	6.34336	0	1	NA	AT5G49420.1	| MADS-box transcription factor family protein | Chr5:20035166-20036170 REVERSE LENGTH=334 | 201606
Csa17g093630.1	12.5116	-0.211566	0.549147	-0.385263	0.700043	NA	AT1G53290.1	| Galactosyltransferase family protein | Chr1:19871353-19873251 FORWARD LENGTH=345 | 201606
Csa17g093700.1	0.678159	3.82199	5.19713	0.735405	0.462093	NA	AT5G04910.1	| DNA repair REX1-B protein | Chr5:1437695-1438770 FORWARD LENGTH=222 | 201606
Csa17g093710.1	0.140439	0	6.34336	0	1	NA	AT3G22350.1	| F-box and associated interaction domains-containing protein | Chr3:7901905-7903041 FORWARD LENGTH=378 | 201606
Csa17g093820.1	2.24013	1.08562	1.43634	0.755826	0.449753	NA	AT2G07190.1	| transmembrane protein%2C putative (DUF1985) | Chr2:2987367-2988945 FORWARD LENGTH=452 | 201606
Csa17g093840.1	5.27176	-0.201171	0.975373	-0.20625	0.836595	NA	AT1G53440.1	| Leucine-rich repeat transmembrane protein kinase | Chr1:19945959-19951562 FORWARD LENGTH=1035 | 201606
Csa17g093850.1	0.604884	-2.06838	3.23918	-0.638552	0.523114	NA	AT1G53450.2	| epstein-barr nuclear antigen | Chr1:19951747-19953839 REVERSE LENGTH=453 | 201606
Csa17g093870.1	1.42979	-0.214989	1.70076	-0.126407	0.899409	NA	AT1G53430.2	| Leucine-rich repeat transmembrane protein kinase | Chr1:19936073-19940959 FORWARD LENGTH=997 | 201606
Csa17g093910.1	2.90951	1.39048	1.19369	1.16486	0.244076	NA	AT1G53490.1	| RING/U-box superfamily protein | Chr1:19965146-19966811 FORWARD LENGTH=304 | 201606
Csa17g094010.2	0.215006	0	5.88005	0	1	NA	AT1G53570.3	| mitogen-activated protein kinase kinase kinase 3 | Chr1:19987391-19990733 FORWARD LENGTH=608 | 201606
Csa17g094040.1	7.27992	-1.06712	0.999031	-1.06815	0.285453	NA	AT1G53600.2	| Tetratricopeptide repeat (TPR)-like superfamily protein | Chr1:20001263-20003416 FORWARD LENGTH=717 | 201606
Csa17g094070.1	0.267184	1.01624	6.30152	0.161269	0.871881	NA	AT1G53635.1	| hypothetical protein | Chr1:20019500-20019739 REVERSE LENGTH=79 | 201606
Csa17g094080.1	0.134631	0	6.34336	0	1	NA	AT1G53635.1	| hypothetical protein | Chr1:20019500-20019739 REVERSE LENGTH=79 | 201606
Csa17g094130.1	0.786943	0.25485	2.85392	0.0892982	0.928845	NA	AT3G14470.2	| NB-ARC domain-containing disease resistance protein | Chr3:4857940-4861104 FORWARD LENGTH=1054 | 201606
Csa17g094170.1	3.08429	-0.172545	1.09107	-0.158143	0.874344	NA	AT1G53680.1	| glutathione S-transferase TAU 28 | Chr1:20038358-20039117 FORWARD LENGTH=224 | 201606
Csa17g094190.1	0.10936	0	6.34336	0	1	NA	AT3G16290.1	| AAA-type ATPase family protein | Chr3:5521187-5524995 REVERSE LENGTH=876 | 201606
Csa17g094200.1	0.235455	1.69776	6.31608	0.2688	0.788084	NA	AT1G53680.1	| glutathione S-transferase TAU 28 | Chr1:20038358-20039117 FORWARD LENGTH=224 | 201606
Csa17g094280.1	0.0704756	1.69776	6.31608	0.2688	0.788084	NA	AT1G53790.1	| F-box and associated interaction domains-containing protein | Chr1:20079694-20081394 REVERSE LENGTH=444 | 201606
Csa17g094320.1	0.716072	0.995875	4.09932	0.242937	0.808054	NA	AT1G53820.1	| RING/U-box superfamily protein | Chr1:20091491-20092423 FORWARD LENGTH=310 | 201606
Csa17g094350.1	3.7511	-2.12112	2.15184	-0.985727	0.324267	NA	AT1G53830.1	| pectin methylesterase 2 | Chr1:20098562-20100745 FORWARD LENGTH=587 | 201606
Csa17g094400.1	0.743964	1.86652	2.29495	0.813318	0.416036	NA	AT1G53875.1	| LURP-one-like protein | Chr1:20114997-20115767 FORWARD LENGTH=228 | 201606
Csa17g094410.1	8.29729	-1.57368	0.815309	-1.93017	0.0535861	NA	AT1G53903.1	| linoleate 9S-lipoxygenase-4 protein%2C putative (DUF581) | Chr1:20132363-20132842 FORWARD LENGTH=126 | 201606
Csa17g094430.1	1.80681	0.023178	2.30098	0.0100731	0.991963	NA	AT1G53920.1	| GDSL-motif lipase 5 | Chr1:20137725-20139637 FORWARD LENGTH=385 | 201606
Csa17g094450.1	0.279387	1.69776	6.31608	0.2688	0.788084	NA	AT5G40990.1	| GDSL lipase 1 | Chr5:16418920-16420400 FORWARD LENGTH=374 | 201606
Csa17g094470.1	0.126154	0	6.34336	0	1	NA	AT1G53990.1	| GDSL-motif lipase 3 | Chr1:20151016-20152752 FORWARD LENGTH=367 | 201606
Csa17g094520.1	0.47802	-2.02979	5.55446	-0.365434	0.714787	NA	AT1G54010.1	| GDSL-like Lipase/Acylhydrolase superfamily protein | Chr1:20158854-20160747 REVERSE LENGTH=386 | 201606
Csa17g094540.1	8.71821	-0.583028	0.672043	-0.867545	0.385643	NA	AT1G54030.1	| GDSL-like Lipase/Acylhydrolase superfamily protein | Chr1:20167685-20169476 FORWARD LENGTH=417 | 201606
Csa17g094550.1	8.14327	-0.173055	0.653006	-0.265013	0.791	NA	AT1G54050.2	| HSP20-like chaperones superfamily protein | Chr1:20179558-20180122 REVERSE LENGTH=155 | 201606
Csa17g094600.1	2.17474	-1.16039	1.40434	-0.826287	0.408641	NA	AT1G54095.1	| DUF1677 family protein%2C putative (DUF1677) | Chr1:20193271-20193723 FORWARD LENGTH=150 | 201606
Csa17g094630.1	2.72242	1.09697	0.992833	1.10489	0.269206	NA	AT1G54115.1	| cation calcium exchanger 4 | Chr1:20202118-20204052 FORWARD LENGTH=644 | 201606
Csa17g094640.1	0.982819	2.96486	3.34464	0.886452	0.375374	NA	AT1G54120.1	| hypothetical protein | Chr1:20207078-20207452 FORWARD LENGTH=124 | 201606
Csa17g094700.1	2.9011	-1.01399	1.41218	-0.718031	0.472738	NA	AT1G54180.2	| BREVIS RADIX-like 3 | Chr1:20227697-20229728 FORWARD LENGTH=344 | 201606
Csa17g094730.2	6.47476	0.984008	0.760831	1.29333	0.195895	NA	AT1G54217.7	| Ribosomal protein L18ae family | Chr1:20244346-20245005 REVERSE LENGTH=102 | 201606
Csa17g094760.1	0.29531	-2.949	6.2773	-0.469787	0.638507	NA	AT1G54260.1	| winged-helix DNA-binding transcription factor family protein | Chr1:20257340-20259176 FORWARD LENGTH=197 | 201606
Csa17g094840.1	0.0753335	0	6.34336	0	1	NA	AT1G35435.1	| Putative membrane lipoprotein | Chr1:13032806-13033247 REVERSE LENGTH=82 | 201606
Csa17g094970.1	0.44743	-2.06777	4.95483	-0.417325	0.676441	NA	AT5G40080.1	| Mitochondrial ribosomal protein L27 | Chr5:16040190-16041529 REVERSE LENGTH=94 | 201606
Csa17g094990.1	0.933872	1.92616	3.03711	0.634208	0.525945	NA	AT1G55200.4	| kinase with adenine nucleotide alpha hydrolases-like domain-containing protein | Chr1:20589309-20592049 REVERSE LENGTH=676 | 201606
Csa17g095000.1	2.05056	-0.532092	1.54256	-0.34494	0.730139	NA	AT1G55205.1	| hypothetical protein | Chr1:20594584-20595677 FORWARD LENGTH=97 | 201606
Csa17g095080.1	6.66906	0.198285	0.770843	0.257231	0.797	NA	AT1G55265.1	| DUF538 family protein%2C putative (Protein of unknown function%2C DUF538) | Chr1:20617326-20617853 FORWARD LENGTH=175 | 201606
Csa17g095110.1	0.0662082	0	6.34336	0	1	NA	AT1G55290.1	| 2-oxoglutarate (2OG) and Fe(II)-dependent oxygenase superfamily protein | Chr1:20626208-20627397 REVERSE LENGTH=361 | 201606
Csa17g095200.1	2.18179	-1.66455	2.33041	-0.714274	0.475058	NA	AT1G55420.1	| Cysteine/Histidine-rich C1 domain family protein | Chr1:20691775-20693952 REVERSE LENGTH=725 | 201606
Csa17g095210.1	11.36	-0.55603	0.529688	-1.04973	0.293842	NA	AT1G55365.1	| hypothetical protein | Chr1:20673983-20674363 REVERSE LENGTH=126 | 201606
Csa17g095330.1	12.5844	-0.632861	0.600869	-1.05324	0.29223	NA	AT1G55510.1	| branched-chain alpha-keto acid decarboxylase E1 beta subunit | Chr1:20723482-20725505 FORWARD LENGTH=352 | 201606
Csa17g095450.1	0.148329	-0.179231	6.34336	-0.0282549	0.977459	NA	AT1G55570.1	| SKU5 similar 12 | Chr1:20757882-20759771 FORWARD LENGTH=555 | 201606
Csa17g095460.1	0.886817	-0.32122	2.07616	-0.154719	0.877043	NA	AT1G55580.1	| GRAS family transcription factor | Chr1:20764106-20765443 FORWARD LENGTH=445 | 201606
Csa17g095480.1	0.40083	-1.14102	4.4311	-0.257503	0.796791	NA	AT1G55600.1	| WRKY DNA-binding protein 10 | Chr1:20774049-20776293 REVERSE LENGTH=485 | 201606
Csa17g095490.1	0.182018	0	6.34336	0	1	NA	AT1G55610.2	| BRI1 like | Chr1:20779874-20783374 REVERSE LENGTH=1166 | 201606
Csa17g095530.1	1.48254	-0.529015	1.37462	-0.384845	0.700352	NA	AT3G20630.1	| ubiquitin-specific protease 14 | Chr3:7203001-7208340 REVERSE LENGTH=797 | 201606
Csa17g095540.1	0.156779	0.782546	6.34336	0.123365	0.901818	NA	AT1G55650.1	| HMG (high mobility group) box protein with ARID/BRIGHT DNA-binding domain-containing protein | Chr1:20796340-20798481 FORWARD LENGTH=337 | 201606
Csa17g095550.1	0.0819086	0.782546	6.34336	0.123365	0.901818	NA	AT1G55660.1	| FBD%2C F-box and Leucine Rich Repeat domains containing protein | Chr1:20800694-20802340 FORWARD LENGTH=492 | 201606
Csa17g095560.1	0.157909	0.782546	6.34336	0.123365	0.901818	NA	AT1G55660.1	| FBD%2C F-box and Leucine Rich Repeat domains containing protein | Chr1:20800694-20802340 FORWARD LENGTH=492 | 201606
Csa17g095660.1	0.101566	-0.989657	6.3211	-0.156564	0.875588	NA	AT1G55810.6	| uridine kinase-like 3 | Chr1:20861273-20864003 FORWARD LENGTH=466 | 201606
Csa17g095700.1	0.055217	1.41603	6.3296	0.223715	0.822979	NA	AT1G55790.1	| ferredoxin-fold anticodon-binding domain protein | Chr1:20854030-20856069 REVERSE LENGTH=406 | 201606
Csa17g095720.1	4.71026	-0.331259	1.15969	-0.285644	0.77515	NA	AT1G55810.6	| uridine kinase-like 3 | Chr1:20861273-20864003 FORWARD LENGTH=466 | 201606
Csa17g095730.1	0.070985	0	6.34336	0	1	NA	AT1G56110.1	| NOP56-like pre RNA processing ribonucleoprotein | Chr1:20984544-20986893 REVERSE LENGTH=522 | 201606
Csa17g095800.1	1.69447	-0.179234	2.22813	-0.0804417	0.935886	NA	AT1G55865.1	| ubiquitin-protein ligase | Chr1:20893943-20895393 REVERSE LENGTH=260 | 201606
Csa17g095900.1	0.363997	-1.95422	5.07176	-0.385315	0.700004	NA	AT1G55940.2	| cytochrome P450 family protein | Chr1:20922543-20924581 REVERSE LENGTH=504 | 201606
Csa17g095930.1	0.113319	0	6.34336	0	1	NA	AT1G55970.1	| histone acetyltransferase of the CBP family 4 | Chr1:20932451-20938290 REVERSE LENGTH=1470 | 201606
Csa17g096060.2	1.22491	0.744344	2.04181	0.36455	0.715447	NA	AT1G56140.1	| Leucine-rich repeat transmembrane protein kinase | Chr1:21001708-21007725 REVERSE LENGTH=1033 | 201606
Csa17g098180.1	0.141052	-1.14101	6.34336	-0.179875	0.857251	NA	AT1G72210.2	| basic helix-loop-helix (bHLH) DNA-binding superfamily protein | Chr1:27180066-27181530 FORWARD LENGTH=309 | 201606
Csa17g098220.1	2.86623	0.964289	1.11534	0.864573	0.387273	NA	AT1G54850.1	| HSP20-like chaperones superfamily protein | Chr1:20454440-20455994 FORWARD LENGTH=206 | 201606
Csa17g098270.1	0.115444	-1.14101	6.34336	-0.179875	0.857251	NA	AT1G54890.1	| Late embryogenesis abundant (LEA) protein-like protein | Chr1:20463107-20464407 FORWARD LENGTH=347 | 201606
Csa17g098380.1	0.395274	-0.841656	4.94126	-0.170332	0.864749	NA	AT1G54970.1	| proline-rich protein 1 | Chr1:20505000-20506238 FORWARD LENGTH=335 | 201606
Csa17g098460.1	2.88725	0.587367	1.28173	0.45826	0.646766	NA	AT1G55050.2	| hypothetical protein | Chr1:20542779-20545612 FORWARD LENGTH=915 | 201606
Csa17g098540.1	0.579615	-1.14103	2.79681	-0.407974	0.683293	NA	AT2G30670.1	| NAD(P)-binding Rossmann-fold superfamily protein | Chr2:13069313-13070904 REVERSE LENGTH=262 | 201606
Csa17g098550.1	0.865221	0.0317116	3.35574	0.00944994	0.99246	NA	AT1G56250.1	| phloem protein 2-B14 | Chr1:21061746-21062844 REVERSE LENGTH=282 | 201606
Csa17g098560.1	3.38992	-1.29504	1.50518	-0.860386	0.389576	NA	AT1G56250.1	| phloem protein 2-B14 | Chr1:21061746-21062844 REVERSE LENGTH=282 | 201606
Csa17g098570.1	5.13564	-0.968423	0.988661	-0.979529	0.327319	NA	AT1G56260.2	| telomere-capping%2C CST complex subunit | Chr1:21064647-21065577 REVERSE LENGTH=127 | 201606
Csa17g098600.3	0.452448	1.8741	3.30509	0.567034	0.570691	NA	AT1G56290.1	| CwfJ-like family protein | Chr1:21075939-21078608 FORWARD LENGTH=692 | 201606
Csa17g098630.1	6.46649	0.42864	0.770583	0.556254	0.578037	NA	AT1G56320.1	| hypothetical protein | Chr1:21085722-21086459 REVERSE LENGTH=163 | 201606
Csa17g098660.1	0.0839797	0	6.34336	0	1	NA	AT3G24580.1	| F-box and associated interaction domains-containing protein | Chr3:8969162-8970298 FORWARD LENGTH=378 | 201606
Csa17g098690.1	0.13032	1.69776	6.31608	0.2688	0.788084	NA	AT1G56360.1	| purple acid phosphatase 6 | Chr1:21098603-21100842 REVERSE LENGTH=466 | 201606
Csa17g098750.1	0.114043	2.38646	6.28472	0.379724	0.704151	NA	AT5G10980.1	| Histone superfamily protein | Chr5:3472591-3473349 REVERSE LENGTH=136 | 201606
Csa17g098780.1	0.0746546	0	6.34336	0	1	NA	AT5G26040.2	| histone deacetylase 2 | Chr5:9099321-9101598 REVERSE LENGTH=387 | 201606
Csa17g098900.1	0.071663	0	6.34336	0	1	NA	AT1G56550.1	| RhamnoGalacturonan speci%26#64257%3Bc Xylosyltransferase 1 | Chr1:21185836-21188070 REVERSE LENGTH=383 | 201606
Csa17g098920.1	1.35421	-1.3118	2.26546	-0.579042	0.562561	NA	AT1G56555.1	| transmembrane protein | Chr1:21191121-21192217 REVERSE LENGTH=177 | 201606
Csa17g098940.1	0.588846	0.210019	5.13587	0.0408925	0.967382	NA	AT5G48620.6	| Disease resistance protein (CC-NBS-LRR class) family | Chr5:19717406-19720932 FORWARD LENGTH=908 | 201606
Csa17g098950.1	9.74933	0.987009	0.638319	1.54626	0.122041	NA	AT1G53350.1	| Disease resistance protein (CC-NBS-LRR class) family | Chr1:19903899-19906912 FORWARD LENGTH=906 | 201606
Csa17g098970.1	4.15551	0.852926	1.21586	0.701498	0.482993	NA	AT1G56570.2	| Tetratricopeptide repeat (TPR)-like superfamily protein | Chr1:21195804-21197721 FORWARD LENGTH=611 | 201606
Csa17g099050.1	1.01872	0.548932	2.21676	0.247628	0.804423	NA	AT1G56610.2	| Protein with RNI-like/FBD-like domain | Chr1:21212378-21213960 FORWARD LENGTH=472 | 201606
Csa17g099060.1	5.25653	-4.20565	1.50436	-2.79564	0.00517977	NA	AT2G03120.1	| signal peptide peptidase | Chr2:937554-940083 FORWARD LENGTH=344 | 201606
Csa17g099130.1	4.63614	1.58806	0.949735	1.67211	0.0945028	NA	AT1G56670.1	| GDSL-like Lipase/Acylhydrolase superfamily protein | Chr1:21241688-21243965 FORWARD LENGTH=373 | 201606
Csa17g099140.1	4.7184	-0.381588	0.962881	-0.396299	0.691885	NA	AT1G56690.1	| Pentatricopeptide repeat (PPR) superfamily protein | Chr1:21253817-21255931 FORWARD LENGTH=704 | 201606
Csa17g099170.1	0.72455	0.782557	3.41323	0.229272	0.818658	NA	AT1G56710.1	| Pectin lyase-like superfamily protein | Chr1:21258206-21259922 REVERSE LENGTH=434 | 201606
Csa17g099180.1	3.65255	-0.252073	1.19127	-0.2116	0.832419	NA	AT1G56720.4	| Protein kinase superfamily protein | Chr1:21263630-21265559 REVERSE LENGTH=492 | 201606
Csa17g099190.1	1.14365	-2.50503	1.72248	-1.45432	0.145858	NA	AT1G56720.4	| Protein kinase superfamily protein | Chr1:21263630-21265559 REVERSE LENGTH=492 | 201606
Csa17g099200.1	0.080633	0.782546	6.34336	0.123365	0.901818	NA	AT2G07190.1	| transmembrane protein%2C putative (DUF1985) | Chr2:2987367-2988945 FORWARD LENGTH=452 | 201606
Csa17g099220.1	1.5097	-0.304918	1.68679	-0.180768	0.85655	NA	AT1G25211.1	| F-box family protein | Chr1:8835405-8836706 FORWARD LENGTH=433 | 201606
Csa17g099250.1	2.52963	-1.09246	1.66623	-0.655648	0.512051	NA	AT1G57560.1	| myb domain protein 50 | Chr1:21316851-21317959 FORWARD LENGTH=314 | 201606
Csa17g099290.1	5.46665	-0.873561	1.27526	-0.685007	0.49334	NA	AT1G57590.1	| Pectinacetylesterase family protein | Chr1:21327458-21329707 REVERSE LENGTH=444 | 201606
Csa17g099300.1	5.31164	0.794755	0.862221	0.921753	0.356658	NA	AT1G57600.3	| MBOAT (membrane bound O-acyl transferase) family protein | Chr1:21330729-21334596 REVERSE LENGTH=533 | 201606
Csa17g099310.1	11.8466	0.221593	0.650981	0.340399	0.733556	NA	AT1G57610.2	| calcium uniporter (DUF607) | Chr1:21337449-21338412 REVERSE LENGTH=293 | 201606
Csa17g099320.1	4.77138	-0.456125	1.28765	-0.35423	0.723167	NA	AT1G57610.4	| calcium uniporter (DUF607) | Chr1:21337609-21338412 REVERSE LENGTH=214 | 201606
Csa17g099420.1	0.0598445	0	6.34336	0	1	NA	AT1G57750.2	| cytochrome P450%2C family 96%2C subfamily A%2C polypeptide 15 | Chr1:21384283-21385679 REVERSE LENGTH=436 | 201606
Csa17g099440.1	1.92943	-2.64831	4.45947	-0.593862	0.552605	NA	AT1G02190.1	| Fatty acid hydroxylase superfamily | Chr1:415154-417796 FORWARD LENGTH=627 | 201606
Csa18023s010.1	3.10331	-0.958944	1.01161	-0.947942	0.343159	NA	AT5G02380.1	| metallothionein 2B | Chr5:506755-507164 REVERSE LENGTH=77 | 201606
Csa18050s010.1	0.432012	0	5.01569	0	1	NA	AT2G34460.1	| NAD(P)-binding Rossmann-fold superfamily protein | Chr2:14529635-14530732 FORWARD LENGTH=280 | 201606
Csa18063s010.1	0.0842964	-2.13028	6.3109	-0.337556	0.735698	NA	AT1G09080.1	| Heat shock protein 70 (Hsp 70) family protein | Chr1:2929268-2931804 REVERSE LENGTH=675 | 201606
Csa18235s010.1	0.273959	0	6.34336	0	1	NA	AT1G03000.1	| peroxin 6 | Chr1:688057-692453 REVERSE LENGTH=941 | 201606
Csa18248s010.1	1.4343	0.0995485	1.41496	0.0703543	0.943912	NA	AT3G30390.3	| Transmembrane amino acid transporter family protein | Chr3:11977112-11978827 REVERSE LENGTH=460 | 201606
Csa18259s010.1	0.500494	0	4.24936	0	1	NA	AT3G56120.1	| S-adenosyl-L-methionine-dependent methyltransferases superfamily protein | Chr3:20823243-20826357 FORWARD LENGTH=468 | 201606
Csa18261s010.1	4.49217	0.339674	0.87384	0.388714	0.697488	NA	AT2G02870.3	| Galactose oxidase/kelch repeat superfamily protein | Chr2:838378-839781 FORWARD LENGTH=467 | 201606
Csa18282s010.1	2.1829	-0.557876	1.14672	-0.486495	0.626616	NA	AT5G06700.1	| trichome birefringence-like protein (DUF828) | Chr5:2063638-2065810 FORWARD LENGTH=608 | 201606
Csa18283s010.1	0.166062	1.41603	6.3296	0.223715	0.822979	NA	AT2G30120.6	| protein FLC EXPRESSOR | Chr2:12861332-12861862 REVERSE LENGTH=176 | 201606
Csa18305s010.1	0.235382	1.69776	6.31608	0.2688	0.788084	NA	AT5G09620.2	| Octicosapeptide/Phox/Bem1p family protein | Chr5:2983757-2985352 REVERSE LENGTH=493 | 201606
Csa18342s010.1	8.37578	-1.10001	0.673537	-1.63319	0.102429	NA	AT2G05920.1	| Subtilase family protein | Chr2:2269831-2272207 REVERSE LENGTH=754 | 201606
Csa18350s010.1	0.688681	1.53263	3.49925	0.437989	0.661394	NA	AT1G19770.1	| purine permease 14 | Chr1:6832426-6833702 FORWARD LENGTH=393 | 201606
Csa18385s010.1	3.7333	-4.16826	1.65348	-2.5209	0.0117056	NA	AT1G14480.2	| Ankyrin repeat family protein | Chr1:4956404-4957888 FORWARD LENGTH=398 | 201606
Csa18397s010.1	0.0839797	0	6.34336	0	1	NA	AT3G17460.1	| PHD finger family protein | Chr3:5976949-5977545 REVERSE LENGTH=198 | 201606
Csa18459s010.1	0.0630772	0	6.34336	0	1	NA	AT2G20830.6	| folic acid binding / transferase | Chr2:8968370-8970226 REVERSE LENGTH=371 | 201606
Csa18497s010.1	0.179132	0	6.34336	0	1	NA	AT2G27860.1	| UDP-D-apiose/UDP-D-xylose synthase 1 | Chr2:11864684-11866843 REVERSE LENGTH=389 | 201606
Csa18534s010.1	0.212004	0	6.34336	0	1	NA	AT2G07760.1	| Zinc knuckle (CCHC-type) family protein | Chr2:3584420-3586278 REVERSE LENGTH=530 | 201606
Csa18544s010.1	0.214372	0	6.34336	0	1	NA	AT1G04450.1	| ROP-interactive CRIB motif-containing protein 3 | Chr1:1209006-1209853 FORWARD LENGTH=220 | 201606
Csa18558s010.1	0.250737	0	6.34336	0	1	NA	AT2G38110.1	| glycerol-3-phosphate acyltransferase 6 | Chr2:15952816-15955364 REVERSE LENGTH=501 | 201606
Csa18686s010.1	0.0642716	0	6.34336	0	1	NA	AT5G25180.1	| cytochrome P450%2C family 71%2C subfamily B%2C polypeptide 14 | Chr5:8694630-8696221 REVERSE LENGTH=496 | 201606
Csa18705s010.1	2.49292	-0.594555	1.20995	-0.491386	0.623153	NA	AT2G24360.1	| Protein kinase superfamily protein | Chr2:10364742-10366075 REVERSE LENGTH=411 | 201606
Csa18710s010.1	0.243076	0	6.34336	0	1	NA	AT4G36790.1	| Major facilitator superfamily protein | Chr4:17336360-17338304 FORWARD LENGTH=489 | 201606
Csa18715s010.1	0.359917	0	6.34336	0	1	NA	AT4G14580.1	| CBL-interacting protein kinase 4 | Chr4:8367887-8369167 REVERSE LENGTH=426 | 201606
Csa18750s010.1	0.116106	-2.59786	6.28944	-0.413052	0.679569	NA	AT1G80450.1	| VQ motif-containing protein | Chr1:30244155-30244688 REVERSE LENGTH=177 | 201606
Csa18804s010.1	4.36438	0.0581283	0.914466	0.0635653	0.949316	NA	AT4G28400.1	| Protein phosphatase 2C family protein | Chr4:14048499-14050118 FORWARD LENGTH=283 | 201606
Csa18837s010.1	0.220108	0	6.34336	0	1	NA	AT1G78700.1	| BES1/BZR1 homolog 4 | Chr1:29599854-29601539 FORWARD LENGTH=325 | 201606
Csa18874s010.1	8.55704	1.13091	0.545934	2.07152	0.0383104	NA	AT5G41410.1	| POX (plant homeobox) family protein | Chr5:16580424-16583770 FORWARD LENGTH=611 | 201606
Csa18888s010.1	0.120457	0	6.34336	0	1	NA	AT5G57120.2	| nucleolar/coiled-body phosphoprotein | Chr5:23122767-23124400 REVERSE LENGTH=300 | 201606
Csa18915s010.1	1.90323	-1.1408	1.56639	-0.728298	0.466431	NA	AT3G19960.2	| myosin 1 | Chr3:6949787-6956736 FORWARD LENGTH=1176 | 201606
Csa18936s010.1	10.4513	0.336824	0.584027	0.576726	0.564125	NA	AT5G43260.1	| chaperone protein dnaJ-like protein | Chr5:17357693-17357986 REVERSE LENGTH=97 | 201606
Csa18949s010.1	1.40924	1.7342	2.25901	0.76768	0.442677	NA	AT1G50920.1	| Nucleolar GTP-binding protein | Chr1:18870555-18872570 FORWARD LENGTH=671 | 201606
Csa18975s010.1	0.0662082	0	6.34336	0	1	NA	AT4G25470.1	| C-repeat/DRE binding factor 2 | Chr4:13015436-13016086 REVERSE LENGTH=216 | 201606
Csa18988s010.1	0.15521	1.97802	6.30152	0.313896	0.7536	NA	AT3G09035.1	| Concanavalin A-like lectin family protein | Chr3:2759067-2760083 FORWARD LENGTH=338 | 201606
Csa18992s010.1	0.834474	1.4585	2.46267	0.592242	0.553688	NA	AT4G31700.2	| ribosomal protein S6 | Chr4:15346306-15347075 REVERSE LENGTH=188 | 201606
Csa18g002050.1	11.7167	0.786739	0.550912	1.42807	0.153273	NA	AT5G47760.1	| 2-phosphoglycolate phosphatase 2 | Chr5:19343121-19344979 REVERSE LENGTH=301 | 201606
Csa18g002070.1	0.195101	0	6.34336	0	1	NA	AT5G47740.1	| Adenine nucleotide alpha hydrolases-like superfamily protein | Chr5:19338688-19339683 FORWARD LENGTH=244 | 201606
Csa18g002090.1	9.37877	0.146957	0.564707	0.260236	0.794681	NA	AT5G47720.4	| Thiolase family protein | Chr5:19331762-19334145 FORWARD LENGTH=415 | 201606
Csa18g002100.1	9.42892	-0.0880855	0.690637	-0.127542	0.898511	NA	AT5G47710.4	| Calcium-dependent lipid-binding (CaLB domain) family protein | Chr5:19330470-19331178 FORWARD LENGTH=166 | 201606
Csa18g002140.1	6.13363	0.862677	0.875342	0.985532	0.324363	NA	AT5G47670.3	| nuclear factor Y%2C subunit B6 | Chr5:19315061-19315975 FORWARD LENGTH=234 | 201606
Csa18g002180.1	9.13054	0.835956	1.02814	0.813079	0.416173	NA	AT5G47635.1	| Pollen Ole e 1 allergen and extensin family protein | Chr5:19307281-19307849 REVERSE LENGTH=164 | 201606
Csa18g002210.1	0.601588	2.38628	3.28172	0.727141	0.46714	NA	AT5G47600.1	| HSP20-like chaperones superfamily protein | Chr5:19299945-19300456 REVERSE LENGTH=131 | 201606
Csa18g002220.1	0.069009	0	6.34336	0	1	NA	AT5G47590.1	| Heat shock protein HSP20/alpha crystallin family | Chr5:19297945-19299099 REVERSE LENGTH=264 | 201606
Csa18g002280.1	0.902766	0.782559	2.5598	0.305712	0.759824	NA	AT5G47530.1	| Auxin-responsive family protein | Chr5:19281471-19282870 FORWARD LENGTH=395 | 201606
Csa18g002300.1	2.42144	0.464765	1.23228	0.37716	0.706055	NA	AT5G47510.4	| Sec14p-like phosphatidylinositol transfer family protein | Chr5:19275045-19276999 FORWARD LENGTH=377 | 201606
Csa18g002350.1	2.86228	-1.67373	1.70407	-0.982196	0.326003	NA	AT5G47460.1	| Pentatricopeptide repeat (PPR) superfamily protein | Chr5:19252463-19254193 REVERSE LENGTH=576 | 201606
Csa18g002370.1	0.442234	1.72686	5.59441	0.308675	0.757569	NA	AT5G47450.1	| tonoplast intrinsic protein 2%3B3 | Chr5:19248509-19249466 REVERSE LENGTH=250 | 201606
Csa18g002380.1	4.78193	0.676242	0.954307	0.708621	0.47856	NA	AT5G47440.1	| auxin canalization protein (DUF828) | Chr5:19243570-19245204 REVERSE LENGTH=406 | 201606
Csa18g002430.1	0.6958	0.731947	2.53206	0.289072	0.772526	NA	AT5G47380.4	| electron transporter%2C putative (Protein of unknown function%2C DUF547) | Chr5:19221608-19224471 REVERSE LENGTH=598 | 201606
Csa18g002510.1	0.29006	0	6.34336	0	1	NA	AT5G47280.1	| ADR1-like 3 | Chr5:19193157-19195559 FORWARD LENGTH=623 | 201606
Csa18g002520.1	7.1799	1.38279	0.770811	1.79395	0.0728213	NA	AT3G09830.3	| Protein kinase superfamily protein | Chr3:3017199-3018696 FORWARD LENGTH=418 | 201606
Csa18g002550.1	3.02884	-0.0361812	0.942067	-0.0384062	0.969364	NA	AT5G47240.2	| nudix hydrolase homolog 8 | Chr5:19183806-19185467 FORWARD LENGTH=398 | 201606
Csa18g002580.1	8.78947	-1.7182	0.972972	-1.76593	0.0774077	NA	AT5G47230.1	| ethylene responsive element binding factor 5 | Chr5:19180072-19180974 FORWARD LENGTH=300 | 201606
Csa18g002590.1	0.863692	-1.16657	5.87642	-0.198517	0.84264	NA	AT5G47220.1	| ethylene responsive element binding factor 2 | Chr5:19172023-19172754 REVERSE LENGTH=243 | 201606
Csa18g002600.1	0.689855	-0.206587	2.05083	-0.100733	0.919762	NA	AT5G47210.1	| Hyaluronan / mRNA binding family | Chr5:19169222-19171012 REVERSE LENGTH=357 | 201606
Csa18g002610.1	0.591362	0.769689	2.65594	0.289799	0.77197	NA	AT4G10480.2	| Nascent polypeptide-associated complex (NAC)%2C alpha subunit family protein | Chr4:6478089-6479079 REVERSE LENGTH=211 | 201606
Csa18g002700.1	0.118682	0	6.34336	0	1	NA	AT5G47160.3	| YDG/SRA domain-containing protein | Chr5:19156731-19157978 FORWARD LENGTH=415 | 201606
Csa18g002710.1	0.0704756	1.69776	6.31608	0.2688	0.788084	NA	AT5G47150.1	| YDG/SRA domain-containing protein | Chr5:19150807-19151793 FORWARD LENGTH=328 | 201606
Csa18g002810.1	0.245088	0	6.34336	0	1	NA	AT5G47080.2	| casein kinase II beta chain 1 | Chr5:19125231-19126397 REVERSE LENGTH=256 | 201606
Csa18g002970.2	0.713528	0.542374	2.27969	0.237916	0.811946	NA	AT5G47020.1	| MraZ | Chr5:19082005-19089800 FORWARD LENGTH=1421 | 201606
Csa18g003070.1	4.6662	0.96078	1.08891	0.882328	0.377599	NA	AT5G46940.1	| Plant invertase/pectin methylesterase inhibitor superfamily protein | Chr5:19058230-19058760 REVERSE LENGTH=176 | 201606
Csa18g003110.1	0.535773	-2.11606	3.13543	-0.674886	0.499748	NA	AT5G46890.1	| Bifunctional inhibitor/lipid-transfer protein/seed storage 2S albumin superfamily protein | Chr5:19036437-19036820 REVERSE LENGTH=127 | 201606
Csa18g003120.1	0.896651	-0.168743	2.26372	-0.0745426	0.940579	NA	AT5G46890.1	| Bifunctional inhibitor/lipid-transfer protein/seed storage 2S albumin superfamily protein | Chr5:19036437-19036820 REVERSE LENGTH=127 | 201606
Csa18g003130.1	0.308479	0	5.33855	0	1	NA	AT5G46890.1	| Bifunctional inhibitor/lipid-transfer protein/seed storage 2S albumin superfamily protein | Chr5:19036437-19036820 REVERSE LENGTH=127 | 201606
Csa18g003150.1	2.88017	0.391695	1.04534	0.374707	0.707879	NA	AT5G46871.1	| Putative membrane lipoprotein | Chr5:19018101-19018443 FORWARD LENGTH=78 | 201606
Csa18g003200.1	1.99532	2.92957	2.35203	1.24555	0.21293	NA	AT5G46830.1	| calcium-binding transcription factor NIG1 | Chr5:19002719-19004254 FORWARD LENGTH=511 | 201606
Csa18g003260.1	6.89601	-1.1249	0.803547	-1.39992	0.161538	NA	AT5G46770.1	| hypothetical protein | Chr5:18977494-18977895 FORWARD LENGTH=133 | 201606
Csa18g003290.1	6.64936	-1.01432	1.12089	-0.904917	0.36551	NA	AT5G46740.1	| ubiquitin-specific protease 21 | Chr5:18965410-18968492 REVERSE LENGTH=732 | 201606
Csa18g003300.1	10.3814	-1.06025	0.758963	-1.39698	0.16242	NA	AT5G46730.2	| glycine-rich protein | Chr5:18964030-18964902 FORWARD LENGTH=246 | 201606
Csa18g003350.1	2.95647	1.96591	1.5184	1.29473	0.195414	NA	AT5G46680.1	| Pentatricopeptide repeat (PPR-like) superfamily protein | Chr5:18941118-18942524 FORWARD LENGTH=468 | 201606
Csa18g003380.1	1.25414	0.609769	1.9698	0.309558	0.756897	NA	AT2G29830.1	| Galactose oxidase/kelch repeat superfamily protein | Chr2:12730411-12731562 REVERSE LENGTH=383 | 201606
Csa18g003400.1	9.39538	-0.0240936	0.626504	-0.0384572	0.969323	NA	AT5G45900.1	| ThiF family protein | Chr5:18615304-18618436 FORWARD LENGTH=697 | 201606
Csa18g003430.1	0.55594	-2.12865	5.47981	-0.388453	0.697681	NA	AT5G46610.1	| aluminum activated malate transporter family protein | Chr5:18913115-18915736 REVERSE LENGTH=543 | 201606
Csa18g003440.1	1.69464	-0.0524973	1.65323	-0.0317544	0.974668	NA	AT5G46600.1	| aluminum activated malate transporter family protein | Chr5:18907849-18910742 REVERSE LENGTH=539 | 201606
Csa18g003450.1	0.529765	-1.96082	3.73837	-0.524513	0.599922	NA	AT5G46590.1	| NAC domain containing protein 96 | Chr5:18905679-18906811 FORWARD LENGTH=292 | 201606
Csa18g003480.1	6.76455	0.001677	0.772279	0.0021715	0.998267	NA	AT4G18030.1	| S-adenosyl-L-methionine-dependent methyltransferases superfamily protein | Chr4:10012850-10015267 REVERSE LENGTH=621 | 201606
Csa18g003490.1	12.1134	0.362144	0.608461	0.59518	0.551723	NA	AT5G46560.1	| Man1-Src1p-carboxy-terminal domain protein | Chr5:18888061-18890090 FORWARD LENGTH=387 | 201606
Csa18g003530.1	7.61154	-0.129706	0.743605	-0.174428	0.861529	NA	AT5G46530.1	| AWPM-19-like family protein | Chr5:18875576-18876779 FORWARD LENGTH=157 | 201606
Csa18g003540.1	5.47216	-0.190558	0.999901	-0.190577	0.848857	NA	AT5G46450.1	| Disease resistance protein (TIR-NBS-LRR class) family | Chr5:18835618-18839546 FORWARD LENGTH=1123 | 201606
Csa18g003550.1	5.09074	-0.282792	0.977869	-0.289193	0.772434	NA	AT5G46450.3	| Disease resistance protein (TIR-NBS-LRR class) family | Chr5:18835618-18839546 FORWARD LENGTH=1089 | 201606
Csa18g003570.1	0.101331	0	6.34336	0	1	NA	AT1G40087.1	| Plant transposase (Ptta/En/Spm family) | Chr1:14999762-15001868 REVERSE LENGTH=390 | 201606
Csa18g003600.1	3.3779	0.797351	0.949268	0.839964	0.400928	NA	AT5G46400.1	| Tetratricopeptide repeat (TPR)-like superfamily protein | Chr5:18820032-18824522 FORWARD LENGTH=1036 | 201606
Csa18g003630.1	0.968203	-3.64526	2.21417	-1.64633	0.0996956	NA	AT5G46380.1	| Serine/Threonine-kinase%2C putative (DUF1296) | Chr5:18813088-18815974 REVERSE LENGTH=607 | 201606
Csa18g003660.1	8.70815	-2.5086	0.855103	-2.93368	0.00334968	NA	AT5G46370.1	| Ca2+ activated outward rectifying K+ channel 2 | Chr5:18809623-18811720 REVERSE LENGTH=443 | 201606
Csa18g003670.1	0.594443	0.10738	4.10259	0.0261737	0.979119	NA	AT5G46360.1	| Ca2+ activated outward rectifying K+ channel 3 | Chr5:18806858-18808134 REVERSE LENGTH=260 | 201606
Csa18g003680.1	6.68378	0.0965272	0.882053	0.109435	0.912858	NA	AT5G46350.1	| WRKY DNA-binding protein 8 | Chr5:18801403-18803901 REVERSE LENGTH=326 | 201606
Csa18g003690.1	7.61859	0.984024	0.740758	1.3284	0.184045	NA	AT5G46340.1	| O-acetyltransferase family protein | Chr5:18796361-18799725 REVERSE LENGTH=540 | 201606
Csa18g003710.1	0.45984	-2.1247	4.35328	-0.488069	0.625501	NA	AT5G46320.1	| MADS-box family protein | Chr5:18788246-18788888 REVERSE LENGTH=118 | 201606
Csa18g003730.1	2.37987	-1.13737	1.8079	-0.62911	0.529277	NA	AT5G46295.1	| transmembrane protein | Chr5:18779904-18780119 REVERSE LENGTH=71 | 201606
Csa18g003750.1	3.92572	0.405371	1.26701	0.319943	0.749012	NA	AT5G46280.1	| Minichromosome maintenance (MCM2/3/5) family protein | Chr5:18769902-18773606 REVERSE LENGTH=776 | 201606
Csa18g003920.1	0.28534	0	6.34336	0	1	NA	AT5G46130.1	| hypothetical protein (DUF295) | Chr5:18703058-18704390 REVERSE LENGTH=376 | 201606
Csa18g003930.1	6.26107	-1.54822	1.19126	-1.29965	0.19372	NA	AT5G39471.1	| Cysteine/Histidine-rich C1 domain family protein | Chr5:15793965-15795596 REVERSE LENGTH=543 | 201606
Csa18g003940.1	0.490944	0.782552	5.0194	0.155905	0.876108	NA	AT5G46130.1	| hypothetical protein (DUF295) | Chr5:18703058-18704390 REVERSE LENGTH=376 | 201606
Csa18g003960.1	3.003	-0.274744	1.34098	-0.204883	0.837664	NA	AT5G46100.1	| Pentatricopeptide repeat (PPR) superfamily protein | Chr5:18694316-18695734 REVERSE LENGTH=472 | 201606
Csa18g003970.1	6.65856	-0.0513437	0.908683	-0.0565034	0.954941	NA	AT5G46100.1	| Pentatricopeptide repeat (PPR) superfamily protein | Chr5:18694316-18695734 REVERSE LENGTH=472 | 201606
Csa18g004080.1	3.06318	-0.849331	1.33587	-0.635788	0.524915	NA	AT5G46050.2	| peptide transporter 3 | Chr5:18675062-18676657 REVERSE LENGTH=470 | 201606
Csa18g005140.1	0.680281	3.07369	2.74404	1.12013	0.262657	NA	AT4G29770.2	| target of trans acting-siR480/255 protein | Chr4:14575718-14577465 FORWARD LENGTH=329 | 201606
Csa18g005160.1	0.825752	-0.163568	1.7706	-0.0923798	0.926396	NA	AT5G45970.1	| RAC-like 2 | Chr5:18643761-18645758 FORWARD LENGTH=201 | 201606
Csa18g005180.1	0.426931	-2.13028	6.3109	-0.337556	0.735698	NA	AT5G45950.1	| GDSL-like Lipase/Acylhydrolase superfamily protein | Chr5:18634155-18636512 FORWARD LENGTH=357 | 201606
Csa18g005190.1	3.89476	0.285713	0.931413	0.306752	0.759032	NA	AT5G45940.1	| nudix hydrolase homolog 11 | Chr5:18629665-18630597 REVERSE LENGTH=222 | 201606
Csa18g005270.1	0.287228	0	6.34336	0	1	NA	AT5G45890.1	| senescence-associated gene 12 | Chr5:18613300-18614759 FORWARD LENGTH=346 | 201606
Csa18g005280.1	4.42301	1.32171	0.921635	1.43409	0.151547	NA	AT5G54760.4	| Translation initiation factor SUI1 family protein | Chr5:22244732-22245517 FORWARD LENGTH=113 | 201606
Csa18g005300.1	0.0673155	0	6.34336	0	1	NA	AT4G18596.1	| Pollen Ole e 1 allergen and extensin family protein | Chr4:10239114-10239728 FORWARD LENGTH=172 | 201606
Csa18g005320.1	1.40195	0.601717	1.98355	0.303354	0.76162	NA	AT5G46340.1	| O-acetyltransferase family protein | Chr5:18796361-18799725 REVERSE LENGTH=540 | 201606
Csa18g005360.1	4.63147	-0.0033274	1.22462	-0.00271709	0.997832	NA	AT5G45850.1	| hypothetical protein (DUF688) | Chr5:18599998-18601435 REVERSE LENGTH=445 | 201606
Csa18g005370.1	4.26306	-0.337235	0.995138	-0.338883	0.734698	NA	AT5G45840.1	| Leucine-rich repeat protein kinase family protein | Chr5:18594080-18597221 REVERSE LENGTH=706 | 201606
Csa18g005400.1	0.389137	0	5.07335	0	1	NA	AT5G45810.1	| CBL-interacting protein kinase 19 | Chr5:18584942-18586393 FORWARD LENGTH=483 | 201606
Csa18g005420.1	1.63583	-1.09082	1.70598	-0.639413	0.522555	NA	AT5G45790.2	| Ubiquitin carboxyl-terminal hydrolase family protein | Chr5:18572345-18573664 FORWARD LENGTH=439 | 201606
Csa18g005430.1	6.96962	0.328498	0.697696	0.470833	0.63776	NA	AT5G45780.1	| Leucine-rich repeat protein kinase family protein | Chr5:18566946-18569625 REVERSE LENGTH=614 | 201606
Csa18g005450.1	0.951072	0	2.91327	0	1	NA	AT5G45770.1	| receptor like protein 55 | Chr5:18563568-18564845 FORWARD LENGTH=425 | 201606
Csa18g005460.1	9.88553	-0.277926	0.619507	-0.448625	0.653702	NA	AT5G45760.1	| Transducin/WD40 repeat-like superfamily protein | Chr5:18561121-18563005 FORWARD LENGTH=360 | 201606
Csa18g005480.1	7.66508	-0.590427	0.872258	-0.676895	0.498473	NA	AT5G45740.1	| Ubiquitin domain-containing protein | Chr5:18556975-18558097 REVERSE LENGTH=118 | 201606
Csa18g005510.1	1.77558	-0.337076	1.91932	-0.175623	0.86059	NA	AT5G45700.1	| Haloacid dehalogenase-like hydrolase (HAD) superfamily protein | Chr5:18537378-18538196 FORWARD LENGTH=272 | 201606
Csa18g005520.1	0.0746546	0	6.34336	0	1	NA	AT5G45690.1	| histone acetyltransferase (DUF1264) | Chr5:18535139-18536259 REVERSE LENGTH=247 | 201606
Csa18g005570.2	1.41135	0.112515	1.33648	0.0841878	0.932907	NA	AT5G45650.2	| subtilase family protein | Chr5:18513520-18518790 REVERSE LENGTH=791 | 201606
Csa18g005580.1	0.311697	-2.13028	6.3109	-0.337556	0.735698	NA	AT5G45630.1	| senescence regulator (Protein of unknown function%2C DUF584) | Chr5:18505915-18506259 REVERSE LENGTH=114 | 201606
Csa18g005680.1	0.716907	-1.7494	2.4953	-0.701078	0.483254	NA	AT5G45540.1	| transmembrane protein%2C putative (DUF594) | Chr5:18458294-18460705 REVERSE LENGTH=803 | 201606
Csa18g005690.1	4.46913	-1.00103	1.16038	-0.862678	0.388315	NA	AT5G45540.1	| transmembrane protein%2C putative (DUF594) | Chr5:18458294-18460705 REVERSE LENGTH=803 | 201606
Csa18g005730.1	8.61948	-0.170959	0.908737	-0.188129	0.850776	NA	AT5G45530.1	| transmembrane protein%2C putative (DUF594) | Chr5:18454316-18457222 REVERSE LENGTH=798 | 201606
Csa18g005800.1	2.32619	0.742266	1.57086	0.472524	0.636553	NA	AT5G45440.1	| P-loop containing nucleoside triphosphate hydrolases superfamily protein | Chr5:18412426-18413466 REVERSE LENGTH=346 | 201606
Csa18g005820.1	0.587481	1.0627	4.01644	0.264589	0.791326	NA	AT5G45510.2	| Leucine-rich repeat (LRR) family protein | Chr5:18444798-18448952 FORWARD LENGTH=1210 | 201606
Csa18g005830.1	5.337	-0.957578	1.14827	-0.833928	0.404322	NA	AT5G45540.1	| transmembrane protein%2C putative (DUF594) | Chr5:18458294-18460705 REVERSE LENGTH=803 | 201606
Csa18g005890.1	5.49786	0.110769	0.901974	0.122807	0.90226	NA	AT5G45400.1	| Replication factor-A protein 1-like protein | Chr5:18398990-18401644 FORWARD LENGTH=853 | 201606
Csa18g005910.1	13.0505	0.448752	0.86812	0.516924	0.605209	NA	AT5G45380.1	| urea-proton symporter DEGRADATION OF UREA 3 (DUR3) | Chr5:18391337-18395696 FORWARD LENGTH=704 | 201606
Csa18g005950.1	7.90824	-1.79725	0.708759	-2.53576	0.0112203	NA	AT5G45340.1	| cytochrome P450%2C family 707%2C subfamily A%2C polypeptide 3 | Chr5:18368977-18370909 REVERSE LENGTH=463 | 201606
Csa18g005970.1	12.8302	0.511881	0.716112	0.714806	0.474729	NA	AT5G45230.1	| Disease resistance protein (TIR-NBS-LRR class) family | Chr5:18302147-18308303 REVERSE LENGTH=1231 | 201606
Csa18g005980.1	0.0762844	0	6.34336	0	1	NA	AT5G45240.2	| Disease resistance protein (TIR-NBS-LRR class) | Chr5:18313706-18319175 FORWARD LENGTH=811 | 201606
Csa18g006000.1	0.376444	0.334128	5.10491	0.0654523	0.947814	NA	AT3G03828.1	| transmembrane protein | Chr3:979453-979780 FORWARD LENGTH=78 | 201606
Csa18g007030.1	0.0739575	-1.95143	6.3211	-0.308718	0.757536	NA	AT5G45277.1	| inhibitor of trypsin/hageman factor-like protein | Chr5:18341634-18341840 REVERSE LENGTH=68 | 201606
Csa18g008140.1	1.90784	-0.51051	1.94334	-0.262697	0.792784	NA	AT5G45210.1	| Disease resistance protein (TIR-NBS-LRR class) family | Chr5:18295521-18298434 FORWARD LENGTH=697 | 201606
Csa18g008150.1	1.0769	0.893625	2.19129	0.407808	0.683415	NA	AT4G36140.1	| disease resistance protein (TIR-NBS-LRR class) | Chr4:17098956-17104479 REVERSE LENGTH=1607 | 201606
Csa18g008180.1	0.069325	0	6.34336	0	1	NA	AT4G36140.2	| disease resistance protein (TIR-NBS-LRR class) | Chr4:17098956-17103848 REVERSE LENGTH=1422 | 201606
Csa18g008200.1	0.0672522	0	6.34336	0	1	NA	AT1G30790.1	| F-box and associated interaction domains-containing protein | Chr1:10932713-10933912 FORWARD LENGTH=399 | 201606
Csa18g008210.1	0.639594	2.84116	2.85132	0.996436	0.319038	NA	AT5G45190.1	| Cyclin family protein | Chr5:18277808-18280733 REVERSE LENGTH=579 | 201606
Csa18g008240.1	3.36901	2.8664	1.18704	2.41475	0.015746	NA	AT5G49920.1	| Octicosapeptide/Phox/Bem1p family protein | Chr5:20306637-20307583 REVERSE LENGTH=288 | 201606
Csa18g008250.1	1.44895	-1.24306	1.61271	-0.770789	0.440832	NA	AT5G49910.1	| chloroplast heat shock protein 70-2 | Chr5:20303470-20306295 FORWARD LENGTH=718 | 201606
Csa18g008260.1	0.189831	1.97802	6.30152	0.313895	0.7536	NA	AT2G24480.1	| Zinc finger%2C C3HC4 type (RING finger) family protein | Chr2:10397588-10398184 FORWARD LENGTH=198 | 201606
Csa18g008290.1	1.40829	1.16519	2.12153	0.549221	0.582854	NA	AT5G45150.1	| RNAse THREE-like protein 3 | Chr5:18260441-18264346 FORWARD LENGTH=957 | 201606
Csa18g008320.1	0.951923	1.38511	2.20879	0.627089	0.530601	NA	AT5G45150.1	| RNAse THREE-like protein 3 | Chr5:18260441-18264346 FORWARD LENGTH=957 | 201606
Csa18g008430.1	4.58522	-4.38559	1.80537	-2.42919	0.0151327	NA	AT2G32140.1	| transmembrane receptor | Chr2:13655714-13657033 REVERSE LENGTH=353 | 201606
Csa18g008440.1	2.47082	-1.97658	2.03171	-0.972865	0.33062	NA	AT5G45080.1	| phloem protein 2-A6 | Chr5:18191575-18193207 REVERSE LENGTH=392 | 201606
Csa18g008450.1	0.193125	0	6.34336	0	1	NA	AT1G33920.1	| phloem protein 2-A4 | Chr1:12319905-12320870 FORWARD LENGTH=165 | 201606
Csa18g008460.1	0.656231	-1.95583	4.62089	-0.423257	0.672108	NA	AT5G20480.2	| EF-TU receptor | Chr5:6922497-6925679 FORWARD LENGTH=1031 | 201606
Csa18g008470.1	0.716205	0	3.68952	0	1	NA	AT3G47090.1	| Leucine-rich repeat protein kinase family protein | Chr3:17341512-17344645 REVERSE LENGTH=1009 | 201606
Csa18g008510.1	0.237426	0	6.34336	0	1	NA	AT5G44990.4	| Glutathione S-transferase family protein | Chr5:18163370-18164434 FORWARD LENGTH=269 | 201606
Csa18g008530.1	0.247884	0	6.34336	0	1	NA	AT5G16350.2	| O-acyltransferase (WSD1-like) family protein | Chr5:5352702-5354540 FORWARD LENGTH=399 | 201606
Csa18g008540.1	0.254465	-0.179232	5.64523	-0.0317492	0.974672	NA	AT5G16350.3	| O-acyltransferase (WSD1-like) family protein | Chr5:5352702-5354955 FORWARD LENGTH=468 | 201606
Csa18g008550.1	0.0946691	0	6.34336	0	1	NA	AT4G12320.1	| cytochrome P450%2C family 706%2C subfamily A%2C polypeptide 6 | Chr4:7314939-7316647 REVERSE LENGTH=518 | 201606
Csa18g008610.1	0.0916047	0	6.34336	0	1	NA	AT2G26030.3	| F-box/RNI-like/FBD-like domains-containing protein | Chr2:11091505-11093000 REVERSE LENGTH=442 | 201606
Csa18g008640.1	0.556992	-0.738099	4.14802	-0.17794	0.85877	NA	AT2G17060.2	| Disease resistance protein (TIR-NBS-LRR class) family | Chr2:7422411-7426551 FORWARD LENGTH=1111 | 201606
Csa18g008670.1	0.136792	0	6.34336	0	1	NA	AT5G44840.1	| Pectin lyase-like superfamily protein | Chr5:18104851-18107127 REVERSE LENGTH=391 | 201606
Csa18g008680.1	3.90691	-0.532184	1.39425	-0.3817	0.702684	NA	AT5G44585.1	| hypothetical protein | Chr5:17984621-17985305 FORWARD LENGTH=78 | 201606
Csa18g008740.1	0.693919	-3.02961	4.7151	-0.642532	0.520528	NA	AT5G44610.3	| microtubule-associated protein 18 | Chr5:17993718-17994224 REVERSE LENGTH=168 | 201606
Csa18g008760.1	0.0746546	0	6.34336	0	1	NA	AT5G44630.1	| Terpenoid cyclases/Protein prenyltransferases superfamily protein | Chr5:18003280-18005616 FORWARD LENGTH=557 | 201606
Csa18g008780.1	1.6564	0.777409	1.385	0.561308	0.574587	NA	AT5G44635.1	| minichromosome maintenance (MCM2/3/5) family protein | Chr5:18006431-18010542 REVERSE LENGTH=831 | 201606
Csa18g008810.1	1.67152	4.1978	1.56143	2.68842	0.00717901	NA	AT5G44660.2	| hypothetical protein | Chr5:18015810-18017081 FORWARD LENGTH=423 | 201606
Csa18g008820.1	1.11006	2.16135	1.80114	1.19999	0.230144	NA	AT5G44660.2	| hypothetical protein | Chr5:18015810-18017081 FORWARD LENGTH=423 | 201606
Csa18g008830.1	13.0002	0.119652	0.742772	0.161088	0.872024	NA	AT5G44670.1	| glycosyltransferase family protein (DUF23) | Chr5:18019209-18021266 REVERSE LENGTH=519 | 201606
Csa18g008860.1	0.278697	-1.14101	6.34336	-0.179875	0.857251	NA	AT5G44700.1	| Leucine-rich repeat transmembrane protein kinase | Chr5:18033049-18036894 REVERSE LENGTH=1252 | 201606
Csa18g009000.1	8.72956	-0.513179	0.636552	-0.806187	0.420135	NA	AT5G44840.1	| Pectin lyase-like superfamily protein | Chr5:18104851-18107127 REVERSE LENGTH=391 | 201606
Csa18g009020.1	2.95276	0.60639	1.42064	0.426844	0.669493	NA	AT4G19970.1	| nucleotide-diphospho-sugar transferase family protein | Chr4:10818242-10820603 FORWARD LENGTH=377 | 201606
Csa18g009070.1	0.0588375	0	6.34336	0	1	NA	AT3G16895.1	| Cysteine-rich protein | Chr3:5771022-5771516 REVERSE LENGTH=83 | 201606
Csa18g009120.1	0.681469	0.00568369	2.59021	0.0021943	0.998249	NA	AT5G44560.1	| SNF7 family protein | Chr5:17946081-17948222 FORWARD LENGTH=222 | 201606
Csa18g009130.1	0.737807	2.95406	2.88872	1.02262	0.306488	NA	AT5G44550.1	| Uncharacterized protein family (UPF0497) | Chr5:17942100-17943174 REVERSE LENGTH=197 | 201606
Csa18g009140.1	0.0630772	0	6.34336	0	1	NA	AT5G44540.1	| Tapetum specific protein TAP35/TAP44 | Chr5:17941287-17941646 REVERSE LENGTH=119 | 201606
Csa18g009180.1	0.195846	-1.14101	6.34336	-0.179875	0.857251	NA	AT5G45470.1	| transmembrane protein%2C putative (DUF594) | Chr5:18422164-18424764 REVERSE LENGTH=866 | 201606
Csa18g009200.1	0.749551	-1.14103	2.5335	-0.450376	0.652439	NA	AT5G44480.4	| NAD(P)-binding Rossmann-fold superfamily protein | Chr5:17921515-17923643 FORWARD LENGTH=412 | 201606
Csa18g009240.1	2.66708	-0.487295	1.31116	-0.371654	0.710151	NA	AT5G44440.2	| FAD-binding Berberine family protein | Chr5:17910694-17912505 REVERSE LENGTH=603 | 201606
Csa18g009300.1	0.580327	0.100208	3.74832	0.0267342	0.978672	NA	AT5G44390.1	| FAD-binding Berberine family protein | Chr5:17882329-17884906 REVERSE LENGTH=542 | 201606
Csa18g009320.1	10.7092	0.756278	0.645114	1.17232	0.24107	NA	AT5G44400.1	| FAD-binding Berberine family protein | Chr5:17886365-17888071 REVERSE LENGTH=537 | 201606
Csa18g009370.1	0.154153	0	6.34336	0	1	NA	AT5G44330.1	| Tetratricopeptide repeat (TPR)-like superfamily protein | Chr5:17857325-17859056 FORWARD LENGTH=469 | 201606
Csa18g009380.1	0.0588375	0	6.34336	0	1	NA	AT1G05080.1	| F-box/RNI-like/FBD-like domains-containing protein | Chr1:1459091-1460579 FORWARD LENGTH=439 | 201606
Csa18g009400.1	0.564749	-3.27233	4.58156	-0.71424	0.475079	NA	AT4G04770.1	| ATP binding cassette protein 1 | Chr4:2427998-2429785 REVERSE LENGTH=557 | 201606
Csa18g009440.1	0.104206	-1.14101	6.34336	-0.179875	0.857251	NA	AT5G44300.1	| Dormancy/auxin associated family protein | Chr5:17845371-17846179 REVERSE LENGTH=114 | 201606
Csa18g009490.1	4.77077	0.991682	0.959871	1.03314	0.301538	NA	AT5G44280.2	| RING 1A | Chr5:17836115-17839114 REVERSE LENGTH=525 | 201606
Csa18g009500.1	0.851822	0.782559	2.83944	0.275603	0.782853	NA	AT5G44280.3	| RING 1A | Chr5:17836115-17838233 REVERSE LENGTH=400 | 201606
Csa18g009550.1	9.53647	0.459692	0.810157	0.567411	0.570435	NA	AT5G44230.1	| Pentatricopeptide repeat (PPR) superfamily protein | Chr5:17814336-17816309 FORWARD LENGTH=657 | 201606
Csa18g009570.1	0.0739575	-1.95143	6.3211	-0.308718	0.757536	NA	AT5G44210.1	| erf domain protein 9 | Chr5:17806742-17807344 FORWARD LENGTH=200 | 201606
Csa18g009630.1	3.30648	0.825162	0.983077	0.839367	0.401263	NA	AT5G44150.1	| phosphorelay protein | Chr5:17763797-17765101 REVERSE LENGTH=355 | 201606
Csa18g009680.1	3.98341	0.508007	1.31802	0.385433	0.699917	NA	AT5G44110.1	| P-loop containing nucleoside triphosphate hydrolases superfamily protein | Chr5:17754222-17755672 REVERSE LENGTH=282 | 201606
Csa18g009780.1	3.35141	0.0797834	1.54539	0.0516268	0.958826	NA	AT5G44040.1	| eisosome SEG2-like protein | Chr5:17719896-17721348 REVERSE LENGTH=416 | 201606
Csa18g009840.1	6.35934	-0.181919	0.941254	-0.193273	0.846745	NA	AT5G44005.1	| hypothetical protein | Chr5:17705209-17705493 REVERSE LENGTH=94 | 201606
Csa18g009930.1	11.2025	-0.427814	0.533424	-0.802014	0.422545	NA	AT2G05840.1	| 20S proteasome subunit PAA2 | Chr2:2234226-2236053 FORWARD LENGTH=246 | 201606
Csa18g009940.1	0.971503	-2.0195	3.12076	-0.647117	0.517556	NA	AT3G19560.1	| F-box family protein | Chr3:6793717-6794802 FORWARD LENGTH=361 | 201606
Csa18g010020.1	9.31522	-1.69235	0.652388	-2.59409	0.00948424	NA	AT5G43840.1	| heat shock transcription factor A6A | Chr5:17625437-17626364 REVERSE LENGTH=282 | 201606
Csa18g010210.1	2.77673	1.686	1.67037	1.00936	0.312804	NA	AT2G38150.1	| alpha 1%2C4-glycosyltransferase family protein | Chr2:15981700-15982917 REVERSE LENGTH=405 | 201606
Csa18g010220.1	1.31992	-1.14102	3.53982	-0.32234	0.747195	NA	AT5G43650.1	| basic helix-loop-helix (bHLH) DNA-binding superfamily protein | Chr5:17533310-17534758 REVERSE LENGTH=247 | 201606
Csa18g010230.1	0.108118	0	6.34336	0	1	NA	AT5G09500.1	| Ribosomal protein S19 family protein | Chr5:2954044-2954850 REVERSE LENGTH=150 | 201606
Csa18g010270.1	0.112283	0	6.34336	0	1	NA	AT5G43570.1	| Serine protease inhibitor%2C potato inhibitor I-type family protein | Chr5:17506454-17507456 FORWARD LENGTH=103 | 201606
Csa18g010300.1	0.449901	0	6.34336	0	1	NA	AT5G43540.1	| C2H2 and C2HC zinc fingers superfamily protein | Chr5:17496993-17497406 FORWARD LENGTH=137 | 201606
Csa18g010310.1	0.0980841	2.17803	6.29271	0.34612	0.729253	NA	AT5G43530.1	| Helicase protein with RING/U-box domain-containing protein | Chr5:17489327-17494830 FORWARD LENGTH=1277 | 201606
Csa18g010330.1	11.1452	0.0510432	0.621244	0.0821628	0.934517	NA	AT5G43500.2	| actin-related protein 9 | Chr5:17469991-17473429 FORWARD LENGTH=584 | 201606
Csa18g010390.1	0.0673155	0	6.34336	0	1	NA	AT5G43410.1	| Integrase-type DNA-binding superfamily protein | Chr5:17435010-17435405 REVERSE LENGTH=131 | 201606
Csa18g010410.1	4.96957	-0.492472	0.981079	-0.50197	0.615689	NA	AT5G43400.1	| plant/protein | Chr5:17426182-17428149 REVERSE LENGTH=655 | 201606
Csa18g010430.1	0.174362	0	6.34336	0	1	NA	AT5G43360.1	| phosphate transporter 1%3B3 | Chr5:17409524-17411214 FORWARD LENGTH=521 | 201606
Csa18g010450.1	0.121802	0.782546	6.34336	0.123365	0.901818	NA	AT5G43360.1	| phosphate transporter 1%3B3 | Chr5:17409524-17411214 FORWARD LENGTH=521 | 201606
Csa18g010470.1	0.204218	0	6.34336	0	1	NA	AT5G43350.1	| phosphate transporter 1%3B1 | Chr5:17399918-17401643 REVERSE LENGTH=524 | 201606
Csa18g010480.1	0.153808	0	6.34336	0	1	NA	AT5G43360.1	| phosphate transporter 1%3B3 | Chr5:17409524-17411214 FORWARD LENGTH=521 | 201606
Csa18g010490.1	0.983937	0.00283682	2.14288	0.00132384	0.998944	NA	AT5G43340.1	| phosphate transporter 1%3B6 | Chr5:17393598-17395148 REVERSE LENGTH=516 | 201606
Csa18g010530.1	0.12314	-1.14101	6.34336	-0.179875	0.857251	NA	AT5G43300.1	| PLC-like phosphodiesterases superfamily protein | Chr5:17376946-17379070 REVERSE LENGTH=370 | 201606
Csa18g010550.1	0.8666	0.782546	6.34336	0.123365	0.901818	NA	AT5G43290.1	| WRKY DNA-binding protein 49 | Chr5:17371987-17373083 REVERSE LENGTH=274 | 201606
Csa18g010570.1	10.8099	0.433658	0.610741	0.710053	0.477672	NA	AT4G00690.1	| UB-like protease 1B | Chr4:281313-283129 FORWARD LENGTH=341 | 201606
Csa18g010630.1	0.411797	-0.295591	4.32923	-0.0682779	0.945564	NA	AT5G43230.1	| EEIG1/EHBP1 protein amino-terminal domain protein | Chr5:17349125-17352747 FORWARD LENGTH=848 | 201606
Csa18g010650.1	6.16783	-0.105334	1.01527	-0.103749	0.917368	NA	AT2G02490.2	| transmembrane protein | Chr2:667131-668048 FORWARD LENGTH=276 | 201606
Csa18g010680.1	0.169788	1.69776	6.31608	0.2688	0.788084	NA	AT5G43175.1	| basic helix-loop-helix (bHLH) DNA-binding superfamily protein | Chr5:17334261-17335234 FORWARD LENGTH=223 | 201606
Csa18g010690.1	1.74047	-0.0717177	1.89734	-0.037799	0.969848	NA	AT5G43170.1	| zinc-finger protein 3 | Chr5:17331050-17331631 REVERSE LENGTH=193 | 201606
Csa18g010750.1	1.62198	-0.161532	1.51641	-0.106522	0.915168	NA	AT5G43130.3	| TBP-associated factor 4 | Chr5:17315874-17321144 REVERSE LENGTH=798 | 201606
Csa18g010770.1	6.01135	1.75663	0.976348	1.79919	0.071989	NA	AT5G43120.2	| ARM-repeat/Tetratricopeptide repeat (TPR)-like protein | Chr5:17312602-17314503 FORWARD LENGTH=601 | 201606
Csa18g010780.2	2.07885	-1.60268	1.23303	-1.29979	0.193675	NA	AT5G43100.1	| Eukaryotic aspartyl protease family protein | Chr5:17299264-17302718 FORWARD LENGTH=631 | 201606
Csa18g010800.1	0.950989	-0.263498	2.83241	-0.0930296	0.92588	NA	AT5G43090.1	| pumilio 13 | Chr5:17295933-17298171 FORWARD LENGTH=527 | 201606
Csa18g010820.1	0.164415	-1.14101	6.34336	-0.179875	0.857251	NA	AT5G43080.2	| Cyclin A3%3B1 | Chr5:17293227-17294789 FORWARD LENGTH=350 | 201606
Csa18g010840.1	0.0743785	0	6.34336	0	1	NA	AT5G43066.1	| transmembrane protein | Chr5:17284583-17284807 FORWARD LENGTH=74 | 201606
Csa18g010850.1	3.45173	0.361287	1.10886	0.325817	0.744563	NA	AT5G43060.1	| Granulin repeat cysteine protease family protein | Chr5:17269784-17272117 REVERSE LENGTH=463 | 201606
Csa18g010900.1	1.53901	-1.98879	2.03201	-0.978727	0.327715	NA	AT5G43000.1	| hypothetical protein | Chr5:17246354-17247202 REVERSE LENGTH=282 | 201606
Csa18g010980.1	0.400054	0.782556	3.93464	0.198889	0.84235	NA	AT5G42930.1	| alpha/beta-Hydrolases superfamily protein | Chr5:17210738-17214152 REVERSE LENGTH=467 | 201606
Csa18g011000.1	0.148757	0	6.34336	0	1	NA	AT5G42910.1	| Basic-leucine zipper (bZIP) transcription factor family protein | Chr5:17203908-17205211 FORWARD LENGTH=370 | 201606
Csa18g011080.1	1.5138	-2.03256	2.30911	-0.880234	0.378733	NA	AT5G42860.1	| late embryogenesis abundant protein%2C group 2 | Chr5:17183339-17184857 REVERSE LENGTH=320 | 201606
Csa18g011100.1	0.874644	-1.01261	3.34475	-0.302746	0.762083	NA	AT5G42830.1	| HXXXD-type acyl-transferase family protein | Chr5:17176384-17177906 FORWARD LENGTH=450 | 201606
Csa18g011120.1	1.9375	0	2.41643	0	1	NA	AT5G42800.1	| dihydroflavonol 4-reductase | Chr5:17164296-17165864 REVERSE LENGTH=382 | 201606
Csa18g011130.2	11.1083	0.357085	0.555003	0.643393	0.519969	NA	AT5G42790.1	| proteasome alpha subunit F1 | Chr5:17159270-17160975 REVERSE LENGTH=278 | 201606
Csa18g011140.1	0.071663	0	6.34336	0	1	NA	AT5G42785.1	| transmembrane protein | Chr5:17157069-17157693 REVERSE LENGTH=115 | 201606
Csa18g011260.1	3.9351	-0.0464361	1.04923	-0.0442573	0.964699	NA	AT5G42710.3	| hypothetical protein | Chr5:17125578-17128696 FORWARD LENGTH=806 | 201606
Csa18g011270.1	1.52376	1.57986	1.77945	0.887836	0.374629	NA	AT5G42700.1	| AP2/B3-like transcriptional factor family protein | Chr5:17122171-17124177 FORWARD LENGTH=231 | 201606
Csa18g011290.1	2.25923	1.21304	1.55645	0.779364	0.435765	NA	AT5G42690.4	| transcription factor%2C putative (Protein of unknown function%2C DUF547) | Chr5:17116630-17119492 REVERSE LENGTH=540 | 201606
Csa18g011330.1	2.23142	-0.72139	1.18506	-0.608738	0.542698	NA	AT5G42655.2	| Disease resistance-responsive (dirigent-like protein) family protein | Chr5:17102213-17102785 REVERSE LENGTH=190 | 201606
Csa18g011340.1	0.185964	-0.179231	6.34336	-0.0282549	0.977459	NA	AT5G42655.1	| Disease resistance-responsive (dirigent-like protein) family protein | Chr5:17102213-17102602 REVERSE LENGTH=129 | 201606
Csa18g011370.1	0.859583	0.117339	2.70664	0.0433522	0.965421	NA	AT5G42630.1	| Homeodomain-like superfamily protein | Chr5:17073997-17075747 REVERSE LENGTH=276 | 201606
Csa18g012460.1	8.89776	0.481231	0.765283	0.628828	0.529462	NA	AT5G42490.1	| ATP binding microtubule motor family protein | Chr5:16988609-16992622 REVERSE LENGTH=1087 | 201606
Csa18g012500.1	12.3086	-0.157856	0.510014	-0.309513	0.756931	NA	AT5G42450.1	| Pentatricopeptide repeat (PPR) superfamily protein | Chr5:16977297-16978850 FORWARD LENGTH=517 | 201606
Csa18g012710.2	0.180413	-1.14101	6.34336	-0.179875	0.857251	NA	AT5G42240.1	| serine carboxypeptidase-like 42 | Chr5:16888717-16890931 FORWARD LENGTH=473 | 201606
Csa18g012780.1	0.203219	0.782546	6.34336	0.123365	0.901818	NA	AT5G42210.1	| Major facilitator superfamily protein | Chr5:16866088-16870568 FORWARD LENGTH=438 | 201606
Csa18g012790.1	0.174148	0	6.34336	0	1	NA	AT5G42210.2	| Major facilitator superfamily protein | Chr5:16866088-16869967 FORWARD LENGTH=402 | 201606
Csa18g012800.1	0.177028	0	6.34336	0	1	NA	AT5G42210.2	| Major facilitator superfamily protein | Chr5:16866088-16869967 FORWARD LENGTH=402 | 201606
Csa18g012870.1	0.661439	2.84022	2.86094	0.992758	0.320828	NA	AT5G42140.2	| Regulator of chromosome condensation (RCC1) family with FYVE zinc finger domain-containing protein | Chr5:16837547-16841985 REVERSE LENGTH=1078 | 201606
Csa18g012890.1	0.242338	0	6.34336	0	1	NA	AT5G42120.1	| Concanavalin A-like lectin protein kinase family protein | Chr5:16833073-16835148 REVERSE LENGTH=691 | 201606
Csa18g013910.1	2.53702	0.870781	1.37004	0.635587	0.525046	NA	AT5G47900.9	| heparan-alpha-glucosaminide N-acetyltransferase-like protein (DUF1624) | Chr5:19392408-19394963 FORWARD LENGTH=440 | 201606
Csa18g013980.2	6.95468	0.504278	0.715073	0.705213	0.480678	NA	AT5G47820.2	| P-loop containing nucleoside triphosphate hydrolases superfamily protein | Chr5:19366505-19372229 FORWARD LENGTH=1035 | 201606
Csa18g014000.1	0.260529	1.97802	6.30152	0.313896	0.7536	NA	AT5G47920.1	| transcription elongation factor | Chr5:19403458-19404021 REVERSE LENGTH=187 | 201606
Csa18g014070.1	0.324777	0	6.34336	0	1	NA	AT1G48180.4	| target of trans acting-siR480/255 protein | Chr1:17792525-17793717 REVERSE LENGTH=234 | 201606
Csa18g014100.1	10.826	-0.838605	0.779722	-1.07552	0.282143	NA	AT5G48060.1	| C2 calcium/lipid-binding plant phosphoribosyltransferase family protein | Chr5:19475296-19478878 FORWARD LENGTH=1036 | 201606
Csa18g014140.1	0.844878	-1.9626	3.52873	-0.556177	0.57809	NA	AT5G48100.1	| Laccase/Diphenol oxidase family protein | Chr5:19489530-19492582 REVERSE LENGTH=565 | 201606
Csa18g014160.1	6.51114	-0.110768	0.66015	-0.167792	0.866747	NA	AT3G47833.1	| succinate dehydrogenase subunit | Chr3:17648721-17649829 FORWARD LENGTH=93 | 201606
Csa18g014240.1	4.5354	1.15246	1.34876	0.854456	0.392852	NA	AT5G48170.1	| F-box family protein | Chr5:19532729-19533202 REVERSE LENGTH=157 | 201606
Csa18g014260.1	3.60131	-0.782143	1.44536	-0.541141	0.588411	NA	AT2G47610.1	| Ribosomal protein L7Ae/L30e/S12e/Gadd45 family protein | Chr2:19529854-19531401 FORWARD LENGTH=257 | 201606
Csa18g014350.1	1.18119	0.615329	3.06967	0.200455	0.841125	NA	AT5G48270.1	| DUF868 family protein (DUF868) | Chr5:19564744-19565712 REVERSE LENGTH=322 | 201606
Csa18g014430.1	6.36094	0.245841	1.00733	0.244051	0.807191	NA	AT5G48360.1	| Actin-binding FH2 (formin homology 2) family protein | Chr5:19595716-19598331 FORWARD LENGTH=782 | 201606
Csa18g014470.1	6.61758	-0.636507	0.946758	-0.672302	0.501392	NA	AT5G48390.1	| Tetratricopeptide repeat (TPR)-like superfamily protein | Chr5:19612078-19615363 FORWARD LENGTH=936 | 201606
Csa18g014480.1	8.70114	0.942919	1.15326	0.817613	0.413578	NA	AT5G48400.2	| Glutamate receptor family protein | Chr5:19616244-19619246 FORWARD LENGTH=867 | 201606
Csa18g014540.1	1.52453	-0.325635	1.68143	-0.193665	0.846438	NA	AT5G48460.1	| Actin binding Calponin homology (CH) domain-containing protein | Chr5:19636225-19639365 REVERSE LENGTH=654 | 201606
Csa18g014550.1	6.47037	0.354325	0.805679	0.439785	0.660093	NA	AT5G48460.1	| Actin binding Calponin homology (CH) domain-containing protein | Chr5:19636225-19639365 REVERSE LENGTH=654 | 201606
Csa18g014580.1	1.63052	0.47573	2.20745	0.215511	0.829369	NA	AT5G48485.1	| Bifunctional inhibitor/lipid-transfer protein/seed storage 2S albumin superfamily protein | Chr5:19646317-19646625 REVERSE LENGTH=102 | 201606
Csa18g014610.1	0.10543	0.782546	6.34336	0.123365	0.901818	NA	AT5G48520.2	| HAUS augmin-like complex subunit | Chr5:19661407-19666147 FORWARD LENGTH=618 | 201606
Csa18g014630.1	0.165874	0	6.34336	0	1	NA	AT1G33020.1	| F-box and associated interaction domains-containing protein | Chr1:11962746-11964832 FORWARD LENGTH=548 | 201606
Csa18g014680.1	6.16879	-0.728719	0.787343	-0.925543	0.354684	NA	AT5G48560.2	| basic helix-loop-helix (bHLH) DNA-binding superfamily protein | Chr5:19684160-19686699 FORWARD LENGTH=467 | 201606
Csa18g014700.1	6.7655	-1.59079	0.990332	-1.60632	0.108203	NA	AT5G48570.1	| FKBP-type peptidyl-prolyl cis-trans isomerase family protein | Chr5:19690746-19693656 REVERSE LENGTH=578 | 201606
Csa18g014780.1	0.252788	0	6.34336	0	1	NA	AT5G48650.1	| Nuclear transport factor 2 (NTF2) family protein with RNA binding (RRM-RBD-RNP motifs) domain-containing protein | Chr5:19727279-19729533 FORWARD LENGTH=458 | 201606
Csa18g014810.1	1.1328	-2.39823	2.30528	-1.04032	0.298191	NA	AT5G48660.1	| B-cell receptor-associated protein 31-like protein | Chr5:19736986-19738327 FORWARD LENGTH=219 | 201606
Csa18g014880.1	0.137551	0	6.34336	0	1	NA	AT5G48670.1	| AGAMOUS-like 80 | Chr5:19738825-19739790 REVERSE LENGTH=321 | 201606
Csa18g014890.1	6.88	1.57811	0.867821	1.81847	0.0689919	NA	AT5G48680.1	| Sterile alpha motif (SAM) domain-containing protein | Chr5:19744725-19746053 REVERSE LENGTH=206 | 201606
Csa18g014910.1	1.15252	-3.61959	2.03755	-1.77644	0.0756598	NA	AT5G48690.1	| ubiquitin-associated (UBA)/TS-N domain protein | Chr5:19747270-19748968 REVERSE LENGTH=323 | 201606
Csa18g014920.1	0.0588375	0	6.34336	0	1	NA	AT4G26840.1	| small ubiquitin-like modifier 1 | Chr4:13497466-13498458 FORWARD LENGTH=100 | 201606
Csa18g014930.2	1.77888	0.867587	1.48177	0.585506	0.558207	NA	AT5G48720.4	| x-ray induced transcript 1 | Chr5:19759233-19761621 FORWARD LENGTH=300 | 201606
Csa18g014950.1	3.79328	0.91197	1.16959	0.779732	0.435549	NA	AT5G48740.1	| Leucine-rich repeat protein kinase family protein | Chr5:19765324-19769314 REVERSE LENGTH=895 | 201606
Csa18g016040.1	5.71654	-0.71165	1.03001	-0.690916	0.489618	NA	AT5G48820.1	| inhibitor/interactor with cyclin-dependent kinase | Chr5:19792608-19794346 REVERSE LENGTH=222 | 201606
Csa18g016070.1	1.94769	1.85643	2.22232	0.835357	0.403517	NA	AT5G48850.1	| Tetratricopeptide repeat (TPR)-like superfamily protein | Chr5:19805576-19807699 REVERSE LENGTH=306 | 201606
Csa18g016090.1	0.985577	8.16136e-05	1.90879	4.27567e-05	0.999966	NA	AT5G48880.4	| peroxisomal 3-keto-acyl-CoA thiolase 2 | Chr5:19814576-19817021 REVERSE LENGTH=457 | 201606
Csa18g016150.1	2.67599	1.37951	1.23609	1.11603	0.264409	NA	AT5G52410.1	| oxidoreductase/transition metal ion-binding protein | Chr5:21276996-21279293 FORWARD LENGTH=510 | 201606
Csa18g016170.1	0.152149	0	6.34336	0	1	NA	AT5G48940.1	| Leucine-rich repeat transmembrane protein kinase family protein | Chr5:19839785-19843744 FORWARD LENGTH=1135 | 201606
Csa18g016230.1	0.215793	0	6.34336	0	1	NA	AT2G24480.1	| Zinc finger%2C C3HC4 type (RING finger) family protein | Chr2:10397588-10398184 FORWARD LENGTH=198 | 201606
Csa18g016240.1	0.483376	1.43286	4.08892	0.350424	0.72602	NA	AT3G01970.1	| WRKY DNA-binding protein 45 | Chr3:326614-327159 REVERSE LENGTH=147 | 201606
Csa18g016340.1	10.9352	-0.0889691	0.508247	-0.175051	0.861039	NA	AT5G48990.1	| Galactose oxidase/kelch repeat superfamily protein | Chr5:19862340-19863458 FORWARD LENGTH=372 | 201606
Csa18g016360.1	1.51885	2.69671	2.45709	1.09752	0.272413	NA	AT5G48990.1	| Galactose oxidase/kelch repeat superfamily protein | Chr5:19862340-19863458 FORWARD LENGTH=372 | 201606
Csa18g017490.1	10.9211	0.588091	1.03554	0.56791	0.570096	NA	AT5G49120.1	| DUF581 family protein%2C putative (DUF581) | Chr5:19908800-19909332 REVERSE LENGTH=150 | 201606
Csa18g018510.1	6.2494	0.454036	1.00875	0.450097	0.65264	NA	AT5G49160.1	| methyltransferase 1 | Chr5:19932501-19938186 FORWARD LENGTH=1534 | 201606
Csa18g018520.1	1.88519	-0.818861	1.71427	-0.477674	0.632882	NA	AT5G49170.1	| hypothetical protein | Chr5:19938839-19939482 REVERSE LENGTH=185 | 201606
Csa18g018530.1	0.0864347	1.97802	6.30152	0.313896	0.7536	NA	AT5G49180.1	| Plant invertase/pectin methylesterase inhibitor superfamily | Chr5:19940783-19942876 REVERSE LENGTH=571 | 201606
Csa18g018540.1	1.66716	1.38412	1.7228	0.803415	0.421735	NA	AT5G49190.1	| sucrose synthase 2 | Chr5:19943369-19947189 REVERSE LENGTH=807 | 201606
Csa18g018580.1	0.0739575	-1.95143	6.3211	-0.308718	0.757536	NA	AT5G49030.2	| tRNA synthetase class I (I%2C L%2C M and V) family protein | Chr5:19876365-19882291 REVERSE LENGTH=955 | 201606
Csa18g018630.1	0.0765359	-1.14101	6.34336	-0.179875	0.857251	NA	AT5G49270.1	| COBRA-like extracellular glycosyl-phosphatidyl inositol-anchored protein family | Chr5:19972021-19974398 REVERSE LENGTH=663 | 201606
Csa18g018650.1	12.9802	-0.0280372	0.796403	-0.0352048	0.971916	NA	AT5G49300.1	| GATA transcription factor 16 | Chr5:19984849-19985475 REVERSE LENGTH=139 | 201606
Csa18g018660.1	0.614811	0	4.18611	0	1	NA	AT3G06720.2	| importin alpha isoform 1 | Chr3:2120559-2123555 FORWARD LENGTH=532 | 201606
Csa18g018690.1	0.487455	0	4.9386	0	1	NA	AT3G06720.2	| importin alpha isoform 1 | Chr3:2120559-2123555 FORWARD LENGTH=532 | 201606
Csa18g018710.1	1.09962	1.45836	3.01626	0.483498	0.628742	NA	AT5G49310.1	| importin alpha isoform 5 | Chr5:19992016-19994516 REVERSE LENGTH=519 | 201606
Csa18g018720.1	3.64704	0.242642	1.18422	0.204896	0.837653	NA	AT1G64255.1	| MuDR family transposase | Chr1:23844954-23847206 FORWARD LENGTH=750 | 201606
Csa18g018730.1	2.64499	-0.477542	1.12371	-0.424968	0.67086	NA	AT5G49320.1	| transmembrane protein%2C putative (DUF1218) | Chr5:19995083-19996214 REVERSE LENGTH=257 | 201606
Csa18g018750.1	6.27177	-1.11571	0.863424	-1.29219	0.196291	NA	AT5G49330.1	| myb domain protein 111 | Chr5:19999147-20001293 REVERSE LENGTH=342 | 201606
Csa18g018770.1	0.117011	-2.02964	6.31648	-0.321324	0.747965	NA	AT5G49350.2	| Glycine-rich protein family | Chr5:20009834-20011095 REVERSE LENGTH=225 | 201606
Csa18g018790.1	1.88197	-0.253268	1.66062	-0.152514	0.878781	NA	AT5G49390.1	| serine/threonine-protein phosphatase 4 regulatory subunit-like protein | Chr5:20023714-20030060 FORWARD LENGTH=826 | 201606
Csa18g018890.1	13.0877	-0.130944	0.809875	-0.161685	0.871554	NA	AT5G49520.1	| WRKY DNA-binding protein 48 | Chr5:20090890-20092867 FORWARD LENGTH=399 | 201606
Csa18g018970.1	0.860879	1.69542	2.81551	0.602171	0.54706	NA	AT5G49600.1	| plant/protein (Protein of unknown function%2C DUF538) | Chr5:20130780-20131295 FORWARD LENGTH=171 | 201606
Csa18g019000.1	0.274387	1.97351	5.5058	0.358443	0.720012	NA	AT5G49630.1	| amino acid permease 6 | Chr5:20142681-20146441 REVERSE LENGTH=481 | 201606
Csa18g019020.1	9.12806	-0.756612	0.742827	-1.01856	0.308413	NA	AT5G49630.1	| amino acid permease 6 | Chr5:20142681-20146441 REVERSE LENGTH=481 | 201606
Csa18g020110.1	0.715304	0.57804	2.14907	0.268973	0.787951	NA	AT5G49690.1	| UDP-Glycosyltransferase superfamily protein | Chr5:20189968-20191350 REVERSE LENGTH=460 | 201606
Csa18g020190.1	0.401726	0.466194	4.47838	0.104099	0.917091	NA	AT1G52950.1	| Nucleic acid-binding%2C OB-fold-like protein | Chr1:19725483-19728007 FORWARD LENGTH=566 | 201606
Csa18g020230.1	0.0728398	0	6.34336	0	1	NA	AT5G49770.1	| Leucine-rich repeat protein kinase family protein | Chr5:20222860-20227267 FORWARD LENGTH=946 | 201606
Csa18g020250.1	5.16394	0.0465454	0.940162	0.0495079	0.960515	NA	AT5G48990.1	| Galactose oxidase/kelch repeat superfamily protein | Chr5:19862340-19863458 FORWARD LENGTH=372 | 201606
Csa18g020270.1	0.575914	0	3.2155	0	1	NA	AT5G49780.3	| Leucine-rich repeat protein kinase family protein | Chr5:20228815-20233095 FORWARD LENGTH=956 | 201606
Csa18g020300.1	3.95597	-0.215431	1.09627	-0.196512	0.844209	NA	AT5G52547.4	| hypothetical protein | Chr5:21326323-21326842 REVERSE LENGTH=106 | 201606
Csa18g020310.1	0.116979	-2.02964	6.31648	-0.321324	0.747965	NA	AT5G49800.1	| Polyketide cyclase/dehydrase and lipid transport superfamily protein | Chr5:20234771-20236135 REVERSE LENGTH=242 | 201606
Csa18g020370.2	0.0716937	0	6.34336	0	1	NA	AT1G42440.1	| pre-rRNA-processing TSR1-like protein | Chr1:15895528-15899939 REVERSE LENGTH=793 | 201606
Csa18g020380.1	0.386058	0	3.89238	0	1	NA	AT5G49880.1	| mitotic checkpoint family protein | Chr5:20282305-20287775 FORWARD LENGTH=726 | 201606
Csa18g020440.1	3.14266	-0.996976	1.21712	-0.81913	0.412712	NA	AT5G49910.1	| chloroplast heat shock protein 70-2 | Chr5:20303470-20306295 FORWARD LENGTH=718 | 201606
Csa18g020520.1	0.123993	1.41601	6.3296	0.223713	0.822981	NA	AT1G80930.1	| MIF4G domain-containing protein / MA3 domain-containing protein | Chr1:30405774-30409499 REVERSE LENGTH=900 | 201606
Csa18g020580.1	0.129285	0	6.34336	0	1	NA	AT5G50010.1	| transcription factor bHLH145 | Chr5:20349556-20350491 FORWARD LENGTH=311 | 201606
Csa18g020680.1	3.12174	0.197953	1.16731	0.16958	0.86534	NA	AT5G50090.1	| D-ribose-binding periplasmic protein | Chr5:20369961-20370878 FORWARD LENGTH=159 | 201606
Csa18g020770.1	2.4692	2.62376	1.31311	1.99813	0.0457029	NA	AT2G17390.1	| ankyrin repeat-containing 2B | Chr2:7555870-7557743 FORWARD LENGTH=344 | 201606
Csa18g020860.1	0.591824	-1.97532	3.51288	-0.562308	0.573906	NA	AT5G50260.1	| Cysteine proteinases superfamily protein | Chr5:20455605-20456862 FORWARD LENGTH=361 | 201606
Csa18g020900.1	0.055217	1.41603	6.3296	0.223715	0.822979	NA	AT5G50300.2	| Xanthine/uracil permease family protein | Chr5:20466492-20468135 REVERSE LENGTH=547 | 201606
Csa18g020930.1	0.260197	-3.13267	6.27202	-0.499467	0.61745	NA	AT1G02770.1	| hypothetical protein | Chr1:605071-606624 REVERSE LENGTH=316 | 201606
Csa18g020960.1	1.76942	-0.424793	1.53846	-0.276116	0.782459	NA	AT2G41890.1	| curculin-like (mannose-binding) lectin family protein / PAN domain-containing protein | Chr2:17478058-17480352 REVERSE LENGTH=764 | 201606
Csa18g020970.1	0.231289	2.84808	6.27062	0.454194	0.64969	NA	AT2G41890.1	| curculin-like (mannose-binding) lectin family protein / PAN domain-containing protein | Chr2:17478058-17480352 REVERSE LENGTH=764 | 201606
Csa18g020990.1	1.97603	0.494904	1.65213	0.299555	0.764517	NA	AT5G50320.1	| radical SAM domain-containing protein / GCN5-related N-acetyltransferase (GNAT) family protein | Chr5:20481200-20484811 REVERSE LENGTH=565 | 201606
Csa18g021000.1	4.92371	-0.250333	0.780162	-0.320873	0.748307	NA	AT5G50330.1	| Protein kinase superfamily protein | Chr5:20485406-20488563 REVERSE LENGTH=479 | 201606
Csa18g021050.1	11.8092	-0.307904	0.937277	-0.328509	0.742527	NA	AT5G50335.1	| hypothetical protein | Chr5:20489391-20489615 REVERSE LENGTH=74 | 201606
Csa18g021070.1	0.727354	2.68875	2.0128	1.33583	0.181606	NA	AT1G21480.2	| Exostosin family protein | Chr1:7519372-7521426 REVERSE LENGTH=410 | 201606
Csa18g021080.2	0.27076	-0.222901	5.51376	-0.0404263	0.967753	NA	AT5G50350.1	| hypothetical protein | Chr5:20498697-20501611 REVERSE LENGTH=584 | 201606
Csa18g021090.1	2.02984	0.327039	1.57782	0.207272	0.835797	NA	AT5G50360.1	| von willebrand factor A domain protein | Chr5:20505433-20506308 REVERSE LENGTH=291 | 201606
Csa18g021100.1	0.122603	0	6.34336	0	1	NA	AT4G24830.1	| arginosuccinate synthase family | Chr4:12793085-12795857 REVERSE LENGTH=494 | 201606
Csa18g021130.1	0.318237	0.782554	4.6119	0.169681	0.865261	NA	AT5G54650.2	| formin homology5 | Chr5:22197856-22201649 REVERSE LENGTH=900 | 201606
Csa18g021160.1	0.848492	1.71562	2.37883	0.721201	0.470786	NA	AT2G07749.1	| Mitovirus RNA-dependent RNA polymerase | Chr2:3247234-3247974 FORWARD LENGTH=246 | 201606
Csa18g021220.1	4.13931	0.75854	0.98698	0.768546	0.442163	NA	AT5G50443.1	| transmembrane protein | Chr5:20540537-20540884 FORWARD LENGTH=83 | 201606
Csa18g021370.1	0.266663	-1.08114	4.77794	-0.226276	0.820986	NA	AT5G50700.1	| hydroxysteroid dehydrogenase 1 | Chr5:20623259-20624995 REVERSE LENGTH=349 | 201606
Csa18g021380.1	0.14714	0	6.34336	0	1	NA	AT5G50710.1	| transmembrane protein | Chr5:20627044-20627601 FORWARD LENGTH=185 | 201606
Csa18g021410.1	0.0746546	0	6.34336	0	1	NA	AT5G50750.1	| reversibly glycosylated polypeptide 4 | Chr5:20641066-20642470 FORWARD LENGTH=364 | 201606
Csa18g021450.1	0.553507	0.782558	3.29155	0.237747	0.812077	NA	AT5G50790.1	| Nodulin MtN3 family protein | Chr5:20656461-20657827 REVERSE LENGTH=289 | 201606
Csa18g021500.1	0.398346	0	5.9157	0	1	NA	AT5G50820.1	| NAC domain containing protein 97 | Chr5:20679225-20680006 FORWARD LENGTH=193 | 201606
Csa18g021510.1	0.215174	1.69776	6.31608	0.2688	0.788084	NA	AT5G50830.1	| nuclear polyadenylated RNA-binding protein | Chr5:20683452-20684549 FORWARD LENGTH=281 | 201606
Csa18g021530.1	0.366773	-1.15673	3.48358	-0.332051	0.739851	NA	AT5G50850.1	| Transketolase family protein | Chr5:20689671-20692976 FORWARD LENGTH=363 | 201606
Csa18g021630.1	0.598977	-1.15793	3.61057	-0.320706	0.748433	NA	AT5G50920.1	| CLPC homologue 1 | Chr5:20715710-20719800 REVERSE LENGTH=929 | 201606
Csa18g021640.1	0.328199	-1.14102	5.32923	-0.214105	0.830465	NA	AT5G50920.1	| CLPC homologue 1 | Chr5:20715710-20719800 REVERSE LENGTH=929 | 201606
Csa18g021770.1	1.37801	-2.02989	5.18167	-0.391745	0.695247	NA	AT5G51020.1	| crumpled leaf | Chr5:20745560-20747165 REVERSE LENGTH=269 | 201606
Csa18g021820.1	0.0747456	0	6.34336	0	1	NA	AT1G01050.2	| pyrophosphorylase 1 | Chr1:31382-32670 REVERSE LENGTH=212 | 201606
Csa18g021830.1	0.138862	0.782546	6.34336	0.123365	0.901818	NA	AT5G51060.1	| NADPH/respiratory burst oxidase protein D | Chr5:20757484-20762175 REVERSE LENGTH=905 | 201606
Csa18g021860.1	1.89254	0.071826	1.44047	0.0498629	0.960232	NA	AT1G24090.1	| RNase H family protein | Chr1:8520834-8522737 FORWARD LENGTH=353 | 201606
Csa18g021880.1	0.189088	0.58734	6.32432	0.0928701	0.926007	NA	AT1G11580.1	| methylesterase PCR A | Chr1:3888730-3890649 FORWARD LENGTH=557 | 201606
Csa18g021940.1	12.5795	0.66431	0.617312	1.07613	0.281868	NA	AT5G51130.1	| S-adenosyl-L-methionine-dependent methyltransferases superfamily protein | Chr5:20781896-20783901 FORWARD LENGTH=318 | 201606
Csa18g022050.1	0.0794781	-1.14101	6.34336	-0.179875	0.857251	NA	AT5G51250.1	| Galactose oxidase/kelch repeat superfamily protein | Chr5:20830743-20831849 FORWARD LENGTH=368 | 201606
Csa18g022070.1	0.103454	0	6.34336	0	1	NA	AT5G51270.2	| U-box domain-containing protein kinase family protein | Chr5:20835137-20838262 REVERSE LENGTH=805 | 201606
Csa18g022200.1	6.36022	-0.165645	0.723612	-0.228914	0.818935	NA	AT5G51380.1	| RNI-like superfamily protein | Chr5:20875945-20877779 FORWARD LENGTH=479 | 201606
Csa18g022260.1	8.28569	-2.73412	1.14882	-2.37994	0.0173154	NA	AT5G51440.1	| HSP20-like chaperones superfamily protein | Chr5:20891242-20892013 FORWARD LENGTH=210 | 201606
Csa18g022300.1	0.0630772	0	6.34336	0	1	NA	AT5G51470.1	| Auxin-responsive GH3 family protein | Chr5:20907287-20909340 FORWARD LENGTH=581 | 201606
Csa18g022310.1	11.512	-1.81115	0.628561	-2.88142	0.00395882	NA	AT5G51480.1	| SKU5 similar 2 | Chr5:20910433-20913153 FORWARD LENGTH=592 | 201606
Csa18g022320.1	0.345179	1.69774	5.22377	0.325002	0.745179	NA	AT5G51500.1	| Plant invertase/pectin methylesterase inhibitor superfamily | Chr5:20917929-20919838 REVERSE LENGTH=540 | 201606
Csa18g022340.1	10.2218	-0.208713	0.667941	-0.312472	0.754682	NA	AT5G51510.1	| jagunal-like protein | Chr5:20921512-20922818 FORWARD LENGTH=170 | 201606
Csa18g022360.1	7.68406	0.57142	0.617442	0.925463	0.354725	NA	AT5G51540.1	| Zincin-like metalloproteases family protein | Chr5:20932071-20936284 FORWARD LENGTH=706 | 201606
Csa18g022450.1	4.1835	0.0641371	0.753464	0.0851229	0.932164	NA	AT5G51600.1	| Microtubule associated protein (MAP65/ASE1) family protein | Chr5:20961061-20964080 REVERSE LENGTH=707 | 201606
Csa18g022460.1	3.15146	-1.11332	1.28189	-0.868496	0.385123	NA	AT5G51600.1	| Microtubule associated protein (MAP65/ASE1) family protein | Chr5:20961061-20964080 REVERSE LENGTH=707 | 201606
Csa18g022480.1	0.67962	2.13225	2.1248	1.0035	0.315617	NA	AT5G51660.4	| cleavage and polyadenylation specificity factor 160 | Chr5:20980250-20988114 FORWARD LENGTH=1239 | 201606
Csa18g022500.1	0.710532	1.06229	3.9796	0.266933	0.789521	NA	AT5G52930.1	| hypothetical protein (DUF295) | Chr5:21470370-21471449 FORWARD LENGTH=359 | 201606
Csa18g022520.1	10.1616	-0.770917	0.616449	-1.25058	0.211089	NA	AT5G51670.2	| hypothetical protein (DUF668) | Chr5:20993560-20995096 FORWARD LENGTH=474 | 201606
Csa18g022560.1	10.1976	0.590045	0.748574	0.788225	0.430565	NA	AT5G51710.2	| K+ efflux antiporter 5 | Chr5:21004566-21008580 REVERSE LENGTH=565 | 201606
Csa18g022590.1	6.08619	0.683027	0.763883	0.894152	0.371241	NA	AT5G51600.1	| Microtubule associated protein (MAP65/ASE1) family protein | Chr5:20961061-20964080 REVERSE LENGTH=707 | 201606
Csa18g022640.1	0.110487	0	6.34336	0	1	NA	AT5G51780.2	| basic helix-loop-helix (bHLH) DNA-binding superfamily protein | Chr5:21034810-21036446 FORWARD LENGTH=197 | 201606
Csa18g022650.1	0.804652	-0.75272	2.52768	-0.297791	0.765863	NA	AT5G51790.3	| basic helix-loop-helix (bHLH) DNA-binding superfamily protein | Chr5:21039567-21040594 FORWARD LENGTH=269 | 201606
Csa18g022670.1	0.0762844	0	6.34336	0	1	NA	AT5G51810.1	| gibberellin 20 oxidase 2 | Chr5:21055389-21056746 REVERSE LENGTH=378 | 201606
Csa18g022770.1	3.56151	-3.03176	2.07812	-1.45889	0.144594	NA	AT5G55340.1	| MBOAT (membrane bound O-acyl transferase) family protein | Chr5:22439985-22440986 REVERSE LENGTH=333 | 201606
Csa18g022780.1	0.0743785	0	6.34336	0	1	NA	AT4G39510.1	| cytochrome P450%2C family 96%2C subfamily A%2C polypeptide 12 | Chr4:18368945-18370471 REVERSE LENGTH=508 | 201606
Csa18g022870.1	0.306458	1.41604	6.3266	0.223823	0.822895	NA	AT5G51990.1	| C-repeat-binding factor 4 | Chr5:21117113-21117787 REVERSE LENGTH=224 | 201606
Csa18g022900.1	1.99309	-0.358834	2.02356	-0.177328	0.859251	NA	AT5G52020.1	| Integrase-type DNA-binding superfamily protein | Chr5:21124192-21124890 REVERSE LENGTH=232 | 201606
Csa18g022930.1	0.106676	0	6.34336	0	1	NA	AT5G52547.4	| hypothetical protein | Chr5:21326323-21326842 REVERSE LENGTH=106 | 201606
Csa18g022950.1	2.29364	-0.0564646	1.69339	-0.033344	0.9734	NA	AT5G52050.1	| MATE efflux family protein | Chr5:21138933-21140450 FORWARD LENGTH=505 | 201606
Csa18g022970.1	0.365063	0	6.34336	0	1	NA	AT5G52070.3	| Agenet domain-containing protein | Chr5:21162202-21164717 FORWARD LENGTH=219 | 201606
Csa18g023010.1	0.111357	-1.14101	6.34336	-0.179875	0.857251	NA	AT5G52140.1	| RING/U-box superfamily protein | Chr5:21184566-21186872 REVERSE LENGTH=280 | 201606
Csa18g023060.1	0.419709	-3.02942	5.84873	-0.517962	0.604485	NA	AT5G52170.3	| homeodomain GLABROUS 7 | Chr5:21196974-21199959 FORWARD LENGTH=682 | 201606
Csa18g023100.1	7.72304	-0.52319	0.725204	-0.721438	0.47064	NA	AT5G52210.2	| GTP-binding protein 1 | Chr5:21205567-21206840 FORWARD LENGTH=205 | 201606
Csa18g023110.1	0.278369	-1.14101	6.34336	-0.179875	0.857251	NA	AT5G52220.2	| chromosome transmission fidelity-like protein | Chr5:21207165-21207678 REVERSE LENGTH=116 | 201606
Csa18g023140.1	2.40669	3.92826	1.60609	2.44586	0.0144509	NA	AT5G52250.1	| Transducin/WD40 repeat-like superfamily protein | Chr5:21216898-21218055 FORWARD LENGTH=385 | 201606
Csa18g023150.1	0.259263	-2.13028	6.31089	-0.337556	0.735698	NA	AT5G52260.1	| myb domain protein 19 | Chr5:21220165-21221223 FORWARD LENGTH=268 | 201606
Csa18g023160.1	0.89757	-0.312153	2.38239	-0.131025	0.895755	NA	AT5G52270.2	| SNARE-like superfamily protein | Chr5:21221618-21222600 REVERSE LENGTH=227 | 201606
Csa18g023170.1	3.30685	0.278583	1.33133	0.209252	0.834252	NA	AT4G25570.1	| Cytochrome b561/ferric reductase transmembrane protein family | Chr4:13053887-13055518 REVERSE LENGTH=239 | 201606
Csa18g023200.1	0.387145	1.69776	5.9913	0.283371	0.776892	NA	AT5G52300.1	| CAP160 protein | Chr5:21237205-21239404 FORWARD LENGTH=619 | 201606
Csa18g023220.1	8.50381	0.767219	0.715523	1.07225	0.283609	NA	AT5G62600.1	| ARM repeat superfamily protein | Chr5:25123337-25132473 REVERSE LENGTH=958 | 201606
Csa18g023260.1	0.152965	1.69776	6.31608	0.2688	0.788084	NA	AT1G04300.1	| TRAF-like superfamily protein | Chr1:1148818-1153895 REVERSE LENGTH=1074 | 201606
Csa18g023270.1	0.180296	0	6.34336	0	1	NA	AT5G52340.1	| exocyst subunit exo70 family protein A2 | Chr5:21250802-21253939 FORWARD LENGTH=631 | 201606
Csa18g023320.1	0.509399	1.82207	3.41391	0.533719	0.593536	NA	AT5G52400.1	| cytochrome P450%2C family 715%2C subfamily A%2C polypeptide 1 | Chr5:21272949-21275509 FORWARD LENGTH=519 | 201606
Csa18g023540.1	3.59798	0.78914	1.17361	0.672406	0.501326	NA	AT5G52600.1	| myb domain protein 82 | Chr5:21343197-21343968 REVERSE LENGTH=201 | 201606
Csa18g023560.1	0.630277	-2.12317	4.07536	-0.520977	0.602383	NA	AT5G52620.1	| F-box associated ubiquitination effector family protein | Chr5:21348554-21349681 REVERSE LENGTH=375 | 201606
Csa18g023650.1	1.2805	-2.74612	2.5226	-1.08861	0.276327	NA	AT5G52700.1	| Copper transport protein family | Chr5:21372820-21374195 FORWARD LENGTH=370 | 201606
Csa18g023690.1	0.396182	-1.75149	4.41681	-0.396551	0.691699	NA	AT5G52760.1	| Copper transport protein family | Chr5:21386919-21387540 FORWARD LENGTH=126 | 201606
Csa18g023720.1	3.91836	-0.779657	1.04375	-0.746976	0.455078	NA	AT5G52800.2	| DNA primase | Chr5:21396053-21398559 FORWARD LENGTH=450 | 201606
Csa18g023740.1	4.52593	0.987151	1.07541	0.917932	0.358655	NA	AT5G47880.2	| eukaryotic release factor 1-1 | Chr5:19386555-19387865 REVERSE LENGTH=436 | 201606
Csa18g023750.1	1.02873	-2.39551	1.93284	-1.23937	0.215207	NA	AT5G52810.1	| NAD(P)-binding Rossmann-fold superfamily protein | Chr5:21399524-21400501 FORWARD LENGTH=325 | 201606
Csa18g023800.1	0.055217	1.41603	6.3296	0.223715	0.822979	NA	AT5G52860.1	| ABC-2 type transporter family protein | Chr5:21419776-21421545 REVERSE LENGTH=589 | 201606
Csa18g023860.1	0.0662082	0	6.34336	0	1	NA	AT4G08580.2	| microfibrillar-associated protein-like protein | Chr4:5462190-5463718 FORWARD LENGTH=435 | 201606
Csa18g023870.1	5.07547	1.8028	1.34477	1.3406	0.180051	NA	AT5G52910.2	| timeless family protein | Chr5:21457774-21463159 REVERSE LENGTH=1163 | 201606
Csa18g023910.1	1.49058	-2.69287	2.52286	-1.06739	0.285796	NA	AT5G52950.1	| LIM domain protein | Chr5:21473887-21476939 REVERSE LENGTH=948 | 201606
Csa18g023960.1	11.3508	0.202293	0.602	0.336035	0.736844	NA	AT5G52990.1	| SNARE-like superfamily protein | Chr5:21484188-21485006 FORWARD LENGTH=272 | 201606
Csa18g024020.1	2.17353	-1.5424	1.47087	-1.04864	0.294346	NA	AT5G53045.1	| transcription factor | Chr5:21508603-21509538 REVERSE LENGTH=96 | 201606
Csa18g024060.1	11.4838	0.725117	0.609532	1.18963	0.234192	NA	AT5G53080.1	| Tetratricopeptide repeat (TPR)-like superfamily protein | Chr5:21520624-21523158 FORWARD LENGTH=564 | 201606
Csa18g024070.1	0.509508	3.571	5.59156	0.638641	0.523056	NA	AT5G53090.1	| NAD(P)-binding Rossmann-fold superfamily protein | Chr5:21523424-21525561 FORWARD LENGTH=375 | 201606
Csa18g024100.1	2.67749	0.479644	1.32307	0.362525	0.71696	NA	AT5G53100.1	| NAD(P)-binding Rossmann-fold superfamily protein | Chr5:21526250-21528323 FORWARD LENGTH=364 | 201606
Csa18g024120.1	0.572343	0	4.11284	0	1	NA	AT3G10700.1	| galacturonic acid kinase | Chr3:3346789-3350863 REVERSE LENGTH=424 | 201606
Csa18g024160.1	0.0642716	0	6.34336	0	1	NA	AT5G53150.6	| DnaJ heat shock amino-terminal domain protein | Chr5:21554935-21557202 FORWARD LENGTH=755 | 201606
Csa18g024170.1	0.0662082	0	6.34336	0	1	NA	AT5G32613.1	| Zinc knuckle (CCHC-type) family protein | Chr5:12263255-12265041 FORWARD LENGTH=457 | 201606
Csa18g024240.1	1.32592	0.0915678	2.44646	0.0374286	0.970143	NA	AT5G53210.1	| basic helix-loop-helix (bHLH) DNA-binding superfamily protein | Chr5:21586606-21588941 REVERSE LENGTH=364 | 201606
Csa18g024250.1	0.257718	-0.356176	6.30729	-0.0564706	0.954967	NA	AT5G53220.7	| hypothetical protein | Chr5:21596824-21598004 FORWARD LENGTH=368 | 201606
Csa18g024330.1	1.72334	-1.86882	1.54114	-1.21262	0.225274	NA	AT5G53320.1	| Leucine-rich repeat protein kinase family protein | Chr5:21636453-21638337 REVERSE LENGTH=601 | 201606
Csa18g024410.1	0.15664	-3.02937	6.27491	-0.482776	0.629255	NA	AT5G53390.1	| O-acyltransferase (WSD1-like) family protein | Chr5:21656951-21659207 REVERSE LENGTH=486 | 201606
Csa18g024420.1	2.78881	3.02804	1.9063	1.58844	0.112187	NA	AT1G24380.1	| no-apical-meristem-associated carboxy-terminal domain protein | Chr1:8646625-8647609 FORWARD LENGTH=293 | 201606
Csa18g024580.1	0.0852072	0.782546	6.34336	0.123365	0.901818	NA	AT5G53540.1	| P-loop containing nucleoside triphosphate hydrolases superfamily protein | Chr5:21749561-21751099 REVERSE LENGTH=403 | 201606
Csa18g024690.1	9.28752	-0.243982	0.610841	-0.39942	0.689584	NA	AT5G27260.1	| Myb/SANT-like DNA-binding domain protein | Chr5:9603943-9604930 FORWARD LENGTH=303 | 201606
Csa18g024770.1	0.0762844	0	6.34336	0	1	NA	AT5G53635.1	| F-box/RNI-like/FBD-like domains-containing protein | Chr5:21785999-21787444 REVERSE LENGTH=426 | 201606
Csa18g024820.1	0.0974649	0	6.34336	0	1	NA	AT1G77360.2	| Tetratricopeptide repeat (TPR)-like superfamily protein | Chr1:29071983-29073428 REVERSE LENGTH=481 | 201606
Csa18g024830.1	8.74979	0.34932	0.978276	0.357077	0.721034	NA	AT5G53635.1	| F-box/RNI-like/FBD-like domains-containing protein | Chr5:21785999-21787444 REVERSE LENGTH=426 | 201606
Csa18g024880.1	0.0773825	0	6.34336	0	1	NA	AT1G51370.1	| F-box/RNI-like/FBD-like domains-containing protein | Chr1:19045615-19047141 FORWARD LENGTH=435 | 201606
Csa18g024910.1	1.20426	-0.22609	2.46196	-0.0918331	0.926831	NA	AT5G53660.1	| growth-regulating factor 7 | Chr5:21794636-21795929 FORWARD LENGTH=365 | 201606
Csa18g024930.1	0.151696	0	6.34336	0	1	NA	AT5G53680.1	| RNA-binding (RRM/RBD/RNP motifs) family protein | Chr5:21798382-21799109 FORWARD LENGTH=169 | 201606
Csa18g024970.1	4.34929	-0.577282	1.19911	-0.481424	0.630215	NA	AT5G53750.1	| CBS domain-containing protein | Chr5:21817416-21818723 FORWARD LENGTH=408 | 201606
Csa18g025030.1	0.115553	0	6.34336	0	1	NA	AT5G41190.1	| RNA-binding NOB1-like protein | Chr5:16487628-16490012 REVERSE LENGTH=602 | 201606
Csa18g025140.1	0.404028	3.1805	5.81011	0.547408	0.584098	NA	AT5G53895.1	| hypothetical protein | Chr5:21880626-21881116 FORWARD LENGTH=129 | 201606
Csa18g025210.1	11.9768	-0.566419	0.629344	-0.900015	0.368113	NA	AT5G53940.1	| Yippee family putative zinc-binding protein | Chr5:21897164-21898589 REVERSE LENGTH=129 | 201606
Csa18g025250.1	0.069325	0	6.34336	0	1	NA	AT5G54000.2	| 2-oxoglutarate (2OG) and Fe(II)-dependent oxygenase superfamily protein | Chr5:21917776-21919064 REVERSE LENGTH=349 | 201606
Csa18g025260.1	0.232925	-3.02937	6.27491	-0.482776	0.629255	NA	AT5G54010.1	| UDP-Glycosyltransferase superfamily protein | Chr5:21919819-21921180 REVERSE LENGTH=453 | 201606
Csa18g025270.1	0.808947	1.91769	2.87716	0.66652	0.505079	NA	AT5G53990.1	| UDP-Glycosyltransferase superfamily protein | Chr5:21915707-21917050 REVERSE LENGTH=447 | 201606
Csa18g025280.1	2.59165	0.927818	1.9106	0.485617	0.627239	NA	AT5G53990.1	| UDP-Glycosyltransferase superfamily protein | Chr5:21915707-21917050 REVERSE LENGTH=447 | 201606
Csa18g025300.1	10.1835	-1.23241	0.640455	-1.92426	0.0543215	NA	AT5G54060.1	| UDP-glucose:flavonoid 3-o-glucosyltransferase | Chr5:21936902-21938308 REVERSE LENGTH=468 | 201606
Csa18g025350.1	1.90823	1.65855	1.33825	1.23934	0.21522	NA	AT5G54095.1	| proteoglycan-like protein | Chr5:21952868-21953369 REVERSE LENGTH=135 | 201606
Csa18g025410.1	0.562436	-1.65334	3.69093	-0.447946	0.654192	NA	AT5G54150.1	| hypothetical protein | Chr5:21977461-21978237 REVERSE LENGTH=160 | 201606
Csa18g025420.1	3.24124	1.13157	0.917467	1.23336	0.217441	NA	AT4G03728.1	| hypothetical protein | Chr4:1652242-1652976 REVERSE LENGTH=141 | 201606
Csa18g025480.1	3.51419	0.579772	1.21489	0.47722	0.633205	NA	AT5G54190.1	| protochlorophyllide oxidoreductase A | Chr5:21991183-21992773 REVERSE LENGTH=405 | 201606
Csa18g025510.1	5.65581	1.36699	1.28265	1.06575	0.286536	NA	AT5G54230.1	| myb domain protein 49 | Chr5:22016357-22017845 REVERSE LENGTH=319 | 201606
Csa18g025520.1	4.1124	-1.84844	1.41393	-1.30731	0.191109	NA	AT5G54240.1	| membrane lipoprotein lipid attachment site-like protein%2C putative (DUF1223) | Chr5:22023339-22024461 REVERSE LENGTH=282 | 201606
Csa18g025540.1	4.41606	-0.368356	0.88156	-0.417846	0.67606	NA	AT5G54260.1	| DNA repair and meiosis protein (Mre11) | Chr5:22032702-22037749 FORWARD LENGTH=720 | 201606
Csa18g025670.1	0.112045	0	6.34336	0	1	NA	AT5G54370.1	| Late embryogenesis abundant (LEA) protein-like protein | Chr5:22075334-22076567 FORWARD LENGTH=337 | 201606
Csa18g025770.1	0.719954	1.69682	3.32863	0.509764	0.610217	NA	AT5G54490.1	| pinoid-binding protein 1 | Chr5:22121458-22121841 FORWARD LENGTH=127 | 201606
Csa18g025790.1	2.18312	1.14692	2.33751	0.490661	0.623666	NA	AT5G54510.1	| Auxin-responsive GH3 family protein | Chr5:22131321-22133564 REVERSE LENGTH=612 | 201606
Csa18g025810.1	4.34174	0.117312	1.15787	0.101317	0.919299	NA	AT5G54530.1	| serine protease%2C putative (Protein of unknown function%2C DUF538) | Chr5:22152781-22154201 FORWARD LENGTH=161 | 201606
Csa18g025840.1	7.05219	0.975007	0.729626	1.33631	0.181448	NA	AT5G54260.2	| DNA repair and meiosis protein (Mre11) | Chr5:22032900-22037749 FORWARD LENGTH=724 | 201606
Csa18g026010.1	0.214859	2.98493	6.26723	0.476276	0.633878	NA	AT1G25211.1	| F-box family protein | Chr1:8835405-8836706 FORWARD LENGTH=433 | 201606
Csa18g026080.1	0.175451	0.782546	6.34336	0.123365	0.901818	NA	AT5G54790.1	| CTD small phosphatase-like protein | Chr5:22254195-22255489 REVERSE LENGTH=165 | 201606
Csa18g026140.1	9.31525	0.683482	0.597043	1.14478	0.252301	NA	AT5G54840.1	| Ras-related small GTP-binding family protein | Chr5:22276611-22278328 REVERSE LENGTH=288 | 201606
Csa18g026200.1	12.6609	0.171862	0.563613	0.304928	0.760421	NA	AT5G54890.1	| RNA-binding CRS1 / YhbY (CRM) domain-containing protein | Chr5:22293346-22294909 FORWARD LENGTH=358 | 201606
Csa18g026260.1	3.10411	0.520722	1.37699	0.378159	0.705312	NA	AT5G54970.1	| hypothetical protein | Chr5:22313271-22313648 FORWARD LENGTH=125 | 201606
Csa18g026300.1	11.0124	0.434921	0.551762	0.78824	0.430556	NA	AT5G55000.2	| potassium channel tetramerization domain-containing protein / pentapeptide repeat-containing protein | Chr5:22318644-22321599 FORWARD LENGTH=298 | 201606
Csa18g026310.1	7.91945	-1.95422	0.723273	-2.70191	0.00689423	NA	AT5G10010.1	| myosin-H heavy protein | Chr5:3128098-3131452 FORWARD LENGTH=434 | 201606
Csa18g026330.1	0.0839797	0	6.34336	0	1	NA	AT3G52170.4	| DNA binding protein | Chr3:19347039-19349099 REVERSE LENGTH=472 | 201606
Csa18g026380.1	1.02482	-0.84166	2.51523	-0.334626	0.737907	NA	AT1G66880.3	| Protein kinase superfamily protein | Chr1:24951332-24955438 FORWARD LENGTH=675 | 201606
Csa18g026420.1	1.16324	-2.11641	3.2917	-0.642953	0.520255	NA	AT5G55090.2	| mitogen-activated protein kinase kinase kinase 15 | Chr5:22356852-22358384 REVERSE LENGTH=510 | 201606
Csa18g026450.1	5.13666	0.97421	1.12968	0.86238	0.388478	NA	AT5G55120.1	| GDP-L-galactose phosphorylase VITAMIN C DEFECTIVE 5 (VTC5) | Chr5:22369515-22371709 FORWARD LENGTH=431 | 201606
Csa18g026530.1	0.585523	0	4.78225	0	1	NA	AT5G55150.1	| F-box SKIP23-like protein (DUF295) | Chr5:22382275-22383392 REVERSE LENGTH=360 | 201606
Csa18g026620.1	0.776115	1.0685	2.27499	0.469673	0.638589	NA	AT1G54160.1	| nuclear factor Y%2C subunit A5 | Chr1:20217581-20218706 REVERSE LENGTH=308 | 201606
Csa18g026740.3	2.68916	-0.578813	0.996868	-0.580631	0.561489	NA	AT5G55310.1	| DNA topoisomerase 1 beta | Chr5:22430389-22434590 REVERSE LENGTH=917 | 201606
Csa18g026790.1	1.31652	1.1105	2.105	0.527553	0.59781	NA	AT5G55340.1	| MBOAT (membrane bound O-acyl transferase) family protein | Chr5:22439985-22440986 REVERSE LENGTH=333 | 201606
Csa18g026810.1	5.81826	1.30511	1.27929	1.02018	0.307642	NA	AT5G55370.1	| MBOAT (membrane bound O-acyl transferase) family protein | Chr5:22445085-22446116 REVERSE LENGTH=343 | 201606
Csa18g026820.1	0.547613	1.22229	3.72639	0.328011	0.742904	NA	AT5G55360.1	| MBOAT (membrane bound O-acyl transferase) family protein | Chr5:22443724-22444752 REVERSE LENGTH=342 | 201606
Csa18g026860.1	0.333108	0	6.15463	0	1	NA	AT5G55410.1	| Bifunctional inhibitor/lipid-transfer protein/seed storage 2S albumin superfamily protein | Chr5:22460677-22461081 FORWARD LENGTH=107 | 201606
Csa18g026920.1	2.44484	1.37231	1.73378	0.791513	0.428645	NA	AT5G55470.1	| Na+/H+ (sodium hydrogen) exchanger 3 | Chr5:22469553-22472585 REVERSE LENGTH=529 | 201606
Csa18g026950.1	1.02687	3.19533	2.55176	1.25221	0.210495	NA	AT5G55490.9	| gamete expressed protein 1 | Chr5:22478822-22481071 REVERSE LENGTH=593 | 201606
Csa18g026970.1	1.77107	-0.312982	1.66836	-0.187599	0.851191	NA	AT5G55510.1	| Mitochondrial import inner membrane translocase subunit Tim17/Tim22/Tim23 family protein | Chr5:22486525-22487916 REVERSE LENGTH=214 | 201606
Csa18g026980.1	1.98341	-2.40257	1.64147	-1.46367	0.143284	NA	AT5G55520.2	| kinesin-like protein | Chr5:22488205-22491187 REVERSE LENGTH=801 | 201606
Csa18g026990.1	1.66776	-3.54757	2.25247	-1.57497	0.115264	NA	AT5G55520.2	| kinesin-like protein | Chr5:22488205-22491187 REVERSE LENGTH=801 | 201606
Csa18g027080.1	10.7185	-0.426715	0.788691	-0.541043	0.588478	NA	AT5G55560.1	| Protein kinase superfamily protein | Chr5:22506477-22507757 REVERSE LENGTH=314 | 201606
Csa18g027110.1	1.13436	0.310641	2.13653	0.145395	0.884399	NA	AT5G55590.1	| Pectin lyase-like superfamily protein | Chr5:22519911-22521699 FORWARD LENGTH=380 | 201606
Csa18g027170.2	1.11717	-1.79518	1.69512	-1.05903	0.289587	NA	AT5G55630.2	| Outward rectifying potassium channel protein | Chr5:22531718-22532893 FORWARD LENGTH=363 | 201606
Csa18g027190.1	0.477267	-2.03022	4.32087	-0.469863	0.638453	NA	AT5G55650.1	| transmembrane protein | Chr5:22536360-22536824 FORWARD LENGTH=154 | 201606
Csa18g028260.1	2.51959	0.359556	1.07466	0.334577	0.737944	NA	AT5G55700.1	| beta-amylase 4 | Chr5:22551873-22554702 FORWARD LENGTH=531 | 201606
Csa18g028310.1	2.31506	-0.315193	1.38872	-0.226967	0.82045	NA	AT5G55750.1	| hydroxyproline-rich glycoprotein family protein | Chr5:22564838-22566021 REVERSE LENGTH=175 | 201606
Csa18g028330.1	12.1639	-0.250036	0.559078	-0.447229	0.65471	NA	AT5G55760.1	| sirtuin 1 | Chr5:22567282-22570716 FORWARD LENGTH=473 | 201606
Csa18g028340.1	0.0842964	-2.13028	6.3109	-0.337556	0.735698	NA	AT4G10370.1	| Cysteine/Histidine-rich C1 domain family protein | Chr4:6423577-6425640 REVERSE LENGTH=687 | 201606
Csa18g028350.1	0.673547	-1.96112	3.70099	-0.52989	0.596188	NA	AT5G55780.1	| Cysteine/Histidine-rich C1 domain family protein | Chr5:22576611-22578668 FORWARD LENGTH=685 | 201606
Csa18g028380.1	2.78173	-1.08554	1.68023	-0.646066	0.518236	NA	AT5G55820.3	| inner centromere protein%2C ARK-binding region protein | Chr5:22586287-22593657 FORWARD LENGTH=1733 | 201606
Csa18g028390.1	2.18085	-2.08085	1.97674	-1.05267	0.292493	NA	AT5G55830.1	| Concanavalin A-like lectin protein kinase family protein | Chr5:22594655-22596700 FORWARD LENGTH=681 | 201606
Csa18g028440.1	0.0662082	0	6.34336	0	1	NA	AT5G55890.1	| hypothetical protein (DUF295) | Chr5:22622737-22623837 REVERSE LENGTH=366 | 201606
Csa18g028580.1	0.923576	-0.754315	2.20265	-0.342458	0.732006	NA	AT5G37350.1	| Serine/threonine-protein kinase Rio1 | Chr5:14793037-14795828 FORWARD LENGTH=531 | 201606
Csa18g028630.1	1.96959	2.9373	1.83646	1.59944	0.109724	NA	AT5G56040.1	| Leucine-rich receptor-like protein kinase family protein | Chr5:22695050-22697911 FORWARD LENGTH=953 | 201606
Csa18g028650.1	2.35122	-1.0486	1.43078	-0.732885	0.463628	NA	AT5G56050.1	| late embryogenesis abundant (LEA) hydroxyproline-rich glycoprotein family protein | Chr5:22701167-22702018 REVERSE LENGTH=283 | 201606
Csa18g028660.1	2.33497	1.75096	1.62518	1.07739	0.281304	NA	AT5G56075.1	| methyltransferase small domain protein%2C putative (DUF2431) | Chr5:22709756-22710809 FORWARD LENGTH=256 | 201606
Csa18g028690.1	0.369653	-2.12985	6.05686	-0.351643	0.725106	NA	AT5G56080.1	| nicotianamine synthase 2 | Chr5:22711402-22712364 REVERSE LENGTH=320 | 201606
Csa18g028720.1	0.444068	-0.406812	3.40883	-0.119341	0.905006	NA	AT2G10535.1	| low-molecular-weight cysteine-rich 29 | Chr2:4082851-4083168 FORWARD LENGTH=83 | 201606
Csa18g028730.1	7.05192	-0.746897	0.860174	-0.868309	0.385225	NA	AT5G07020.1	| proline-rich family protein | Chr5:2180669-2182284 REVERSE LENGTH=235 | 201606
Csa18g028770.1	0.0804066	0.782546	6.34336	0.123365	0.901818	NA	AT5G56050.1	| late embryogenesis abundant (LEA) hydroxyproline-rich glycoprotein family protein | Chr5:22701167-22702018 REVERSE LENGTH=283 | 201606
Csa18g028790.1	3.56641	0.451671	1.42009	0.318058	0.750441	NA	AT5G56100.1	| glycine-rich protein / oleosin | Chr5:22717121-22717573 FORWARD LENGTH=150 | 201606
Csa18g028810.1	1.56423	1.42496	1.65077	0.863211	0.388021	NA	AT5G56120.1	| RNA polymerase II elongation factor | Chr5:22721483-22722193 FORWARD LENGTH=236 | 201606
Csa18g028820.1	6.74174	-0.697332	0.659435	-1.05747	0.290298	NA	AT5G56130.1	| Transducin/WD40 repeat-like superfamily protein | Chr5:22722755-22725065 REVERSE LENGTH=315 | 201606
Csa18g028850.1	0.0713245	0	6.34336	0	1	NA	AT5G56160.3	| Sec14p-like phosphatidylinositol transfer family protein | Chr5:22732444-22735380 FORWARD LENGTH=577 | 201606
Csa18g028910.1	3.7122	1.82984	1.06961	1.71076	0.087125	NA	AT5G56220.2	| P-loop containing nucleoside triphosphate hydrolases superfamily protein | Chr5:22754871-22757792 FORWARD LENGTH=973 | 201606
Csa18g028990.1	2.41553	1.77866	1.30045	1.36772	0.171399	NA	AT5G56300.1	| gibberellic acid methyltransferase 2 | Chr5:22799571-22801484 FORWARD LENGTH=387 | 201606
Csa18g029030.1	0.487077	-2.12405	4.22775	-0.502406	0.615382	NA	AT1G32375.2	| F-box/RNI-like/FBD-like domains-containing protein | Chr1:11679230-11680679 FORWARD LENGTH=422 | 201606
Csa18g029110.1	0.0704756	1.69776	6.31608	0.2688	0.788084	NA	AT5G56370.2	| F-box/RNI-like/FBD-like domains-containing protein | Chr5:22836200-22837619 REVERSE LENGTH=421 | 201606
Csa18g029120.1	0.055217	1.41603	6.3296	0.223715	0.822979	NA	AT1G32375.2	| F-box/RNI-like/FBD-like domains-containing protein | Chr1:11679230-11680679 FORWARD LENGTH=422 | 201606
Csa18g029140.1	0.249051	-0.924644	6.23111	-0.148392	0.882034	NA	AT5G56380.2	| F-box/RNI-like/FBD-like domains-containing protein | Chr5:22838836-22840353 REVERSE LENGTH=439 | 201606
Csa18g029320.1	3.84321	-0.642006	0.864362	-0.742752	0.457632	NA	AT5G56450.1	| Mitochondrial substrate carrier family protein | Chr5:22858772-22859764 REVERSE LENGTH=330 | 201606
Csa18g029340.1	6.18766	-0.372968	0.77037	-0.484141	0.628286	NA	ATCG01280.1	| Chloroplast Ycf2%3BATPase%2C AAA type%2C core | ChrC:145291-152175 REVERSE LENGTH=2294 | 201606
Csa18g029400.1	10.7262	-0.258647	0.53537	-0.483118	0.629012	NA	AT5G56500.2	| TCP-1/cpn60 chaperonin family protein | Chr5:22874058-22876966 FORWARD LENGTH=597 | 201606
Csa18g029410.1	6.1026	-0.928268	0.888379	-1.0449	0.296069	NA	AT5G56510.6	| pumilio 12 | Chr5:22881721-22883842 FORWARD LENGTH=596 | 201606
Csa18g029490.1	0.224491	-1.14101	6.34336	-0.179875	0.857251	NA	AT5G56580.1	| MAP kinase kinase 6 | Chr5:22904851-22906620 REVERSE LENGTH=356 | 201606
Csa18g029520.1	6.71853	0.482878	0.903656	0.53436	0.593092	NA	AT5G56610.1	| Phosphotyrosine protein phosphatases superfamily protein | Chr5:22916738-22918137 FORWARD LENGTH=228 | 201606
Csa18g029530.1	1.54677	1.98557	1.48837	1.33406	0.182184	NA	AT5G56620.3	| NAC domain containing protein 99 | Chr5:22918236-22921139 REVERSE LENGTH=414 | 201606
Csa18g029540.1	7.41286	-0.450615	0.724472	-0.621992	0.533947	NA	AT5G56630.1	| phosphofructokinase 7 | Chr5:22924311-22926728 FORWARD LENGTH=485 | 201606
Csa18g029610.1	3.10834	-0.44112	1.50303	-0.293486	0.769151	NA	AT5G01910.1	| myelin transcription factor | Chr5:357950-358655 REVERSE LENGTH=180 | 201606
Csa18g029630.1	9.02521	-1.00341	0.863651	-1.16183	0.245306	NA	AT5G56720.1	| Lactate/malate dehydrogenase family protein | Chr5:22945438-22946718 FORWARD LENGTH=372 | 201606
Csa18g029680.1	11.5058	0.36217	0.588257	0.615667	0.538115	NA	AT5G56780.1	| effector of transcription2 | Chr5:22964384-22966241 REVERSE LENGTH=483 | 201606
Csa18g029700.1	1.23805	0.63266	2.00292	0.315869	0.752102	NA	AT5G56800.1	| Protein with RNI-like/FBD-like domain | Chr5:22972989-22974208 FORWARD LENGTH=344 | 201606
Csa18g029850.1	5.51123	-1.65028	1.13176	-1.45816	0.144796	NA	AT5G56960.2	| basic helix-loop-helix (bHLH) DNA-binding family protein | Chr5:23038703-23041410 REVERSE LENGTH=525 | 201606
Csa18g029860.1	0.423431	-2.94949	5.76963	-0.511209	0.609205	NA	AT5G56970.2	| cytokinin oxidase 3 | Chr5:23045338-23048245 REVERSE LENGTH=423 | 201606
Csa18g030030.1	1.06809	0.787245	1.96504	0.400624	0.688697	NA	AT5G57060.6	| 60S ribosomal L18a-like protein | Chr5:23090964-23091796 FORWARD LENGTH=146 | 201606
Csa18g030060.2	3.19166	1.38928	1.35603	1.02452	0.305591	NA	AT4G31480.9	| Coatomer%2C beta subunit | Chr4:15264145-15267384 FORWARD LENGTH=948 | 201606
Csa18g030090.1	0.0773173	0	6.34336	0	1	NA	AT5G57123.1	| hypothetical protein | Chr5:23127215-23127418 REVERSE LENGTH=67 | 201606
Csa18g030100.1	11	-0.910768	0.847161	-1.07508	0.282338	NA	AT5G57130.1	| Clp amino terminal domain-containing protein | Chr5:23145291-23149395 FORWARD LENGTH=1028 | 201606
Csa18g030170.1	0.500239	-0.179233	4.28702	-0.0418083	0.966652	NA	AT5G57190.1	| phosphatidylserine decarboxylase 2 | Chr5:23171531-23175364 REVERSE LENGTH=635 | 201606
Csa18g030190.1	0.181622	-0.0744428	6.29373	-0.0118281	0.990563	NA	AT5G57200.1	| ENTH/ANTH/VHS superfamily protein | Chr5:23177696-23180601 FORWARD LENGTH=591 | 201606
Csa18g030210.1	7.4334	-0.300399	0.814303	-0.368903	0.7122	NA	AT5G57230.2	| Thioredoxin superfamily protein | Chr5:23189957-23191485 FORWARD LENGTH=198 | 201606
Csa18g030270.1	2.30597	0.0264761	1.39842	0.0189328	0.984895	NA	AT5G57280.1	| S-adenosyl-L-methionine-dependent methyltransferases superfamily protein | Chr5:23204533-23206485 FORWARD LENGTH=289 | 201606
Csa18g030320.1	7.9217	0.153461	0.764985	0.200606	0.841007	NA	AT5G57330.1	| Galactose mutarotase-like superfamily protein | Chr5:23218392-23220664 FORWARD LENGTH=312 | 201606
Csa18g030390.1	0.566829	0.0515073	2.74306	0.0187773	0.985019	NA	AT5G57450.2	| homolog of X-ray repair cross complementing 3 (XRCC3) | Chr5:23274008-23274922 REVERSE LENGTH=304 | 201606
Csa18g030400.1	12.2253	1.52472	0.665709	2.29037	0.0219999	NA	AT5G57390.1	| AINTEGUMENTA-like 5 | Chr5:23253459-23256437 REVERSE LENGTH=558 | 201606
Csa18g030430.1	0.39624	1.3159	2.73033	0.481959	0.629835	NA	AT5G57420.1	| indole-3-acetic acid inducible 33 | Chr5:23270024-23270959 FORWARD LENGTH=171 | 201606
Csa18g030440.1	0.0652399	0	6.34336	0	1	NA	AT5G57450.2	| homolog of X-ray repair cross complementing 3 (XRCC3) | Chr5:23274008-23274922 REVERSE LENGTH=304 | 201606
Csa18g030460.1	0.236831	0	5.71652	0	1	NA	AT5G63820.1	| hypothetical protein (DUF626) | Chr5:25541576-25542893 FORWARD LENGTH=225 | 201606
Csa18g030480.1	0.195339	0	6.34336	0	1	NA	AT5G63820.1	| hypothetical protein (DUF626) | Chr5:25541576-25542893 FORWARD LENGTH=225 | 201606
Csa18g030490.1	12.1949	0.10565	0.661498	0.159713	0.873107	NA	AT5G57460.1	| muniscin carboxy-terminal mu-like domain protein | Chr5:23275321-23277261 FORWARD LENGTH=646 | 201606
Csa18g030510.1	10.7077	-1.01981	0.749257	-1.3611	0.173483	NA	AT5G57480.1	| P-loop containing nucleoside triphosphate hydrolases superfamily protein | Chr5:23279406-23280968 REVERSE LENGTH=520 | 201606
Csa18g030530.1	0.259664	0	6.34336	0	1	NA	AT5G57500.1	| Galactosyltransferase family protein | Chr5:23286406-23287525 REVERSE LENGTH=318 | 201606
Csa18g030550.1	10.2479	1.70105	1.42709	1.19198	0.233271	NA	AT5G57520.1	| zinc finger protein 2 | Chr5:23296019-23296471 FORWARD LENGTH=150 | 201606
Csa18g030570.1	0.132416	0	6.34336	0	1	NA	AT5G57550.1	| xyloglucan endotransglucosylase/hydrolase 25 | Chr5:23305055-23306384 REVERSE LENGTH=284 | 201606
Csa18g030590.1	1.02376	-5.37179	6.24131	-0.860682	0.389413	NA	AT4G25810.1	| xyloglucan endotransglycosylase 6 | Chr4:13128694-13129715 FORWARD LENGTH=286 | 201606
Csa18g030600.1	0.142592	-2.02964	6.31648	-0.321324	0.747965	NA	AT5G55440.1	| F-box protein%2C putative (DUF295) | Chr5:22465718-22466989 FORWARD LENGTH=365 | 201606
Csa18g030670.1	0.309636	0	6.34336	0	1	NA	AT5G57625.1	| CAP (Cysteine-rich secretory proteins%2C Antigen 5%2C and Pathogenesis-related 1 protein) superfamily protein | Chr5:23337865-23338577 FORWARD LENGTH=207 | 201606
Csa18g030710.1	10.1891	0.819394	0.651198	1.25829	0.208288	NA	AT5G57640.1	| GCK domain-containing protein | Chr5:23344766-23345446 FORWARD LENGTH=226 | 201606
Csa18g030780.1	0.0630772	0	6.34336	0	1	NA	AT5G57690.1	| diacylglycerol kinase 4 | Chr5:23372063-23374469 REVERSE LENGTH=487 | 201606
Csa18g030810.1	1.52492	3.67933	2.04538	1.79885	0.0720425	NA	AT5G57720.1	| AP2/B3-like transcriptional factor family protein | Chr5:23389927-23391526 REVERSE LENGTH=300 | 201606
Csa18g030850.1	9.22167	-1.34649	0.809583	-1.66319	0.0962752	NA	AT5G57770.1	| auxin canalization protein (DUF828) | Chr5:23401094-23403112 REVERSE LENGTH=406 | 201606
Csa18g030860.1	3.46637	-0.313268	1.53257	-0.204408	0.838035	NA	AT5G57780.1	| transcription factor | Chr5:23405505-23406008 REVERSE LENGTH=167 | 201606
Csa18g030870.1	0.215948	2.69772	6.27473	0.429933	0.667244	NA	AT5G57785.2	| hypothetical protein | Chr5:23409105-23409326 REVERSE LENGTH=73 | 201606
Csa18g030900.1	0.0753335	0	6.34336	0	1	NA	AT5G57810.1	| tetraspanin15 | Chr5:23424466-23425589 REVERSE LENGTH=317 | 201606
Csa18g030910.1	5.03443	1.03081	0.859191	1.19975	0.230237	NA	AT5G57815.1	| Cytochrome c oxidase%2C subunit Vib family protein | Chr5:23426753-23427637 FORWARD LENGTH=78 | 201606
Csa18g030930.1	0.929992	-1.40935	2.48925	-0.566176	0.571274	NA	AT5G57830.1	| zein-binding protein (Protein of unknown function%2C DUF593) | Chr5:23429406-23430860 REVERSE LENGTH=387 | 201606
Csa18g030980.1	7.99644	0.500291	0.689393	0.725698	0.468024	NA	AT5G57880.1	| multipolar spindle 1 | Chr5:23443977-23446439 FORWARD LENGTH=377 | 201606
Csa18g031030.1	0.338701	-2.13009	6.19337	-0.343931	0.730898	NA	AT5G57920.1	| early nodulin-like protein 10 | Chr5:23453634-23454256 FORWARD LENGTH=182 | 201606
Csa18g031070.2	0.255017	0.782546	6.34336	0.123365	0.901818	NA	AT5G57950.2	| 26S proteasome regulatory subunit | Chr5:23460678-23462128 FORWARD LENGTH=256 | 201606
Csa18g031080.1	0.611294	-1.14241	2.60454	-0.438623	0.660935	NA	AT5G57960.1	| GTP-binding protein%2C HflX | Chr5:23463133-23466481 REVERSE LENGTH=540 | 201606
Csa18g031090.1	6.52136	-0.470053	0.839006	-0.56025	0.575309	NA	AT5G57970.2	| DNA glycosylase superfamily protein | Chr5:23467316-23468910 FORWARD LENGTH=347 | 201606
Csa18g031100.1	0.271797	2.56757	6.27865	0.408936	0.682587	NA	AT5G57980.1	| RNA polymerase II fifth largest subunit%2C C | Chr5:23469050-23469768 REVERSE LENGTH=210 | 201606
Csa18g031120.1	12.1226	-0.0940411	0.777104	-0.121015	0.903679	NA	AT5G58000.2	| Reticulon family protein | Chr5:23477098-23479496 FORWARD LENGTH=593 | 201606
Csa18g031130.1	12.7345	0.038387	0.552883	0.0694306	0.944647	NA	AT5G58003.1	| C-terminal domain phosphatase-like 4 | Chr5:23480066-23481924 FORWARD LENGTH=440 | 201606
Csa18g031140.1	0.292667	-1.06829	4.64802	-0.229837	0.818218	NA	AT5G58005.2	| Cytochrome c oxidase%2C subunit Vib family protein | Chr5:23482234-23482757 FORWARD LENGTH=116 | 201606
Csa18g031150.1	1.49683	-0.244597	1.54673	-0.158138	0.874348	NA	AT5G58003.1	| C-terminal domain phosphatase-like 4 | Chr5:23480066-23481924 FORWARD LENGTH=440 | 201606
Csa18g031160.1	11.7257	-0.0899721	1.0586	-0.0849914	0.932268	NA	AT5G58005.2	| Cytochrome c oxidase%2C subunit Vib family protein | Chr5:23482234-23482757 FORWARD LENGTH=116 | 201606
Csa18g031170.1	1.96999	-0.0337467	1.40927	-0.0239463	0.980895	NA	AT5G58010.1	| LJRHL1-like 3 | Chr5:23483670-23484889 REVERSE LENGTH=297 | 201606
Csa18g031260.1	0.670533	-0.3905	2.87432	-0.135858	0.891934	NA	AT5G58080.1	| response regulator 18 | Chr5:23501785-23504150 REVERSE LENGTH=635 | 201606
Csa18g031330.1	0.397757	-2.03018	4.41218	-0.46013	0.645423	NA	AT5G58160.1	| actin binding protein | Chr5:23533724-23539465 FORWARD LENGTH=1266 | 201606
Csa18g031430.1	0.107668	0	6.34336	0	1	NA	AT5G58280.3	| AP2/B3-like transcriptional factor family protein | Chr5:23567338-23568670 FORWARD LENGTH=305 | 201606
Csa18g031510.1	6.98272	2.08533	0.954598	2.18451	0.028925	NA	AT5G58360.1	| ovate family protein 3 | Chr5:23590079-23590969 REVERSE LENGTH=296 | 201606
Csa18g031550.1	0.0673155	0	6.34336	0	1	NA	AT5G58390.1	| Peroxidase superfamily protein | Chr5:23599755-23601244 REVERSE LENGTH=316 | 201606
Csa18g031660.1	0.504132	1.69754	4.16899	0.407182	0.683874	NA	AT5G58500.1	| LIGHT-DEPENDENT SHORT HYPOCOTYLS-like protein (DUF640) | Chr5:23645535-23646083 REVERSE LENGTH=182 | 201606
Csa18g031790.1	0.886229	-2.11309	3.04852	-0.693154	0.488213	NA	AT5G58610.3	| PHD finger transcription factor | Chr5:23686353-23691192 REVERSE LENGTH=1095 | 201606
Csa18g031810.1	0.26364	0	6.34336	0	1	NA	AT5G58630.1	| hypothetical protein | Chr5:23696141-23697335 REVERSE LENGTH=372 | 201606
Csa18g031830.1	2.00283	-2.31529	2.0477	-1.13068	0.25819	NA	AT5G58650.1	| plant peptide containing sulfated tyrosine 1 | Chr5:23699879-23700186 REVERSE LENGTH=75 | 201606
Csa18g031840.1	0.984334	-0.466193	2.70731	-0.172198	0.863282	NA	AT5G58660.1	| 2-oxoglutarate (2OG) and Fe(II)-dependent oxygenase superfamily protein | Chr5:23701509-23703802 FORWARD LENGTH=352 | 201606
Csa18g031860.1	1.02789	-4.01196	2.47431	-1.62145	0.104922	NA	AT5G58680.1	| ARM repeat superfamily protein | Chr5:23708247-23709320 REVERSE LENGTH=357 | 201606
Csa18g031960.1	0.299847	1.69776	6.31608	0.2688	0.788084	NA	AT5G58780.1	| Undecaprenyl pyrophosphate synthetase family protein | Chr5:23735755-23737284 REVERSE LENGTH=302 | 201606
Csa18g031980.1	2.58588	0.602187	1.3773	0.437224	0.661949	NA	AT3G47160.1	| RING/U-box superfamily protein | Chr3:17360238-17361879 REVERSE LENGTH=245 | 201606
Csa18g032030.1	0.216235	0	6.34336	0	1	NA	AT5G58860.1	| cytochrome P450%2C family 86%2C subfamily A%2C polypeptide 1 | Chr5:23765999-23767997 REVERSE LENGTH=513 | 201606
Csa18g032180.1	12.2332	-0.50444	0.67766	-0.744385	0.456644	NA	AT5G58980.1	| Neutral/alkaline non-lysosomal ceramidase | Chr5:23811449-23814395 REVERSE LENGTH=733 | 201606
Csa18g032190.1	0.470571	-0.364657	3.03227	-0.120259	0.904278	NA	AT5G52370.1	| 28S ribosomal S34 protein | Chr5:21260558-21261203 REVERSE LENGTH=142 | 201606
Csa18g032250.1	0.211453	2.93784	6.26836	0.468677	0.6393	NA	AT5G52370.1	| 28S ribosomal S34 protein | Chr5:21260558-21261203 REVERSE LENGTH=142 | 201606
Csa18g032300.1	9.52948	-1.47032	0.698429	-2.10518	0.0352757	NA	AT5G59010.1	| kinase with tetratricopeptide repeat domain-containing protein | Chr5:23820578-23823099 REVERSE LENGTH=489 | 201606
Csa18g032330.1	3.41584	0.728141	1.23425	0.589948	0.555225	NA	AT5G59260.1	| Concanavalin A-like lectin protein kinase family protein | Chr5:23907901-23909925 REVERSE LENGTH=674 | 201606
Csa18g032350.1	4.05071	2.05784	1.13597	1.81153	0.0700596	NA	AT5G59240.1	| Ribosomal protein S8e family protein | Chr5:23902626-23903670 REVERSE LENGTH=210 | 201606
Csa18g032360.1	0.440785	-3.41964	5.70445	-0.599469	0.54886	NA	AT5G59230.1	| transcription factor-like protein | Chr5:23901555-23902379 FORWARD LENGTH=186 | 201606
Csa18g032380.1	6.95071	-0.0859985	0.611982	-0.140524	0.888246	NA	AT5G59210.1	| myosin heavy chain-like protein | Chr5:23890802-23893619 REVERSE LENGTH=434 | 201606
Csa18g032390.1	8.5367	0.954957	0.805065	1.18619	0.235549	NA	AT5G59200.1	| Tetratricopeptide repeat (TPR)-like superfamily protein | Chr5:23888793-23890427 REVERSE LENGTH=544 | 201606
Csa18g032400.1	1.60037	-0.673715	1.51554	-0.444537	0.656654	NA	AT5G59190.1	| subtilase family protein | Chr5:23885855-23888673 FORWARD LENGTH=693 | 201606
Csa18g032430.1	3.91942	0.326893	0.907	0.360412	0.718539	NA	AT5G59150.1	| RAB GTPase homolog A2D | Chr5:23876858-23878244 FORWARD LENGTH=217 | 201606
Csa18g032460.1	3.73479	-1.34051	1.58737	-0.844486	0.398398	NA	AT5G59100.1	| Subtilisin-like serine endopeptidase family protein | Chr5:23858951-23862087 REVERSE LENGTH=741 | 201606
Csa18g032480.1	0.146127	-1.14101	6.34336	-0.179875	0.857251	NA	AT5G59090.1	| subtilase 4.12 | Chr5:23852125-23855235 REVERSE LENGTH=736 | 201606
Csa18g032500.1	6.31866	-2.42265	1.10391	-2.1946	0.0281922	NA	AT5G59070.1	| UDP-Glycosyltransferase superfamily protein | Chr5:23845237-23847329 FORWARD LENGTH=505 | 201606
Csa18g032600.1	0.109636	0.735983	6.31608	0.116525	0.907236	NA	AT5G59305.1	| CLAVATA 3/ESR (CLE)-like protein | Chr5:23923232-23923679 FORWARD LENGTH=76 | 201606
Csa18g032640.1	1.32235	1.02917	2.95614	0.348147	0.727729	NA	AT5G59340.1	| WUSCHEL related homeobox 2 | Chr5:23933408-23934627 REVERSE LENGTH=260 | 201606
Csa18g032660.1	5.94259	1.08691	1.22506	0.887231	0.374955	NA	AT5G59360.1	| hypothetical protein | Chr5:23945595-23946059 REVERSE LENGTH=154 | 201606
Csa18g032690.1	2.4291	2.29591	1.31652	1.74393	0.0811715	NA	AT5G59390.4	| XH/XS domain-containing protein | Chr5:23954934-23957151 FORWARD LENGTH=556 | 201606
Csa18g032700.1	12.9986	0.288486	0.631378	0.456915	0.647732	NA	AT5G59400.1	| PGR5-like A protein | Chr5:23957756-23959518 FORWARD LENGTH=299 | 201606
Csa18g032760.1	12.4947	-0.612503	0.608018	-1.00738	0.313754	NA	AT5G59460.1	| scarecrow-like transcription factor 11 (SCL11) | Chr5:23976968-23978291 REVERSE LENGTH=172 | 201606
Csa18g032800.1	0.776252	-1.31129	2.11117	-0.621122	0.534519	NA	AT5G59490.1	| Haloacid dehalogenase-like hydrolase (HAD) superfamily protein | Chr5:23982922-23984419 REVERSE LENGTH=266 | 201606
Csa18g032830.1	0.079815	-1.14101	6.34336	-0.179875	0.857251	NA	AT5G59520.1	| ZRT/IRT-like protein 2 | Chr5:23991447-23992762 REVERSE LENGTH=353 | 201606
Csa18g032840.1	0.298316	-1.14101	6.34336	-0.179875	0.857251	NA	AT5G59520.1	| ZRT/IRT-like protein 2 | Chr5:23991447-23992762 REVERSE LENGTH=353 | 201606
Csa18g032880.1	1.40576	-0.572371	2.1433	-0.267052	0.789429	NA	AT5G59570.2	| Homeodomain-like superfamily protein | Chr5:24004047-24004943 FORWARD LENGTH=298 | 201606
Csa18g032890.1	0.498317	-3.32087	3.9953	-0.831196	0.405863	NA	AT5G59580.1	| UDP-glucosyl transferase 76E1 | Chr5:24006239-24007689 REVERSE LENGTH=453 | 201606
Csa18g032990.1	2.69391	0.337464	1.62123	0.208153	0.83511	NA	AT5G59720.1	| heat shock protein 18.2 | Chr5:24062632-24063117 FORWARD LENGTH=161 | 201606
Csa18g033040.1	0.672133	0	4.17462	0	1	NA	AT5G59760.1	| hypothetical protein (DUF1635) | Chr5:24075628-24076415 REVERSE LENGTH=232 | 201606
Csa18g033060.1	0.0977468	0	6.34336	0	1	NA	AT5G22791.2	| F-box family protein | Chr5:7603579-7604771 REVERSE LENGTH=355 | 201606
Csa18g033090.1	6.97899	0.860045	0.760033	1.13159	0.257807	NA	AT5G59800.1	| methyl-CPG-binding domain 7 | Chr5:24094752-24096422 REVERSE LENGTH=306 | 201606
Csa18g033130.1	9.78706	-1.64604	0.608404	-2.7055	0.00682013	NA	AT5G59840.1	| Ras-related small GTP-binding family protein | Chr5:24107450-24109049 REVERSE LENGTH=216 | 201606
Csa18g033160.1	0.614172	0.45913	2.66985	0.171968	0.863462	NA	AT3G46020.1	| RNA-binding (RRM/RBD/RNP motifs) family protein | Chr3:16912511-16913250 REVERSE LENGTH=102 | 201606
Csa18g033170.1	1.20904	-2.21693	1.70485	-1.30036	0.193476	NA	AT5G59865.1	| glycine-rich RNA-binding-like protein | Chr5:24114599-24115318 REVERSE LENGTH=113 | 201606
Csa18g033260.1	11.4567	0.298224	0.632049	0.471838	0.637043	NA	AT5G59980.2	| Polymerase/histidinol phosphatase-like protein | Chr5:24147207-24149783 FORWARD LENGTH=705 | 201606
Csa18g033270.1	1.70423	1.65561	1.64953	1.00369	0.31553	NA	AT5G59980.2	| Polymerase/histidinol phosphatase-like protein | Chr5:24147207-24149783 FORWARD LENGTH=705 | 201606
Csa18g033330.1	4.58243	-0.397893	0.898487	-0.442848	0.657876	NA	AT5G60040.1	| nuclear RNA polymerase C1 | Chr5:24173590-24183269 FORWARD LENGTH=1376 | 201606
Csa18g033350.1	1.14869	0.509975	2.35843	0.216235	0.828805	NA	AT5G60060.1	| F-box SKIP23-like protein (DUF295) | Chr5:24188600-24189724 REVERSE LENGTH=374 | 201606
Csa18g033410.1	1.12321	0.574282	1.54208	0.372407	0.70959	NA	AT5G60120.2	| target of early activation tagged (EAT) 2 | Chr5:24208153-24211067 FORWARD LENGTH=507 | 201606
Csa18g033540.1	4.76364	-0.55582	0.877162	-0.633657	0.526305	NA	AT5G60200.1	| TARGET OF MONOPTEROS 6 | Chr5:24241078-24241951 FORWARD LENGTH=257 | 201606
Csa18g033580.1	2.24722	0.6763	1.83198	0.369163	0.712006	NA	AT3G45600.1	| tetraspanin3 | Chr3:16733973-16735854 REVERSE LENGTH=285 | 201606
Csa18g033590.1	3.40786	-0.727119	1.13108	-0.642855	0.520318	NA	AT5G60250.1	| zinc finger (C3HC4-type RING finger) family protein | Chr5:24252226-24254710 FORWARD LENGTH=655 | 201606
Csa18g033650.1	1.2143	-0.681087	1.57477	-0.432499	0.665379	NA	AT5G60335.3	| hydroxyacyl-thioester dehydratase type-like protein | Chr5:24273879-24274551 REVERSE LENGTH=166 | 201606
Csa18g033800.1	1.38716	-0.339089	2.10174	-0.161337	0.871828	NA	AT5G60470.2	| C2H2 and C2HC zinc fingers superfamily protein | Chr5:24320583-24322790 FORWARD LENGTH=459 | 201606
Csa18g033810.1	0.207863	0	6.34336	0	1	NA	AT5G60470.1	| C2H2 and C2HC zinc fingers superfamily protein | Chr5:24320614-24322790 FORWARD LENGTH=450 | 201606
Csa18g033820.1	0.222624	1.69776	6.31608	0.2688	0.788084	NA	AT5G60480.1	| homeobox protein 26 | Chr5:24323498-24324169 FORWARD LENGTH=223 | 201606
Csa18g033860.1	0.0630772	0	6.34336	0	1	NA	AT5G60520.1	| Late embryogenesis abundant (LEA) protein-like protein | Chr5:24331787-24332947 REVERSE LENGTH=338 | 201606
Csa18g033870.1	0.0702934	0	6.34336	0	1	NA	AT5G60530.1	| late embryogenesis abundant protein-related / LEA protein-like protein | Chr5:24334197-24335685 REVERSE LENGTH=439 | 201606
Csa18g033930.1	10.9064	1.333	0.670953	1.98673	0.046952	NA	AT5G60590.2	| DHBP synthase RibB-like alpha/beta domain-containing protein | Chr5:24357066-24358443 FORWARD LENGTH=288 | 201606
Csa18g033960.1	0.500514	-1.06878	3.73839	-0.285892	0.774961	NA	AT5G60630.1	| transmembrane protein | Chr5:24369923-24370342 REVERSE LENGTH=139 | 201606
Csa18g033990.1	8.19568	0.263472	0.76882	0.342696	0.731827	NA	AT5G60660.1	| plasma membrane intrinsic protein 2%3B4 | Chr5:24375673-24376939 REVERSE LENGTH=291 | 201606
Csa18g034040.1	0.97755	3.36135	2.09457	1.60479	0.10854	NA	AT5G60690.1	| Homeobox-leucine zipper family protein / lipid-binding START domain-containing protein | Chr5:24397734-24401933 FORWARD LENGTH=842 | 201606
Csa18g034050.1	6.69864	0.358977	0.864393	0.415293	0.677927	NA	AT5G60690.1	| Homeobox-leucine zipper family protein / lipid-binding START domain-containing protein | Chr5:24397734-24401933 FORWARD LENGTH=842 | 201606
Csa18g034080.1	9.52257	-0.0561132	0.915415	-0.0612981	0.951122	NA	AT5G60720.1	| electron transporter%2C putative (Protein of unknown function%2C DUF547) | Chr5:24418436-24422177 REVERSE LENGTH=691 | 201606
Csa18g034090.1	0.57549	2.69459	3.61456	0.745482	0.45598	NA	AT5G60730.1	| Anion-transporting ATPase | Chr5:24422838-24425352 FORWARD LENGTH=391 | 201606
Csa18g034100.1	0.0588375	0	6.34336	0	1	NA	AT5G60740.1	| ABC transporter family protein | Chr5:24425824-24430269 REVERSE LENGTH=1109 | 201606
Csa18g034130.1	4.35519	1.08972	1.03795	1.04988	0.293774	NA	AT1G01320.2	| Tetratricopeptide repeat (TPR)-like superfamily protein | Chr1:121582-130099 REVERSE LENGTH=1787 | 201606
Csa18g034140.1	0.743522	-2.00106	2.90319	-0.689262	0.490658	NA	AT5G60760.1	| P-loop containing nucleoside triphosphate hydrolases superfamily protein | Chr5:24438465-24442004 FORWARD LENGTH=738 | 201606
Csa18g034220.1	7.14392	0.456387	0.778979	0.585879	0.557957	NA	AT5G60840.1	| hypothetical protein | Chr5:24473442-24474423 REVERSE LENGTH=207 | 201606
Csa18g034260.1	0.119372	0	6.34336	0	1	NA	AT5G60880.1	| breaking of asymmetry in the stomatal lineage | Chr5:24488553-24489703 REVERSE LENGTH=262 | 201606
Csa18g034310.1	3.12425	0.603246	1.80199	0.334766	0.737802	NA	AT5G60930.3	| P-loop containing nucleoside triphosphate hydrolases superfamily protein | Chr5:24515572-24522511 REVERSE LENGTH=1300 | 201606
Csa18g034320.1	7.10706	0.341844	0.696755	0.490622	0.623694	NA	AT5G60940.1	| Transducin/WD40 repeat-like superfamily protein | Chr5:24523092-24525655 FORWARD LENGTH=429 | 201606
Csa18g034380.2	0.431349	0.746668	6.24191	0.119622	0.904783	NA	AT5G61000.1	| Replication factor-A protein 1-like protein | Chr5:24549682-24552641 REVERSE LENGTH=629 | 201606
Csa18g034470.2	0.117603	0	6.34336	0	1	NA	AT5G61140.2	| U5 small nuclear ribonucleoprotein helicase | Chr5:24589999-24603311 FORWARD LENGTH=2157 | 201606
Csa18g034500.1	6.66934	-0.11388	0.963443	-0.118201	0.905908	NA	AT3G62210.1	| Putative endonuclease or glycosyl hydrolase | Chr3:23026910-23028113 REVERSE LENGTH=279 | 201606
Csa18g034510.1	0.687409	-1.95808	4.15171	-0.471634	0.637188	NA	AT5G61180.1	| Putative endonuclease or glycosyl hydrolase | Chr5:24612867-24614245 FORWARD LENGTH=374 | 201606
Csa18g034580.1	3.76377	-0.813031	0.910572	-0.89288	0.371921	NA	AT5G61260.3	| Plant calmodulin-binding protein-like protein | Chr5:24637109-24638599 FORWARD LENGTH=496 | 201606
Csa18g034600.1	0.147649	-1.14101	6.34336	-0.179875	0.857251	NA	AT5G61280.1	| Remorin family protein | Chr5:24643625-24644910 REVERSE LENGTH=263 | 201606
Csa18g034610.1	0.703578	2.18353	3.96116	0.551234	0.581473	NA	AT5G61290.1	| Flavin-binding monooxygenase family protein | Chr5:24648599-24650647 FORWARD LENGTH=461 | 201606
Csa18g034620.1	9.44826	0.0086589	0.638934	0.0135521	0.989187	NA	AT5G61300.2	| hypothetical protein | Chr5:24650905-24652776 REVERSE LENGTH=557 | 201606
Csa18g034640.1	11.5952	0.36174	0.963843	0.37531	0.70743	NA	AT5G61320.1	| cytochrome P450%2C family 89%2C subfamily A%2C polypeptide 3 | Chr5:24655098-24656638 REVERSE LENGTH=497 | 201606
Csa18g034650.1	9.64592	0.0723678	0.63432	0.114087	0.909169	NA	AT5G61330.2	| rRNA processing protein-like protein | Chr5:24657287-24660335 REVERSE LENGTH=447 | 201606
Csa18g034680.1	9.94903	0.910097	0.709539	1.28266	0.199612	NA	AT5G61370.1	| Pentatricopeptide repeat (PPR) superfamily protein | Chr5:24672008-24673471 REVERSE LENGTH=487 | 201606
Csa18g034710.1	6.54441	0.56633	0.885243	0.639745	0.522338	NA	AT5G61400.1	| Pentatricopeptide repeat (PPR) superfamily protein | Chr5:24681550-24683514 FORWARD LENGTH=654 | 201606
Csa18g034740.1	0.499851	0.618231	4.19431	0.147397	0.882818	NA	AT5G61420.2	| myb domain protein 28 | Chr5:24689475-24690795 REVERSE LENGTH=366 | 201606
Csa18g034770.1	5.29149	0.23527	0.885609	0.265658	0.790502	NA	AT5G61440.1	| atypical CYS HIS rich thioredoxin 5 | Chr5:24707658-24708684 FORWARD LENGTH=245 | 201606
Csa18g035000.1	1.48489	-2.44908	2.45007	-0.999595	0.317507	NA	AT5G61650.1	| CYCLIN P4%3B2 | Chr5:24778265-24779019 FORWARD LENGTH=219 | 201606
Csa18g035080.1	0.72347	-2.12034	3.68199	-0.575869	0.564704	NA	AT5G61700.1	| ABC2 homolog 16 | Chr5:24793864-24797944 FORWARD LENGTH=917 | 201606
Csa18g035090.1	0.264903	-2.13028	6.31089	-0.337556	0.735698	NA	AT5G61720.1	| hypothetical protein (DUF1216) | Chr5:24801621-24803006 FORWARD LENGTH=390 | 201606
Csa18g035110.1	1.80265	0.629366	1.56114	0.403145	0.686841	NA	AT5G61730.2	| ABC2 homolog 11 | Chr5:24803583-24807898 REVERSE LENGTH=950 | 201606
Csa18g035120.1	0.654347	-3.07333	2.39678	-1.28228	0.199746	NA	AT5G61740.2	| ABC2 homolog 14 | Chr5:24808484-24812597 FORWARD LENGTH=875 | 201606
Csa18g035130.1	1.83447	-3.1072	1.9314	-1.60878	0.107665	NA	AT5G61750.1	| RmlC-like cupins superfamily protein | Chr5:24812804-24813436 REVERSE LENGTH=210 | 201606
Csa18g035180.1	3.94637	-0.6763	1.03469	-0.653629	0.513351	NA	AT5G61800.1	| Pentatricopeptide repeat (PPR) superfamily protein | Chr5:24830054-24831553 REVERSE LENGTH=499 | 201606
Csa18g035240.1	7.53086	2.19081	0.806714	2.71572	0.00661316	NA	AT5G61820.2	| stress up-regulated Nod 19 protein | Chr5:24834505-24836223 REVERSE LENGTH=475 | 201606
Csa18g035250.1	12.1524	0.310658	0.667175	0.465631	0.641479	NA	AT5G61830.2	| NAD(P)-binding Rossmann-fold superfamily protein | Chr5:24837335-24838788 FORWARD LENGTH=316 | 201606
Csa18g035270.1	0.137158	-2.02964	6.31648	-0.321324	0.747965	NA	AT5G61850.2	| floral meristem identity control protein LEAFY (LFY) | Chr5:24844295-24846933 FORWARD LENGTH=424 | 201606
Csa18g035280.1	8.40194	0.439456	0.689291	0.637548	0.523768	NA	AT5G61880.2	| Protein Transporter%2C Pam16 | Chr5:24850598-24851512 FORWARD LENGTH=113 | 201606
Csa18g035290.1	1.87839	2.98493	6.26723	0.476276	0.633878	NA	AT5G61890.1	| Integrase-type DNA-binding superfamily protein | Chr5:24852639-24853744 REVERSE LENGTH=248 | 201606
Csa18g035330.1	7.40579	-0.282914	0.673247	-0.420223	0.674323	NA	AT5G61930.2	| APO RNA-binding protein (DUF794) | Chr5:24866230-24867665 REVERSE LENGTH=402 | 201606
Csa18g035340.1	6.01846	0.411897	0.873308	0.471652	0.637175	NA	AT5G61940.3	| Ubiquitin carboxyl-terminal hydrolase-related protein | Chr5:24868002-24872717 FORWARD LENGTH=1189 | 201606
Csa18g035350.1	3.02787	0.106366	1.21862	0.0872838	0.930446	NA	AT5G61940.2	| Ubiquitin carboxyl-terminal hydrolase-related protein | Chr5:24867945-24872717 FORWARD LENGTH=1208 | 201606
Csa18g035430.1	0.61636	2.53978	3.29508	0.770779	0.440838	NA	AT5G62040.1	| PEBP (phosphatidylethanolamine-binding protein) family protein | Chr5:24922810-24923709 FORWARD LENGTH=177 | 201606
Csa18g035480.1	0.259974	2.4783	6.28155	0.394536	0.693185	NA	AT5G62310.1	| AGC (cAMP-dependent%2C cGMP-dependent and protein kinase C) kinase family protein | Chr5:25023405-25028414 FORWARD LENGTH=1168 | 201606
Csa18g035570.1	0.804141	0.00815785	3.66295	0.00222712	0.998223	NA	AT5G62230.2	| ERECTA-like 1 | Chr5:24996433-25002130 FORWARD LENGTH=918 | 201606
Csa18g035580.1	0.177023	0	6.34336	0	1	NA	AT5G62230.2	| ERECTA-like 1 | Chr5:24996433-25002130 FORWARD LENGTH=918 | 201606
Csa18g035600.1	1.45546	1.48322	2.53319	0.585515	0.558201	NA	AT5G62210.1	| Embryo-specific protein 3%2C (ATS3) | Chr5:24986521-24987477 REVERSE LENGTH=223 | 201606
Csa18g035640.1	0.132416	0	6.34336	0	1	NA	AT5G07200.1	| gibberellin 20-oxidase 3 | Chr5:2243835-2245157 REVERSE LENGTH=380 | 201606
Csa18g035650.1	2.17572	3.68839	1.63703	2.2531	0.0242527	NA	AT5G62170.1	| LOW protein: M-phase inducer phosphatase-like protein | Chr5:24973115-24975475 REVERSE LENGTH=703 | 201606
Csa18g035670.1	0.473209	-2.02975	5.72798	-0.354357	0.723071	NA	AT5G62160.1	| zinc transporter 12 precursor | Chr5:24960107-24961263 FORWARD LENGTH=355 | 201606
Csa18g035710.1	0.071663	0	6.34336	0	1	NA	AT5G62110.1	| Homeodomain-like superfamily protein | Chr5:24942339-24945615 REVERSE LENGTH=566 | 201606
Csa18g035720.1	0.37109	2.38361	5.13159	0.464498	0.642291	NA	AT5G62100.2	| BCL-2-associated athanogene 2 | Chr5:24940477-24941775 FORWARD LENGTH=285 | 201606
Csa18g035760.1	0.0975113	0	6.34336	0	1	NA	AT5G62065.1	| Bifunctional inhibitor/lipid-transfer protein/seed storage 2S albumin superfamily protein | Chr5:24929207-24929647 FORWARD LENGTH=120 | 201606
Csa18g035800.1	0.144004	0	6.34336	0	1	NA	AT5G03940.1	| chloroplast signal recognition particle 54 kDa subunit | Chr5:1060265-1063257 REVERSE LENGTH=564 | 201606
Csa18g035810.1	7.35959	-0.209714	0.652118	-0.321589	0.747764	NA	AT5G03940.1	| chloroplast signal recognition particle 54 kDa subunit | Chr5:1060265-1063257 REVERSE LENGTH=564 | 201606
Csa18g035840.1	4.6463	1.11369	1.09988	1.01255	0.311274	NA	AT5G62370.1	| Tetratricopeptide repeat (TPR)-like superfamily protein | Chr5:25041901-25044849 REVERSE LENGTH=982 | 201606
Csa18g035850.1	2.80323	-2.32849	1.57837	-1.47524	0.140147	NA	AT5G62380.2	| NAC-domain protein 101 | Chr5:25050684-25051858 FORWARD LENGTH=348 | 201606
Csa18g035870.1	5.18669	0.898414	0.998447	0.899812	0.36822	NA	AT5G62410.1	| structural maintenance of chromosomes 2 | Chr5:25056308-25062436 FORWARD LENGTH=1175 | 201606
Csa18g035880.1	1.0989	1.01582	2.30095	0.441477	0.658867	NA	AT5G62420.1	| NAD(P)-linked oxidoreductase superfamily protein | Chr5:25064835-25066111 FORWARD LENGTH=316 | 201606
Csa18g035930.1	0.133511	0	6.34336	0	1	NA	AT5G62490.1	| HVA22 homologue B | Chr5:25090206-25091345 FORWARD LENGTH=167 | 201606
Csa18g035940.1	6.07964	0.311806	0.917709	0.339766	0.734033	NA	AT5G62500.1	| end binding protein 1B | Chr5:25092929-25095006 FORWARD LENGTH=293 | 201606
Csa18g035970.1	6.06455	-0.534275	1.1002	-0.485617	0.627239	NA	AT5G62520.1	| similar to RCD one 5 | Chr5:25098071-25099264 FORWARD LENGTH=309 | 201606
Csa18g035980.1	1.51125	-2.65236	1.66091	-1.59694	0.11028	NA	AT5G62530.1	| aldehyde dehydrogenase 12A1 | Chr5:25099768-25103159 REVERSE LENGTH=556 | 201606
Csa18g036000.1	3.47871	0.896983	1.30288	0.688463	0.491161	NA	AT5G62550.1	| microtubule-associated futsch-like protein | Chr5:25105839-25107875 REVERSE LENGTH=487 | 201606
Csa18g036210.1	12.1876	0.809039	0.543539	1.48847	0.136628	NA	AT5G62800.1	| Protein with RING/U-box and TRAF-like domain | Chr5:25218663-25219967 FORWARD LENGTH=348 | 201606
Csa18g036340.2	0.921929	0.0807634	1.6098	0.0501697	0.959987	NA	AT5G62890.3	| Xanthine/uracil permease family protein | Chr5:25243723-25247075 FORWARD LENGTH=532 | 201606
Csa18g036350.1	12.3107	-0.62921	0.521964	-1.20547	0.228023	NA	AT5G62900.1	| basic-leucine zipper transcription factor K | Chr5:25248872-25249725 FORWARD LENGTH=161 | 201606
Csa18g036370.1	5.08435	1.08223	1.68499	0.642277	0.520694	NA	AT5G62920.1	| response regulator 6 | Chr5:25252745-25254158 REVERSE LENGTH=186 | 201606
Csa18g036580.1	0.0839797	0	6.34336	0	1	NA	AT5G63070.1	| Ribosomal protein S19 family protein | Chr5:25299178-25299660 REVERSE LENGTH=160 | 201606
Csa18g036590.1	0.133281	0	6.34336	0	1	NA	AT5G63063.1	| Plant thionin family protein | Chr5:25297420-25297900 FORWARD LENGTH=118 | 201606
Csa18g036650.1	5.13993	0.0454906	0.938027	0.048496	0.961321	NA	AT5G63130.2	| Octicosapeptide/Phox/Bem1p family protein | Chr5:25323190-25323857 FORWARD LENGTH=192 | 201606
Csa18g036660.1	8.06732	-0.478921	1.25837	-0.380587	0.70351	NA	AT5G63130.2	| Octicosapeptide/Phox/Bem1p family protein | Chr5:25323190-25323857 FORWARD LENGTH=192 | 201606
Csa18g036670.1	3.47429	-1.78927	1.21744	-1.4697	0.141643	NA	AT5G63135.1	| transcription termination factor | Chr5:25325253-25326440 REVERSE LENGTH=99 | 201606
Csa18g036720.1	0.0783202	-2.02964	6.31648	-0.321324	0.747965	NA	AT5G63170.1	| GDSL-like Lipase/Acylhydrolase superfamily protein | Chr5:25338699-25340096 REVERSE LENGTH=338 | 201606
Csa18g036820.2	0.302548	0.782546	6.34336	0.123365	0.901818	NA	AT5G63280.1	| C2H2-like zinc finger protein | Chr5:25367085-25368848 FORWARD LENGTH=271 | 201606
Csa18g036840.1	0.504416	-2.11764	3.68876	-0.57408	0.565914	NA	AT5G63300.1	| Ribosomal protein S21 family protein | Chr5:25371122-25371759 FORWARD LENGTH=185 | 201606
Csa18g036870.1	0.210466	0.782546	6.34336	0.123365	0.901818	NA	AT5G63320.1	| nuclear protein X1 | Chr5:25374413-25378783 REVERSE LENGTH=1061 | 201606
Csa18g036880.1	0.207037	-1.14101	6.34336	-0.179875	0.857251	NA	AT5G63350.1	| von willebrand factor A domain protein | Chr5:25380216-25381124 REVERSE LENGTH=302 | 201606
Csa18g036910.1	1.42505	0.520076	2.16195	0.240558	0.809897	NA	AT5G63390.1	| O-fucosyltransferase family protein | Chr5:25390512-25392591 REVERSE LENGTH=559 | 201606
Csa18g036950.1	0.758116	-2.02129	2.37247	-0.851975	0.394228	NA	AT3G62850.1	| zinc finger protein-like protein | Chr3:23237487-23239155 REVERSE LENGTH=472 | 201606
Csa18g036980.1	0.322159	1.69776	6.26918	0.270811	0.786537	NA	AT5G63450.2	| cytochrome P450%2C family 94%2C subfamily B%2C polypeptide 1 | Chr5:25408987-25410693 REVERSE LENGTH=568 | 201606
Csa18g037080.1	2.31464	1.36189	1.3724	0.992339	0.321032	NA	AT5G63540.1	| recQ-mediated instability protein (DUF1767) | Chr5:25441033-25444373 REVERSE LENGTH=644 | 201606
Csa18g037120.1	0.385844	-0.179232	5.20105	-0.0344608	0.97251	NA	AT5G63580.1	| flavonol synthase 2 | Chr5:25454730-25456092 FORWARD LENGTH=250 | 201606
Csa18g037180.1	0.492582	-2.61472	4.72496	-0.553385	0.58	NA	AT5G63600.1	| flavonol synthase 5 | Chr5:25461082-25462270 REVERSE LENGTH=325 | 201606
Csa18g037200.1	0.152359	0	6.34336	0	1	NA	AT5G63600.1	| flavonol synthase 5 | Chr5:25461082-25462270 REVERSE LENGTH=325 | 201606
Csa18g037260.1	3.78596	0.708057	1.28214	0.552245	0.580781	NA	AT5G63650.1	| SNF1-related protein kinase 2.5 | Chr5:25481631-25483495 REVERSE LENGTH=360 | 201606
Csa18g037300.1	0.291689	1.42602	4.67183	0.305238	0.760185	NA	AT5G62970.1	| Protein with RNI-like/FBD-like domain | Chr5:25272033-25273537 FORWARD LENGTH=449 | 201606
Csa18g037310.1	5.08363	0.530145	0.8425	0.629253	0.529184	NA	AT5G63690.2	| Nucleic acid-binding%2C OB-fold-like protein | Chr5:25492864-25493283 REVERSE LENGTH=139 | 201606
Csa18g037350.1	0.442478	0.747508	5.77139	0.12952	0.896946	NA	AT5G63730.1	| IBR domain-containing protein | Chr5:25508100-25509706 REVERSE LENGTH=506 | 201606
Csa18g037360.2	0.642262	1.5839	3.6333	0.43594	0.66288	NA	AT5G63770.2	| diacylglycerol kinase 2 | Chr5:25519293-25522404 FORWARD LENGTH=712 | 201606
Csa18g037410.1	1.07818	3.70948	2.03205	1.82549	0.0679268	NA	AT4G13400.2	| 2-oxoglutarate (2OG) and Fe(II)-dependent oxygenase superfamily protein | Chr4:7788043-7791149 REVERSE LENGTH=325 | 201606
Csa18g037490.1	0.72453	2.57669	3.80501	0.677181	0.498291	NA	AT5G63900.1	| Acyl-CoA N-acyltransferase with RING/FYVE/PHD-type zinc finger domain-containing protein | Chr5:25568698-25570371 FORWARD LENGTH=557 | 201606
Csa18g037530.1	0.235455	1.69776	6.31608	0.2688	0.788084	NA	AT5G63920.1	| topoisomerase 3alpha | Chr5:25574533-25581230 FORWARD LENGTH=926 | 201606
Csa18g037540.1	3.21438	1.00211	1.27151	0.788127	0.430622	NA	AT5G63930.1	| Leucine-rich repeat protein kinase family protein | Chr5:25583006-25586392 FORWARD LENGTH=1102 | 201606
Csa18g037560.1	10.6381	0.297581	0.79805	0.372885	0.709234	NA	AT5G63950.1	| chromatin remodeling 24 | Chr5:25592160-25598405 REVERSE LENGTH=1090 | 201606
Csa18g037610.1	6.99254	0.173802	0.681436	0.255052	0.798683	NA	AT5G64010.1	| U2 small nuclear ribonucleoprotein auxiliary factor-like protein | Chr5:25618810-25620179 REVERSE LENGTH=236 | 201606
Csa18g037670.1	3.35816	-1.06751	1.3092	-0.815393	0.414848	NA	AT5G64060.1	| NAC domain containing protein 103 | Chr5:25633818-25635152 REVERSE LENGTH=356 | 201606
Csa18g037720.1	0.603646	0.782558	3.02013	0.259114	0.795547	NA	AT5G64100.1	| Peroxidase superfamily protein | Chr5:25650824-25652062 REVERSE LENGTH=331 | 201606
Csa18g037740.1	4.57685	-0.978388	1.3911	-0.703319	0.481857	NA	AT5G64120.1	| Peroxidase superfamily protein | Chr5:25659551-25660946 REVERSE LENGTH=328 | 201606
Csa18g037760.1	10.0632	-0.717593	0.802566	-0.894124	0.371256	NA	AT1G04170.2	| eukaryotic translation initiation factor 2 gamma subunit | Chr1:1097423-1099702 FORWARD LENGTH=465 | 201606
Csa18g037800.1	1.05217	-0.141523	2.12919	-0.0664678	0.947005	NA	AT5G64170.3	| dentin sialophosphoprotein-like protein | Chr5:25672904-25675934 REVERSE LENGTH=616 | 201606
Csa18g037820.1	0.243112	1.94474	6.30311	0.308537	0.757674	NA	AT5G64190.2	| neuronal PAS domain protein | Chr5:25679429-25681153 FORWARD LENGTH=503 | 201606
Csa18g037840.1	5.81855	-0.318283	0.770113	-0.413293	0.679392	NA	AT5G64200.2	| serine/arginine-rich splicing factor-like protein%2C putative | Chr5:25681849-25683553 REVERSE LENGTH=303 | 201606
Csa18g037880.1	0.393501	-1.68601	4.96978	-0.339252	0.73442	NA	AT1G51850.2	| Leucine-rich repeat protein kinase family protein | Chr1:19252964-19256783 REVERSE LENGTH=885 | 201606
Csa18g037930.1	2.83235	-3.09658	1.55937	-1.98579	0.0470572	NA	AT5G64290.1	| dicarboxylate transport 2.1 | Chr5:25714495-25716642 REVERSE LENGTH=563 | 201606
Csa18g038040.1	1.92939	-1.35798	1.84852	-0.734634	0.462563	NA	AT5G54550.1	| hypothetical protein (DUF295) | Chr5:22158401-22159480 FORWARD LENGTH=359 | 201606
Csa18g038100.1	0.0842964	-2.13028	6.3109	-0.337556	0.735698	NA	AT4G26340.1	| F-box/RNI-like/FBD-like domains-containing protein | Chr4:13324130-13325559 FORWARD LENGTH=419 | 201606
Csa18g038170.1	5.97557	0.236403	0.731758	0.323062	0.746648	NA	AT5G64520.5	| homolog of X-ray repair cross complementing 2 (XRCC2) | Chr5:25788069-25790199 FORWARD LENGTH=342 | 201606
Csa18g038180.1	8.8448	-1.49501	0.75876	-1.97033	0.0488008	NA	AT5G64530.1	| xylem NAC domain 1 | Chr5:25795360-25796699 FORWARD LENGTH=187 | 201606
Csa18g038190.1	0.184167	0	6.34336	0	1	NA	AT5G64540.3	| mucin-like protein | Chr5:25798850-25800651 REVERSE LENGTH=424 | 201606
Csa18g038270.1	5.91902	-0.0292693	0.938354	-0.0311922	0.975116	NA	AT5G64630.2	| Transducin/WD40 repeat-like superfamily protein | Chr5:25833298-25836158 FORWARD LENGTH=487 | 201606
Csa18g038310.1	2.73718	-1.028	1.3529	-0.759851	0.447343	NA	AT5G64667.1	| inflorescence deficient in abscission (IDA)-like 2 | Chr5:25850797-25851084 FORWARD LENGTH=95 | 201606
Csa18g038380.1	0.26059	1.69776	6.31608	0.2688	0.788084	NA	AT5G64690.1	| neurofilament triplet H protein-like protein | Chr5:25862969-25864521 FORWARD LENGTH=344 | 201606
Csa18g038390.1	9.42777	0.882923	0.822788	1.07309	0.283233	NA	AT5G64700.1	| nodulin MtN21 /EamA-like transporter family protein | Chr5:25865190-25866845 REVERSE LENGTH=359 | 201606
Csa18g038400.1	2.61749	-1.57619	1.2051	-1.30794	0.190895	NA	AT5G64710.1	| Putative endonuclease or glycosyl hydrolase | Chr5:25869368-25872092 FORWARD LENGTH=841 | 201606
Csa18g038410.1	0.0773173	0	6.34336	0	1	NA	AT5G64720.1	| Egg cell-secreted-like protein (DUF1278) | Chr5:25872346-25872813 REVERSE LENGTH=155 | 201606
Csa18g038440.1	2.02577	-1.61802	1.63338	-0.990598	0.321882	NA	AT5G64750.1	| Integrase-type DNA-binding superfamily protein | Chr5:25891679-25893656 FORWARD LENGTH=391 | 201606
Csa18g038490.1	0.10498	1.69776	6.31608	0.2688	0.788084	NA	AT5G64790.1	| O-Glycosyl hydrolases family 17 protein | Chr5:25902713-25904559 FORWARD LENGTH=485 | 201606
Csa18g038530.1	0.230467	0	6.34336	0	1	NA	AT5G64820.1	| transmembrane protein | Chr5:25913999-25914523 REVERSE LENGTH=145 | 201606
Csa18g038570.1	0.959154	1.55869	1.89719	0.821575	0.411319	NA	AT5G64860.1	| disproportionating enzyme | Chr5:25925373-25928788 REVERSE LENGTH=576 | 201606
Csa18g038580.1	1.81116	1.18921	1.76746	0.672834	0.501053	NA	AT5G64870.1	| SPFH/Band 7/PHB domain-containing membrane-associated protein family | Chr5:25929776-25931308 REVERSE LENGTH=479 | 201606
Csa18g038600.1	0.174609	2.69772	6.27473	0.429933	0.667244	NA	AT5G64890.1	| elicitor peptide 2 precursor | Chr5:25934646-25935345 FORWARD LENGTH=109 | 201606
Csa18g038610.1	10.2448	-0.0765945	0.577679	-0.13259	0.894518	NA	AT5G64900.1	| precursor of peptide 1 | Chr5:25937253-25937939 FORWARD LENGTH=92 | 201606
Csa18g038620.1	0.928324	0.532231	3.33155	0.159755	0.873074	NA	AT5G64905.1	| elicitor peptide 3 precursor | Chr5:25939634-25939924 FORWARD LENGTH=96 | 201606
Csa18g038630.2	0.073079	0	6.34336	0	1	NA	AT5G64910.5	| Serine/Threonine-kinase | Chr5:25940900-25944058 FORWARD LENGTH=474 | 201606
Csa18g038740.1	1.62821	0.787182	2.54543	0.309253	0.757129	NA	AT5G65040.1	| senescence-associated family protein (DUF581) | Chr5:25977864-25978350 REVERSE LENGTH=113 | 201606
Csa18g038750.1	0.131122	0.782546	6.34336	0.123365	0.901818	NA	AT5G65060.3	| K-box region and MADS-box transcription factor family protein | Chr5:25987527-25990742 FORWARD LENGTH=191 | 201606
Csa18g038760.1	0.81962	-3.8369	3.89591	-0.984853	0.324696	NA	AT5G65070.1	| K-box region and MADS-box transcription factor family protein | Chr5:25992310-25995930 FORWARD LENGTH=200 | 201606
Csa18g038800.1	0.814247	1.33217	2.58754	0.514841	0.606664	NA	AT5G65100.1	| Ethylene insensitive 3 family protein | Chr5:26006835-26008508 REVERSE LENGTH=557 | 201606
Csa18g038830.1	0.377657	-1.95203	5.9766	-0.326612	0.743961	NA	AT5G65130.2	| Integrase-type DNA-binding superfamily protein | Chr5:26017397-26018236 FORWARD LENGTH=279 | 201606
Csa18g038850.1	3.20324	0.561199	1.33919	0.419057	0.675174	NA	AT5G65140.3	| Haloacid dehalogenase-like hydrolase (HAD) superfamily protein | Chr5:26020247-26022077 REVERSE LENGTH=333 | 201606
Csa18g038860.1	0.106051	0	6.34336	0	1	NA	AT2G22170.1	| Lipase/lipooxygenase%2C PLAT/LH2 family protein | Chr2:9427010-9427742 REVERSE LENGTH=183 | 201606
Csa18g038880.1	0.299133	-3.02937	6.27491	-0.482776	0.629255	NA	AT5G65160.1	| tetratricopeptide repeat (TPR)-containing protein | Chr5:26031457-26033668 REVERSE LENGTH=593 | 201606
Csa18g038890.1	0.0842964	-2.13028	6.3109	-0.337556	0.735698	NA	AT5G65165.1	| succinate dehydrogenase 2-3 | Chr5:26034515-26035922 REVERSE LENGTH=309 | 201606
Csa18g038970.1	7.07383	-0.835013	1.15976	-0.71999	0.471531	NA	AT5G65230.1	| myb domain protein 53 | Chr5:26068290-26069408 FORWARD LENGTH=310 | 201606
Csa18g038980.1	0.13889	1.70103	6.3159	0.269325	0.787679	NA	AT5G05560.3	| E3 ubiquitin ligase | Chr5:1642742-1654685 FORWARD LENGTH=1680 | 201606
Csa18g039020.1	4.49846	0.0684004	1.21729	0.0561906	0.95519	NA	AT5G65570.1	| Tetratricopeptide repeat (TPR)-like superfamily protein | Chr5:26203968-26206184 FORWARD LENGTH=738 | 201606
Csa18g039070.1	0.299161	1.41602	6.3296	0.223714	0.82298	NA	AT5G65510.2	| AINTEGUMENTA-like 7 | Chr5:26185829-26189413 FORWARD LENGTH=498 | 201606
Csa18g039160.1	5.13198	0.9655	0.78417	1.23124	0.218234	NA	AT5G53045.1	| transcription factor | Chr5:21508603-21509538 REVERSE LENGTH=96 | 201606
Csa18g039200.1	0.434109	-0.179232	5.69768	-0.031457	0.974905	NA	AT5G65420.1	| CYCLIN D4%3B1 | Chr5:26141592-26143750 REVERSE LENGTH=308 | 201606
Csa18g039230.1	1.65548	3.16513	1.77872	1.77944	0.0751673	NA	AT5G65390.1	| arabinogalactan protein 7 | Chr5:26128883-26129275 REVERSE LENGTH=130 | 201606
Csa18g039290.1	0.281782	-1.14101	6.34336	-0.179875	0.857251	NA	AT5G65320.1	| basic helix-loop-helix (bHLH) DNA-binding superfamily protein | Chr5:26107368-26108640 REVERSE LENGTH=296 | 201606
Csa18g039350.1	5.09183	-1.09515	1.18813	-0.921746	0.356661	NA	AT5G65274.1	| ARP2/3 complex 16 kDa subunit (p16-Arc) | Chr5:26085300-26085960 FORWARD LENGTH=135 | 201606
Csa18g039400.2	0.152887	0	6.34336	0	1	NA	AT3G60820.2	| N-terminal nucleophile aminohydrolases (Ntn hydrolases) superfamily protein | Chr3:22472038-22473809 REVERSE LENGTH=223 | 201606
Csa18g039410.1	1.82769	-1.11741	1.75402	-0.637058	0.524087	NA	AT5G65600.1	| Concanavalin A-like lectin protein kinase family protein | Chr5:26216126-26218153 REVERSE LENGTH=675 | 201606
Csa18g039510.1	5.25083	-0.0656267	0.830332	-0.0790367	0.937003	NA	AT5G65685.12	| UDP-Glycosyltransferase superfamily protein | Chr5:26273252-26277652 REVERSE LENGTH=488 | 201606
Csa18g039630.1	0.141542	0	6.34336	0	1	NA	AT5G65800.1	| ACC synthase 5 | Chr5:26331096-26332698 REVERSE LENGTH=470 | 201606
Csa18g039650.1	5.07149	-0.130997	1.15527	-0.113392	0.90972	NA	AT5G02490.1	| Heat shock protein 70 (Hsp 70) family protein | Chr5:550296-552565 REVERSE LENGTH=653 | 201606
Csa18g039660.1	4.92919	-1.05655	1.06422	-0.992796	0.320809	NA	AT5G65820.1	| Pentatricopeptide repeat (PPR) superfamily protein | Chr5:26339876-26341789 REVERSE LENGTH=637 | 201606
Csa18g039710.1	0.868648	-1.73929	2.95366	-0.588859	0.555956	NA	AT3G49760.1	| basic leucine-zipper 5 | Chr3:18455569-18456039 REVERSE LENGTH=156 | 201606
Csa18g039770.1	6.66068	-2.04773	1.14774	-1.78415	0.0743998	NA	AT5G65920.2	| ARM repeat superfamily protein | Chr5:26364323-26365657 REVERSE LENGTH=444 | 201606
Csa18g039780.1	1.97994	-0.464073	1.53158	-0.303003	0.761888	NA	AT5G65925.1	| hypothetical protein | Chr5:26369122-26369574 FORWARD LENGTH=150 | 201606
Csa18g039790.1	3.07582	2.08617	1.28951	1.61781	0.105704	NA	AT5G67640.1	| hypothetical protein | Chr5:26969546-26970548 REVERSE LENGTH=201 | 201606
Csa18g039810.1	0.182721	-1.14101	6.34336	-0.179875	0.857251	NA	AT5G67620.1	| DUF4228 domain protein | Chr5:26964891-26965720 REVERSE LENGTH=182 | 201606
Csa18g039880.1	0.333679	1.13453	6.24003	0.181814	0.855728	NA	AT5G67550.1	| transmembrane protein | Chr5:26946908-26949112 REVERSE LENGTH=509 | 201606
Csa18g039890.1	1.87686	-1.74637	1.42537	-1.22521	0.220498	NA	AT5G67550.1	| transmembrane protein | Chr5:26946908-26949112 REVERSE LENGTH=509 | 201606
Csa18g040010.1	0.660253	-0.342407	3.64735	-0.0938782	0.925206	NA	AT5G67430.1	| Acyl-CoA N-acyltransferases (NAT) superfamily protein | Chr5:26910429-26911856 FORWARD LENGTH=386 | 201606
Csa18g040030.1	4.71379	-2.3133	1.41497	-1.63487	0.102076	NA	AT3G49950.1	| GRAS family transcription factor | Chr3:18522570-18523802 FORWARD LENGTH=410 | 201606
Csa18g040050.1	0.427137	2.2827	4.33884	0.526109	0.598812	NA	AT5G67400.1	| root hair specific 19 | Chr5:26894896-26896300 FORWARD LENGTH=329 | 201606
Csa18g040190.1	0.837504	2.13781	2.05502	1.04029	0.298205	NA	AT5G67270.1	| end binding protein 1C | Chr5:26840248-26841984 REVERSE LENGTH=329 | 201606
Csa18g040300.1	11.5419	0.423879	0.624274	0.678994	0.497141	NA	AT5G67170.2	| SEC-C motif-containing protein / OTU-like cysteine protease family protein | Chr5:26799851-26801763 FORWARD LENGTH=375 | 201606
Csa18g040310.1	0.568417	0	3.03766	0	1	NA	AT2G45490.1	| ataurora3 | Chr2:18747658-18749044 REVERSE LENGTH=288 | 201606
Csa18g040340.1	2.54481	0.879208	1.23618	0.711231	0.476941	NA	AT5G04895.1	| DEA(D/H)-box RNA helicase family protein | Chr5:1428796-1434516 FORWARD LENGTH=1161 | 201606
Csa18g040400.1	0.0642716	0	6.34336	0	1	NA	AT5G67110.1	| basic helix-loop-helix (bHLH) DNA-binding superfamily protein | Chr5:26785332-26786338 REVERSE LENGTH=210 | 201606
Csa18g040410.1	3.61263	2.6952	1.58628	1.69907	0.0893064	NA	AT5G67100.2	| DNA-directed DNA polymerase | Chr5:26776994-26785104 FORWARD LENGTH=1524 | 201606
Csa18g040430.1	11.4239	0.0402653	0.570018	0.0706386	0.943685	NA	AT5G67090.1	| Subtilisin-like serine endopeptidase family protein | Chr5:26774111-26776321 REVERSE LENGTH=736 | 201606
Csa18g040440.1	5.71523	0.0408805	0.883195	0.0462871	0.963081	NA	AT5G67080.1	| mitogen-activated protein kinase kinase kinase 19 | Chr5:26772726-26773760 FORWARD LENGTH=344 | 201606
Csa18g040500.1	0.0762844	0	6.34336	0	1	NA	AT5G67050.1	| alpha/beta-Hydrolases superfamily protein | Chr5:26759482-26761165 REVERSE LENGTH=477 | 201606
Csa18g040540.1	8.45516	0.809395	0.783595	1.03293	0.301639	NA	AT5G66985.1	| hypothetical protein | Chr5:26743412-26743663 FORWARD LENGTH=83 | 201606
Csa18g040560.1	1.06642	-1.98588	2.27771	-0.871877	0.383276	NA	AT5G66960.1	| Prolyl oligopeptidase family protein | Chr5:26736209-26739493 REVERSE LENGTH=792 | 201606
Csa18g040580.1	0.0673155	0	6.34336	0	1	NA	AT5G66940.1	| Dof-type zinc finger DNA-binding family protein | Chr5:26727989-26728666 REVERSE LENGTH=225 | 201606
Csa18g040620.1	0.505279	2.36484	4.72446	0.500552	0.616686	NA	AT5G66890.1	| Leucine-rich repeat (LRR) family protein | Chr5:26712944-26714383 REVERSE LENGTH=415 | 201606
Csa18g040640.1	4.12233	-0.0366962	0.965966	-0.0379891	0.969696	NA	AT5G66870.1	| ASYMMETRIC LEAVES 2-like 1 | Chr5:26706621-26707562 FORWARD LENGTH=313 | 201606
Csa18g040680.1	0.809678	-0.0428787	2.89235	-0.0148249	0.988172	NA	AT5G66830.1	| F-box protein (DUF295) | Chr5:26691304-26692488 FORWARD LENGTH=394 | 201606
Csa18g040740.1	3.15311	0.511701	1.14532	0.446776	0.655037	NA	AT5G66800.1	| membrane-associated kinase regulator-like protein | Chr5:26671433-26672116 FORWARD LENGTH=183 | 201606
Csa18g040760.1	0.132758	0	6.34336	0	1	NA	AT5G66780.1	| late embryogenesis abundant protein | Chr5:26663627-26664196 FORWARD LENGTH=121 | 201606
Csa18g040770.1	0.872967	0.154307	2.02412	0.0762341	0.939233	NA	AT5G66770.1	| GRAS family transcription factor | Chr5:26660723-26662477 FORWARD LENGTH=584 | 201606
Csa18g040780.1	0.220173	0	5.83263	0	1	NA	AT5G66780.1	| late embryogenesis abundant protein | Chr5:26663627-26664196 FORWARD LENGTH=121 | 201606
Csa18g040820.1	0.35046	0.782554	4.50808	0.173589	0.862188	NA	AT5G65650.1	| sugar transporter%2C putative (DUF1195) | Chr5:26239588-26241195 FORWARD LENGTH=185 | 201606
Csa18g041830.1	12.601	0.87777	0.684263	1.2828	0.199564	NA	AT5G66750.1	| chromatin remodeling 1 | Chr5:26649050-26652869 FORWARD LENGTH=764 | 201606
Csa18g041850.1	3.99561	-0.345475	1.15926	-0.298013	0.765693	NA	AT5G66740.1	| spindle assembly abnormal protein (DUF620) | Chr5:26647114-26648558 FORWARD LENGTH=370 | 201606
Csa18g041880.1	0.197658	0	6.34336	0	1	NA	AT5G66710.1	| Protein kinase superfamily protein | Chr5:26636609-26638564 FORWARD LENGTH=405 | 201606
Csa18g041890.1	3.76892	-0.0854292	0.980656	-0.0871143	0.930581	NA	AT5G66700.1	| homeobox 53 | Chr5:26634406-26635762 FORWARD LENGTH=228 | 201606
Csa18g041900.1	9.20656	-0.0977725	1.2828	-0.0762178	0.939246	NA	AT5G26310.1	| UDP-Glycosyltransferase superfamily protein | Chr5:9234739-9236184 FORWARD LENGTH=481 | 201606
Csa18g041930.1	1.56553	-3.6156	2.31525	-1.56165	0.118371	NA	AT5G66670.4	| pectinesterase%2C putative (DUF677) | Chr5:26611474-26612700 REVERSE LENGTH=408 | 201606
Csa18g041970.1	10.9563	0.818195	0.693042	1.18059	0.237767	NA	AT5G66600.9	| electron transporter%2C putative (Protein of unknown function%2C DUF547) | Chr5:26575105-26578315 REVERSE LENGTH=614 | 201606
Csa18g042000.1	8.65089	1.61296	0.68103	2.36841	0.0178645	NA	AT5G49560.1	| Putative methyltransferase family protein | Chr5:20110961-20111785 REVERSE LENGTH=274 | 201606
Csa18g042020.1	3.98566	-0.397666	0.944686	-0.42095	0.673791	NA	AT5G66550.1	| Maf-like protein | Chr5:26559752-26561162 REVERSE LENGTH=207 | 201606
Csa18g042140.1	4.02815	1.58911	1.55276	1.02341	0.306113	NA	AT5G66430.1	| S-adenosyl-L-methionine-dependent methyltransferases superfamily protein | Chr5:26525410-26526799 REVERSE LENGTH=354 | 201606
Csa18g042180.1	0.114811	0	6.34336	0	1	NA	AT5G66390.1	| Peroxidase superfamily protein | Chr5:26516063-26517329 REVERSE LENGTH=336 | 201606
Csa18g042190.1	8.98481	-0.349826	0.602132	-0.580979	0.561255	NA	AT5G66380.1	| folate transporter 1 | Chr5:26513645-26515533 REVERSE LENGTH=308 | 201606
Csa18g042210.1	0.562992	2.54349	3.92218	0.648489	0.516669	NA	AT5G66350.1	| Lateral root primordium (LRP) protein-like protein | Chr5:26504714-26506143 REVERSE LENGTH=331 | 201606
Csa18g042250.1	2.72728	0.8482	1.69392	0.500731	0.61656	NA	AT5G66300.1	| NAC domain containing protein 105 | Chr5:26480005-26481247 REVERSE LENGTH=292 | 201606
Csa18g042260.1	1.66105	-0.483623	1.42929	-0.338367	0.735087	NA	AT5G66290.3	| hypothetical protein | Chr5:26478083-26479441 REVERSE LENGTH=142 | 201606
Csa18g042280.1	3.69954	-0.133266	0.888734	-0.14995	0.880804	NA	AT5G66270.1	| Zinc finger C-x8-C-x5-C-x3-H type family protein | Chr5:26473507-26475566 REVERSE LENGTH=449 | 201606
Csa18g042290.1	0.120157	0	6.34336	0	1	NA	AT5G66260.1	| SAUR-like auxin-responsive protein family | Chr5:26471269-26471658 FORWARD LENGTH=99 | 201606
Csa18g042320.1	4.46724	2.22999	1.6609	1.34264	0.179389	NA	AT5G66230.1	| Chalcone-flavanone isomerase family protein | Chr5:26462704-26463873 FORWARD LENGTH=329 | 201606
Csa18g042360.1	12.8097	0.0807619	0.568643	0.142026	0.88706	NA	AT5G66180.1	| S-adenosyl-L-methionine-dependent methyltransferases superfamily protein | Chr5:26448952-26450919 FORWARD LENGTH=395 | 201606
Csa18g042420.1	0.184392	0.584173	6.26334	0.0932685	0.92569	NA	AT5G66110.3	| Heavy metal transport/detoxification superfamily protein | Chr5:26430245-26430778 FORWARD LENGTH=147 | 201606
Csa18g042450.1	0.273128	0.78255	5.53084	0.141488	0.887484	NA	AT5G66060.1	| 2-oxoglutarate (2OG) and Fe(II)-dependent oxygenase superfamily protein | Chr5:26419481-26421118 FORWARD LENGTH=289 | 201606
Csa18g042480.1	9.11626	0.48778	0.57113	0.854062	0.393071	NA	AT5G66040.1	| sulfurtransferase protein 16 | Chr5:26410557-26411139 FORWARD LENGTH=120 | 201606
Csa18g042580.1	10.9587	0.647628	0.496704	1.30385	0.192284	NA	AT5G65940.4	| beta-hydroxyisobutyryl-CoA hydrolase 1 | Chr5:26376830-26379161 REVERSE LENGTH=378 | 201606
Csa19009s010.1	0.0598445	0	6.34336	0	1	NA	AT1G78550.1	| 2-oxoglutarate (2OG) and Fe(II)-dependent oxygenase superfamily protein | Chr1:29545031-29546360 REVERSE LENGTH=356 | 201606
Csa19028s010.1	0.175901	-2.13028	6.3109	-0.337556	0.735698	NA	AT3G45100.3	| UDP-Glycosyltransferase superfamily protein | Chr3:16504648-16506858 FORWARD LENGTH=447 | 201606
Csa19082s010.1	0.346112	0.782551	5.25818	0.148826	0.881691	NA	AT5G10930.1	| CBL-interacting protein kinase 5 | Chr5:3445569-3446906 REVERSE LENGTH=445 | 201606
Csa19084s010.1	0.0687755	0	6.34336	0	1	NA	AT4G00660.2	| RNAhelicase-like 8 | Chr4:274638-277438 FORWARD LENGTH=505 | 201606
Csa19102s010.1	1.17333	1.75747	2.66919	0.658427	0.510264	NA	AT1G13140.2	| cytochrome P450%2C family 86%2C subfamily C%2C polypeptide 3 | Chr1:4478667-4480271 REVERSE LENGTH=508 | 201606
Csa19103s010.1	1.55397	-4.15882	1.91079	-2.17649	0.0295187	NA	AT2G18660.1	| plant natriuretic peptide A | Chr2:8091032-8091644 REVERSE LENGTH=130 | 201606
Csa19125s010.1	0.184615	-1.06786	6.31648	-0.169059	0.86575	NA	AT2G01110.1	| Sec-independent periplasmic protein translocase | Chr2:83786-85088 REVERSE LENGTH=340 | 201606
Csa19140s010.1	0.172151	0	6.34336	0	1	NA	AT1G55580.1	| GRAS family transcription factor | Chr1:20764106-20765443 FORWARD LENGTH=445 | 201606
Csa19191s010.1	0.320367	-2.02964	6.31648	-0.321324	0.747965	NA	AT5G06110.2	| DnaJ and myb-like DNA-binding domain-containing protein | Chr5:1841009-1843000 REVERSE LENGTH=663 | 201606
Csa19198s010.1	2.75828	-0.18214	1.25148	-0.14554	0.884285	NA	AT1G07780.8	| phosphoribosylanthranilate isomerase 1 | Chr1:2410657-2411833 REVERSE LENGTH=225 | 201606
Csa19200s010.1	0.173158	-0.179231	6.34336	-0.0282549	0.977459	NA	AT1G20693.2	| high mobility group B2 | Chr1:7177282-7178487 FORWARD LENGTH=142 | 201606
Csa19205s010.1	0.482436	-1.15264	4.80366	-0.23995	0.810369	NA	AT5G15650.1	| reversibly glycosylated polypeptide 2 | Chr5:5092203-5094093 FORWARD LENGTH=360 | 201606
Csa19282s010.1	3.16704	0.129317	1.07928	0.119818	0.904628	NA	AT1G66680.1	| S-adenosyl-L-methionine-dependent methyltransferases superfamily protein | Chr1:24866352-24868888 REVERSE LENGTH=358 | 201606
Csa19287s010.1	4.7205	0.00425725	0.768399	0.00554042	0.995579	NA	AT5G25210.1	| hypothetical protein | Chr5:8724056-8725465 FORWARD LENGTH=175 | 201606
Csa19308s010.1	0.123413	1.01624	6.30152	0.16127	0.871881	NA	AT3G12650.1	| transmembrane protein | Chr3:4017881-4018597 REVERSE LENGTH=238 | 201606
Csa19446s010.1	5.13031	-0.580571	0.811633	-0.715312	0.474416	NA	AT2G13360.3	| alanine:glyoxylate aminotransferase | Chr2:5539417-5540902 REVERSE LENGTH=401 | 201606
Csa19457s010.1	2.91332	-0.392615	1.09455	-0.358699	0.71982	NA	AT1G59830.1	| protein phosphatase 2A-2 | Chr1:22020708-22022293 REVERSE LENGTH=306 | 201606
Csa19458s010.1	0.127197	0.782546	6.34336	0.123365	0.901818	NA	AT3G12620.2	| Protein phosphatase 2C family protein | Chr3:4009510-4010993 REVERSE LENGTH=385 | 201606
Csa19510s010.1	3.53223	-0.721948	1.37232	-0.526078	0.598834	NA	AT3G63200.1	| PATATIN-like protein 9 | Chr3:23346140-23347379 FORWARD LENGTH=384 | 201606
Csa19526s010.1	0.0842964	-2.13028	6.3109	-0.337556	0.735698	NA	AT2G17230.1	| EXORDIUM like 5 | Chr2:7494892-7495983 REVERSE LENGTH=363 | 201606
Csa19538s010.1	0.664889	0.471018	4.09297	0.11508	0.908382	NA	AT3G08010.1	| RNA binding protein | Chr3:2556046-2557426 FORWARD LENGTH=374 | 201606
Csa19543s010.1	2.31054	-0.760043	1.2772	-0.595085	0.551786	NA	AT1G78510.2	| solanesyl diphosphate synthase 1 | Chr1:29535410-29537042 REVERSE LENGTH=367 | 201606
Csa19566s010.1	0.0598445	0	6.34336	0	1	NA	AT3G25140.1	| Nucleotide-diphospho-sugar transferases superfamily protein | Chr3:9154748-9156642 FORWARD LENGTH=559 | 201606
Csa19585s010.1	0.112153	0.782546	6.34336	0.123365	0.901818	NA	AT1G12570.1	| Glucose-methanol-choline (GMC) oxidoreductase family protein | Chr1:4278192-4280753 REVERSE LENGTH=572 | 201606
Csa19600s010.1	0.988434	1.98733	3.16045	0.628811	0.529473	NA	AT5G07090.3	| Ribosomal protein S4 (RPS4A) family protein | Chr5:2202783-2203805 FORWARD LENGTH=244 | 201606
Csa19614s010.1	4.5573	0.313528	0.896595	0.349688	0.726573	NA	AT3G63370.2	| Tetratricopeptide repeat (TPR)-like superfamily protein | Chr3:23402080-23405180 FORWARD LENGTH=884 | 201606
Csa19640s010.1	2.48904	0.755591	1.16875	0.646494	0.517959	NA	AT1G69280.2	| hypothetical protein | Chr1:26045481-26046670 REVERSE LENGTH=368 | 201606
Csa19727s010.1	0.360163	0	4.54118	0	1	NA	AT4G20770.1	| Pentatricopeptide repeat (PPR) superfamily protein | Chr4:11130762-11133086 REVERSE LENGTH=774 | 201606
Csa19729s010.1	1.77194	-1.46296	1.38866	-1.0535	0.292112	NA	AT1G64090.2	| Reticulan like protein B3 | Chr1:23789395-23790669 FORWARD LENGTH=271 | 201606
Csa19765s010.1	2.9835	-1.85292	1.21178	-1.52909	0.126242	NA	AT3G52470.1	| Late embryogenesis abundant (LEA) hydroxyproline-rich glycoprotein family | Chr3:19450750-19451376 FORWARD LENGTH=208 | 201606
Csa19789s010.1	0.140868	0	6.34336	0	1	NA	AT1G08540.1	| RNApolymerase sigma subunit 2 | Chr1:2703461-2706696 FORWARD LENGTH=572 | 201606
Csa19844s010.1	0.0642716	0	6.34336	0	1	NA	AT3G01340.2	| Transducin/WD40 repeat-like superfamily protein | Chr3:127557-128465 REVERSE LENGTH=302 | 201606
Csa19845s010.1	0.135935	0	6.34336	0	1	NA	AT2G16860.2	| GCIP-interacting family protein | Chr2:7304139-7305959 REVERSE LENGTH=298 | 201606
Csa19897s010.1	0.418261	0.205815	6.27911	0.0327778	0.973852	NA	AT4G33250.1	| eukaryotic translation initiation factor 3K | Chr4:16039066-16040617 REVERSE LENGTH=226 | 201606
Csa19970s010.1	1.51401	-1.74304	2.30987	-0.754607	0.450485	NA	AT2G35330.2	| RING/U-box superfamily protein | Chr2:14869260-14871673 FORWARD LENGTH=711 | 201606
Csa19992s010.1	0.104079	0	6.34336	0	1	NA	AT5G40250.1	| RING/U-box superfamily protein | Chr5:16086056-16087186 FORWARD LENGTH=376 | 201606
Csa19996s010.1	0.385347	-2.02969	6.01571	-0.337399	0.735816	NA	AT5G09590.1	| mitochondrial HSO70 2 | Chr5:2975721-2978508 FORWARD LENGTH=682 | 201606
Csa19g001000.1	0.845009	-3.38842	2.00084	-1.69349	0.0903616	NA	AT3G01940.1	| transmembrane protein%2C putative (DUF 3339) | Chr3:322841-323053 REVERSE LENGTH=70 | 201606
Csa19g001010.1	4.71635	-0.614182	0.781323	-0.786079	0.431821	NA	AT3G01930.3	| Major facilitator superfamily protein | Chr3:319806-321488 REVERSE LENGTH=436 | 201606
Csa19g001020.1	2.77642	1.17499	1.02136	1.15042	0.249969	NA	AT3G01930.2	| Major facilitator superfamily protein | Chr3:319289-321488 REVERSE LENGTH=584 | 201606
Csa19g001060.1	0.134631	0	6.34336	0	1	NA	AT3G01870.1	| hypothetical protein (DUF946) | Chr3:305276-307027 FORWARD LENGTH=583 | 201606
Csa19g001080.1	1.00274	1.51837	2.36096	0.643116	0.520149	NA	AT3G01840.1	| Protein kinase superfamily protein | Chr3:296582-298634 REVERSE LENGTH=654 | 201606
Csa19g001120.1	0.808603	-1.14103	2.41795	-0.471899	0.636999	NA	AT3G01820.1	| P-loop containing nucleoside triphosphate hydrolases superfamily protein | Chr3:293981-295357 REVERSE LENGTH=263 | 201606
Csa19g001220.1	0.391427	2.55728	4.41463	0.579275	0.562404	NA	AT3G01710.1	| TPX2 (targeting protein for Xklp2) protein family | Chr3:259952-261738 REVERSE LENGTH=391 | 201606
Csa19g001250.1	3.00841	-1.89234	1.45275	-1.30259	0.192714	NA	AT3G01680.1	| sieve element occlusion amino-terminus protein | Chr3:252033-255246 FORWARD LENGTH=740 | 201606
Csa19g001310.1	3.63556	0.223054	1.21558	0.183496	0.854409	NA	AT3G01620.1	| beta-1%2C4-N-acetylglucosaminyltransferase family protein | Chr3:235327-236729 REVERSE LENGTH=388 | 201606
Csa19g001330.1	1.21267	-1.07861	2.53919	-0.424785	0.670994	NA	AT3G01600.1	| NAC domain containing protein 44 | Chr3:229365-231183 FORWARD LENGTH=366 | 201606
Csa19g001350.1	0.744869	2.36214	2.67372	0.883464	0.376985	NA	AT3G01580.1	| Tetratricopeptide repeat (TPR)-like superfamily protein | Chr3:223529-225511 REVERSE LENGTH=660 | 201606
Csa19g001360.1	1.14348	0.651822	2.20915	0.295056	0.767951	NA	AT3G01570.1	| Oleosin family protein | Chr3:222152-222778 REVERSE LENGTH=183 | 201606
Csa19g001400.1	0.0766527	-1.14101	6.34336	-0.179875	0.857251	NA	AT3G01530.1	| myb domain protein 57 | Chr3:210352-211151 REVERSE LENGTH=206 | 201606
Csa19g001410.1	0.937968	-1.07038	2.4762	-0.43227	0.665545	NA	AT3G01520.1	| Adenine nucleotide alpha hydrolases-like superfamily protein | Chr3:208506-209921 FORWARD LENGTH=175 | 201606
Csa19g001420.1	0.703843	-1.07869	2.56874	-0.419928	0.674538	NA	AT3G01516.2	| transmembrane protein | Chr3:207426-207989 FORWARD LENGTH=187 | 201606
Csa19g002510.1	2.92098	0.426067	1.12447	0.378903	0.70476	NA	AT1G13160.1	| ARM repeat superfamily protein | Chr1:4484634-4488388 FORWARD LENGTH=804 | 201606
Csa19g002560.1	0.326718	1.69948	5.30515	0.320345	0.748707	NA	AT3G01085.3	| Protein kinase superfamily protein | Chr3:28060-30822 FORWARD LENGTH=631 | 201606
Csa19g002580.1	3.62824	0.122453	1.10616	0.110701	0.911853	NA	AT3G01070.1	| early nodulin-like protein 16 | Chr3:19659-20444 FORWARD LENGTH=167 | 201606
Csa19g002610.1	7.44271	1.50553	0.846105	1.77936	0.0751808	NA	AT2G05970.1	| F-box protein (DUF295) | Chr2:2308651-2309784 REVERSE LENGTH=377 | 201606
Csa19g002650.1	0.362408	-1.95194	6.02418	-0.324018	0.745924	NA	AT3G01015.1	| TPX2 (targeting protein for Xklp2) protein family | Chr3:1798-4017 REVERSE LENGTH=488 | 201606
Csa19g002710.1	1.57886	-3.13847	2.05363	-1.52826	0.126449	NA	AT3G02120.1	| hydroxyproline-rich glycoprotein family protein | Chr3:377122-377577 FORWARD LENGTH=126 | 201606
Csa19g002720.1	0.0783641	0	6.34336	0	1	NA	AT3G02125.1	| pinin-like protein | Chr3:378205-379382 FORWARD LENGTH=355 | 201606
Csa19g002730.1	0.0746599	0	6.34336	0	1	NA	AT3G02125.1	| pinin-like protein | Chr3:378205-379382 FORWARD LENGTH=355 | 201606
Csa19g002750.1	6.503	-0.605047	0.961863	-0.629036	0.529325	NA	AT3G02140.1	| AFP2 (ABI five-binding protein 2) family protein | Chr3:385478-386437 REVERSE LENGTH=319 | 201606
Csa19g002800.1	3.13979	-2.04804	1.37579	-1.48863	0.136586	NA	AT3G02190.1	| Ribosomal protein L39 family protein | Chr3:406005-406342 REVERSE LENGTH=51 | 201606
Csa19g002890.2	3.37165	-0.941196	1.10138	-0.854561	0.392794	NA	AT3G02250.1	| O-fucosyltransferase family protein | Chr3:424185-426376 REVERSE LENGTH=512 | 201606
Csa19g002910.1	0.748991	1.771	1.88645	0.938801	0.347833	NA	AT5G03480.1	| RNA-binding (RRM/RBD/RNP motifs) family protein | Chr5:869208-870855 REVERSE LENGTH=321 | 201606
Csa19g002970.1	8.26809	0.207783	0.961359	0.216135	0.828883	NA	AT3G02330.1	| Pentatricopeptide repeat (PPR) superfamily protein | Chr3:473881-476592 REVERSE LENGTH=903 | 201606
Csa19g003050.1	1.44446	0.589356	1.93123	0.305172	0.760235	NA	AT3G02410.1	| alpha/beta-Hydrolases superfamily protein | Chr3:492118-494877 REVERSE LENGTH=422 | 201606
Csa19g003140.1	3.88452	3.31419	1.59273	2.08083	0.0374499	NA	AT3G02480.1	| Late embryogenesis abundant protein (LEA) family protein | Chr3:512384-512857 FORWARD LENGTH=68 | 201606
Csa19g003150.1	6.56554	0.0250722	0.77291	0.0324387	0.974122	NA	AT3G07530.2	| integrator complex subunit | Chr3:2400793-2404280 FORWARD LENGTH=695 | 201606
Csa19g003180.1	5.78671	0.00700094	0.780223	0.008973	0.992841	NA	AT3G55660.1	| ROP (rho of plants) guanine nucleotide exchange factor 6 | Chr3:20649051-20651290 REVERSE LENGTH=579 | 201606
Csa19g003190.1	3.50145	-0.999329	0.88584	-1.12811	0.259271	NA	AT3G01370.1	| CRM family member 2 | Chr3:139033-143477 FORWARD LENGTH=1011 | 201606
Csa19g003200.1	0.929064	-0.233875	1.64996	-0.141746	0.887281	NA	AT3G01360.2	| plant viral-response family protein (DUF716) | Chr3:137772-138731 REVERSE LENGTH=319 | 201606
Csa19g003230.2	0.0687755	0	6.34336	0	1	NA	AT3G01330.1	| DP-E2F-like protein 3 | Chr3:124596-126805 REVERSE LENGTH=354 | 201606
Csa19g003240.1	1.98951	0.131306	2.25291	0.058283	0.953523	NA	AT3G01331.1	| ECA1 gametogenesis related family protein | Chr3:119618-119917 REVERSE LENGTH=99 | 201606
Csa19g003360.1	3.15325	1.83155	1.97203	0.928767	0.35301	NA	AT3G01220.1	| homeobox protein 20 | Chr3:73599-75295 FORWARD LENGTH=286 | 201606
Csa19g003390.1	0.241268	0	6.34336	0	1	NA	AT3G01190.1	| Peroxidase superfamily protein | Chr3:67236-68477 REVERSE LENGTH=321 | 201606
Csa19g003480.1	1.7812	-3.40282	1.57606	-2.15907	0.0308445	NA	AT2G17520.1	| Endoribonuclease/protein kinase IRE1-like protein | Chr2:7617504-7620929 FORWARD LENGTH=841 | 201606
Csa19g003490.1	0.83617	1.7529	2.6395	0.664105	0.506623	NA	AT3G01160.1	| pre-rRNA-processing ESF1-like protein | Chr3:54655-57449 REVERSE LENGTH=713 | 201606
Csa19g003500.1	0.0764874	-1.14101	6.34336	-0.179875	0.857251	NA	AT3G02500.1	| mental retardation GTPase activating protein | Chr3:519364-521628 FORWARD LENGTH=293 | 201606
Csa19g003550.1	0.110434	2.35638	6.2858	0.374873	0.707755	NA	AT3G01420.1	| Peroxidase superfamily protein | Chr3:159689-162726 REVERSE LENGTH=639 | 201606
Csa19g003570.1	0.0598445	0	6.34336	0	1	NA	AT5G14750.4	| myb domain protein 66 | Chr5:4763656-4764291 REVERSE LENGTH=142 | 201606
Csa19g004590.1	8.22348	0.125043	0.898102	0.139231	0.889268	NA	AT3G02500.1	| mental retardation GTPase activating protein | Chr3:519364-521628 FORWARD LENGTH=293 | 201606
Csa19g004680.2	0.996526	-1.71005	1.86737	-0.91575	0.359798	NA	AT3G02570.1	| Mannose-6-phosphate isomerase%2C type I | Chr3:543463-545478 REVERSE LENGTH=432 | 201606
Csa19g004690.1	12.1143	-1.70283	0.701682	-2.42678	0.0152333	NA	AT3G02580.1	| sterol 1 | Chr3:547048-548615 FORWARD LENGTH=281 | 201606
Csa19g004740.1	8.4174	-0.77538	0.653062	-1.1873	0.23511	NA	AT3G02610.2	| plant stearoyl-acyl-carrier desaturase family protein | Chr3:555665-557458 FORWARD LENGTH=413 | 201606
Csa19g004760.1	2.80339	0.0907822	1.93125	0.0470071	0.962508	NA	AT3G02640.1	| transmembrane protein | Chr3:565064-565621 REVERSE LENGTH=185 | 201606
Csa19g004800.1	7.86384	-0.372297	0.731453	-0.508983	0.610764	NA	AT3G02680.1	| nijmegen breakage syndrome 1 | Chr3:576378-579226 FORWARD LENGTH=542 | 201606
Csa19g004910.1	0.143607	0	6.34336	0	1	NA	AT3G02810.1	| Protein kinase superfamily protein | Chr3:608729-610785 REVERSE LENGTH=558 | 201606
Csa19g004950.1	4.15602	-1.66698	1.2763	-1.30611	0.191517	NA	AT3G02840.1	| ARM repeat superfamily protein | Chr3:618480-619619 FORWARD LENGTH=379 | 201606
Csa19g004990.1	1.59981	-2.08495	2.09342	-0.995956	0.319272	NA	AT3G02875.1	| Peptidase M20/M25/M40 family protein | Chr3:631993-633859 FORWARD LENGTH=442 | 201606
Csa19g005010.1	1.26959	3.07748	3.16151	0.973421	0.330344	NA	AT1G74670.1	| Gibberellin-regulated family protein | Chr1:28053378-28053893 FORWARD LENGTH=101 | 201606
Csa19g005060.1	8.31278	0.616399	0.729116	0.845407	0.397884	NA	AT3G02920.1	| Replication protein A%2C subunit RPA32 | Chr3:651844-654189 REVERSE LENGTH=278 | 201606
Csa19g005110.1	1.79795	-0.783172	1.55154	-0.504772	0.613719	NA	AT3G02970.1	| EXORDIUM like 6 | Chr3:669217-670495 REVERSE LENGTH=332 | 201606
Csa19g005140.1	1.31275	-2.03148	2.86678	-0.708629	0.478555	NA	AT3G03000.1	| EF hand calcium-binding protein family | Chr3:677388-677885 FORWARD LENGTH=165 | 201606
Csa19g005200.1	0.383592	-2.59786	6.28944	-0.413052	0.679569	NA	AT3G03080.1	| Zinc-binding dehydrogenase family protein | Chr3:698530-700278 REVERSE LENGTH=350 | 201606
Csa19g005230.1	10.6988	0.458472	0.541304	0.846976	0.397009	NA	AT3G03110.1	| exportin 1B | Chr3:708966-716879 FORWARD LENGTH=1076 | 201606
Csa19g005240.1	1.02276	-0.497998	2.56038	-0.194501	0.845783	NA	AT3G03130.1	| lisH domain-like protein | Chr3:721439-723564 REVERSE LENGTH=520 | 201606
Csa19g005280.1	1.81787	-0.427251	1.76536	-0.242019	0.808765	NA	AT3G03170.1	| hypothetical protein | Chr3:732066-732729 FORWARD LENGTH=156 | 201606
Csa19g005300.1	6.01699	-1.92032	0.962098	-1.99597	0.0459369	NA	AT3G03180.1	| Got1/Sft2-like vescicle transport protein family | Chr3:733531-734421 FORWARD LENGTH=140 | 201606
Csa19g005310.1	4.10088	0.576699	1.01336	0.569095	0.569292	NA	AT3G03190.1	| glutathione S-transferase F11 | Chr3:735071-735877 FORWARD LENGTH=214 | 201606
Csa19g005320.1	3.22737	-0.736789	1.12035	-0.657644	0.510767	NA	AT3G03200.1	| NAC domain containing protein 45 | Chr3:736141-738527 REVERSE LENGTH=479 | 201606
Csa19g005340.1	4.30904	0.396106	1.17768	0.336345	0.736611	NA	AT3G03220.1	| expansin A13 | Chr3:742655-743975 REVERSE LENGTH=266 | 201606
Csa19g005410.1	0.487037	0.782552	4.93144	0.158686	0.873916	NA	AT3G03280.1	| hypothetical protein | Chr3:765559-766059 FORWARD LENGTH=166 | 201606
Csa19g005450.1	2.72286	0.304308	1.29065	0.235779	0.813604	NA	AT3G03300.3	| dicer-like 2 | Chr3:768020-774833 REVERSE LENGTH=1388 | 201606
Csa19g005470.1	2.16463	-1.53416	1.41164	-1.08679	0.277128	NA	AT3G03310.1	| lecithin:cholesterol acyltransferase 3 | Chr3:778767-781488 REVERSE LENGTH=447 | 201606
Csa19g005480.1	0.301428	1.55397	4.64694	0.334407	0.738073	NA	AT3G03320.1	| RNA-binding ASCH domain protein | Chr3:781872-783289 FORWARD LENGTH=244 | 201606
Csa19g005490.1	2.29598	-0.00901915	1.20463	-0.00748706	0.994026	NA	AT3G03330.1	| NAD(P)-binding Rossmann-fold superfamily protein | Chr3:783572-786148 REVERSE LENGTH=328 | 201606
Csa19g005550.1	2.3491	-0.423057	1.09742	-0.385502	0.699865	NA	AT3G03420.1	| Ku70-binding family protein | Chr3:812527-813644 FORWARD LENGTH=194 | 201606
Csa19g005620.1	0.108489	0	6.34336	0	1	NA	AT3G03480.1	| acetyl CoA:(Z)-3-hexen-1-ol acetyltransferase | Chr3:828400-829863 REVERSE LENGTH=454 | 201606
Csa19g005640.1	12.7666	0.692908	0.620305	1.11704	0.263975	NA	AT3G03500.1	| TatD related DNase | Chr3:832929-834350 FORWARD LENGTH=272 | 201606
Csa19g005650.1	0.568085	-2.68037	4.12213	-0.65024	0.515537	NA	AT3G03530.1	| non-specific phospholipase C4 | Chr3:842686-844970 REVERSE LENGTH=538 | 201606
Csa19g005700.1	0.703742	2.96102	3.08068	0.96116	0.336472	NA	AT3G03590.1	| SWIB/MDM2 domain superfamily protein | Chr3:865341-866669 REVERSE LENGTH=143 | 201606
Csa19g005740.1	0.761629	-0.0106688	2.88546	-0.00369743	0.99705	NA	AT3G03620.2	| MATE efflux family protein | Chr3:873904-876252 REVERSE LENGTH=500 | 201606
Csa19g005750.1	1.15052	-1.0103	1.6104	-0.627361	0.530422	NA	AT3G03630.1	| cysteine synthase 26 | Chr3:878388-880400 REVERSE LENGTH=404 | 201606
Csa19g005760.1	9.22916	-1.071	0.659465	-1.62405	0.104365	NA	AT3G03640.1	| beta glucosidase 25 | Chr3:881028-884028 FORWARD LENGTH=531 | 201606
Csa19g005770.1	2.3676	-0.216182	1.44296	-0.149818	0.880908	NA	AT4G21660.1	| proline-rich spliceosome-associated (PSP) family protein | Chr4:11506259-11509772 REVERSE LENGTH=584 | 201606
Csa19g005830.1	0.515719	0	5.68955	0	1	NA	AT3G03700.1	| Plasma-membrane choline transporter family protein | Chr3:916503-918327 FORWARD LENGTH=482 | 201606
Csa19g005960.1	7.01913	2.17397	1.1964	1.8171	0.0692026	NA	AT3G03820.1	| SAUR-like auxin-responsive protein family | Chr3:976933-977223 REVERSE LENGTH=96 | 201606
Csa19g005990.1	3.00051	0.127093	1.48359	0.0856663	0.931732	NA	AT3G03830.1	| SAUR-like auxin-responsive protein family | Chr3:980119-980397 REVERSE LENGTH=92 | 201606
Csa19g006010.1	1.55579	2.96389	2.50021	1.18546	0.235837	NA	AT3G03820.1	| SAUR-like auxin-responsive protein family | Chr3:976933-977223 REVERSE LENGTH=96 | 201606
Csa19g006020.1	0.973659	2.96849	2.01228	1.47519	0.140161	NA	AT3G03820.1	| SAUR-like auxin-responsive protein family | Chr3:976933-977223 REVERSE LENGTH=96 | 201606
Csa19g006030.1	0.369967	-2.02969	6.00297	-0.338115	0.735276	NA	AT1G65850.3	| Disease resistance protein (TIR-NBS-LRR class) family | Chr1:24495214-24498485 FORWARD LENGTH=926 | 201606
Csa19g006100.1	10.6915	0.244835	0.665636	0.36782	0.713007	NA	AT3G03900.2	| adenosine-5'-phosphosulfate (APS) kinase 3 | Chr3:1002975-1004271 REVERSE LENGTH=208 | 201606
Csa19g006180.1	2.47706	-0.561909	1.49045	-0.377007	0.706169	NA	AT3G03970.6	| ARM repeat superfamily protein | Chr3:1028144-1029891 REVERSE LENGTH=554 | 201606
Csa19g006190.1	8.08607	-0.408081	1.08078	-0.37758	0.705743	NA	AT3G03980.1	| NAD(P)-binding Rossmann-fold superfamily protein | Chr3:1031786-1033081 FORWARD LENGTH=270 | 201606
Csa19g006230.1	5.83716	1.06973	0.744852	1.43617	0.150955	NA	AT3G04020.1	| hypothetical protein | Chr3:1040548-1042377 FORWARD LENGTH=304 | 201606
Csa19g006260.1	0.104645	0	6.34336	0	1	NA	AT3G04050.1	| Pyruvate kinase family protein | Chr3:1049795-1051522 FORWARD LENGTH=510 | 201606
Csa19g006280.1	7.09651	-1.23948	1.26733	-0.978024	0.328063	NA	AT3G04070.1	| NAC domain containing protein 47 | Chr3:1061573-1062976 REVERSE LENGTH=359 | 201606
Csa19g006330.1	0.942676	1.91184	2.78237	0.687128	0.492002	NA	AT1G76130.2	| alpha-amylase-like 2 | Chr1:28561647-28563914 FORWARD LENGTH=413 | 201606
Csa19g006390.1	8.75793	-0.506499	0.756679	-0.669372	0.503259	NA	AT5G18380.1	| Ribosomal protein S5 domain 2-like superfamily protein | Chr5:6090253-6090693 REVERSE LENGTH=146 | 201606
Csa19g006470.1	1.47233	0.0989651	2.61379	0.0378627	0.969797	NA	AT3G04290.1	| Li-tolerant lipase 1 | Chr3:1133620-1136223 REVERSE LENGTH=366 | 201606
Csa19g006480.1	11.6942	0.673078	0.67662	0.994764	0.319851	NA	AT3G04300.1	| RmlC-like cupins superfamily protein | Chr3:1140318-1140723 FORWARD LENGTH=96 | 201606
Csa19g006540.1	2.23729	1.92839	1.66935	1.15518	0.248018	NA	AT3G04360.1	| Calcium-dependent lipid-binding (CaLB domain) family protein | Chr3:1157025-1158200 REVERSE LENGTH=391 | 201606
Csa19g006550.1	0.0662082	0	6.34336	0	1	NA	AT3G04370.1	| plasmodesmata-located protein 4 | Chr3:1159430-1160959 FORWARD LENGTH=319 | 201606
Csa19g006560.1	3.63146	1.58329	1.06062	1.4928	0.13549	NA	AT3G60100.3	| citrate synthase 5 | Chr3:22192888-22196157 FORWARD LENGTH=422 | 201606
Csa19g006640.1	0.236592	-1.95143	6.3211	-0.308718	0.757536	NA	AT3G04510.1	| LIGHT-DEPENDENT SHORT HYPOCOTYLS-like protein (DUF640) | Chr3:1215812-1216417 REVERSE LENGTH=201 | 201606
Csa19g006720.1	0.365679	1.69776	6.31608	0.2688	0.788084	NA	AT3G04570.1	| AT-hook motif nuclear-localized protein 19 | Chr3:1231221-1232168 FORWARD LENGTH=315 | 201606
Csa19g006770.1	1.34203	-0.308197	1.99342	-0.154607	0.877131	NA	AT3G04620.1	| Alba DNA/RNA-binding protein | Chr3:1255660-1256739 REVERSE LENGTH=164 | 201606
Csa19g006780.1	5.3511	-0.171634	1.05126	-0.163265	0.87031	NA	AT3G04630.2	| WVD2-like 1 | Chr3:1259231-1260652 FORWARD LENGTH=286 | 201606
Csa19g006830.1	3.34017	-0.47209	1.20008	-0.39338	0.694039	NA	AT3G04660.1	| F-box and associated interaction domains-containing protein | Chr3:1264794-1265966 FORWARD LENGTH=390 | 201606
Csa19g006870.1	1.33907	0	2.9743	0	1	NA	AT3G04700.1	| carboxylate clamp-TPR protein (DUF1685) | Chr3:1276948-1277607 FORWARD LENGTH=191 | 201606
Csa19g006940.1	9.60003	1.33997	0.913204	1.46733	0.142286	NA	AT3G04750.1	| Tetratricopeptide repeat (TPR)-like superfamily protein | Chr3:1301391-1303376 REVERSE LENGTH=661 | 201606
Csa19g006960.1	0.435495	-1.16325	4.42119	-0.263107	0.792468	NA	AT3G04770.2	| 40s ribosomal protein SA B | Chr3:1309544-1310846 REVERSE LENGTH=280 | 201606
Csa19g006990.1	2.96091	1.12316	1.21203	0.926674	0.354096	NA	AT3G04800.1	| translocase inner membrane subunit 23-3 | Chr3:1314479-1315045 REVERSE LENGTH=188 | 201606
Csa19g007010.1	10.9082	0.0401988	0.710644	0.0565667	0.95489	NA	AT3G04820.1	| Pseudouridine synthase family protein | Chr3:1321453-1325949 REVERSE LENGTH=715 | 201606
Csa19g007040.1	0.0670855	0	6.34336	0	1	NA	AT3G04850.1	| Tesmin/TSO1-like CXC domain-containing protein | Chr3:1332269-1335851 REVERSE LENGTH=639 | 201606
Csa19g007090.1	7.72227	0.316594	0.631392	0.501422	0.616074	NA	AT3G04900.1	| Heavy metal transport/detoxification superfamily protein | Chr3:1349302-1349928 REVERSE LENGTH=208 | 201606
Csa19g007100.1	0.20813	2.06574	6.29751	0.328025	0.742893	NA	AT3G04903.1	| Defensin-like (DEFL) family protein | Chr3:1350510-1350989 FORWARD LENGTH=87 | 201606
Csa19g007150.1	1.39745	2.39939	1.8126	1.32373	0.185594	NA	AT3G22560.1	| Acyl-CoA N-acyltransferases (NAT) superfamily protein | Chr3:7998915-7999442 REVERSE LENGTH=175 | 201606
Csa19g007160.1	11.6763	-0.458725	0.707686	-0.648204	0.516853	NA	AT3G04950.1	| SEC-C motif protein | Chr3:1371786-1373300 FORWARD LENGTH=231 | 201606
Csa19g007170.1	9.5129	-0.118491	0.76728	-0.15443	0.877271	NA	AT3G04960.4	| trichohyalin%2C putative (DUF3444) | Chr3:1373819-1375769 FORWARD LENGTH=553 | 201606
Csa19g007200.1	9.29461	-0.186955	0.681465	-0.274343	0.783821	NA	AT3G04990.1	| intracellular protein transporter | Chr3:1383996-1384679 REVERSE LENGTH=227 | 201606
Csa19g007210.1	5.50355	-0.098163	0.755459	-0.129938	0.896615	NA	AT3G05740.2	| RECQ helicase l1 | Chr3:1698533-1701228 FORWARD LENGTH=521 | 201606
Csa19g007220.1	12.9649	0.540026	0.65478	0.824744	0.409517	NA	AT5G27220.3	| Frigida-like protein | Chr5:9578757-9582752 FORWARD LENGTH=1181 | 201606
Csa19g007250.1	1.02956	-2.40926	2.64364	-0.911339	0.362117	NA	AT4G08630.2	| fas-binding factor-like protein | Chr4:5506998-5511959 REVERSE LENGTH=799 | 201606
Csa19g007270.1	1.26449	2.23953	1.8143	1.23438	0.217063	NA	AT3G05020.1	| acyl carrier protein 1 | Chr3:1391863-1392878 REVERSE LENGTH=137 | 201606
Csa19g007320.1	4.05785	0.49211	0.977753	0.503308	0.614748	NA	AT3G05060.1	| NOP56-like pre RNA processing ribonucleoprotein | Chr3:1413174-1415564 REVERSE LENGTH=533 | 201606
Csa19g007340.2	4.43271	-0.107172	0.971543	-0.110311	0.912163	NA	AT3G05090.3	| Transducin/WD40 repeat-like superfamily protein | Chr3:1418573-1422723 REVERSE LENGTH=753 | 201606
Csa19g007370.1	0.299053	0.405327	6.25304	0.0648208	0.948317	NA	AT3G04960.3	| trichohyalin%2C putative (DUF3444) | Chr3:1373819-1375769 FORWARD LENGTH=605 | 201606
Csa19g007400.1	0.222601	0.782546	6.34336	0.123365	0.901818	NA	AT3G05140.2	| ROP binding protein kinases 2 | Chr3:1435817-1438199 REVERSE LENGTH=508 | 201606
Csa19g007410.1	0.153021	0	6.34336	0	1	NA	AT3G05150.3	| Major facilitator superfamily protein | Chr3:1440216-1443361 FORWARD LENGTH=470 | 201606
Csa19g007460.1	8.4128	1.0608	0.645284	1.64392	0.100192	NA	AT2G18730.1	| diacylglycerol kinase 3 | Chr2:8118976-8121689 FORWARD LENGTH=488 | 201606
Csa19g007560.1	1.77901	0.982973	1.91418	0.513521	0.607587	NA	AT3G05240.1	| mitochondrial editing factor 19 | Chr3:1493684-1495381 REVERSE LENGTH=565 | 201606
Csa19g007580.1	0.911104	-2.03844	2.27967	-0.894184	0.371223	NA	AT3G05260.1	| NAD(P)-binding Rossmann-fold superfamily protein | Chr3:1497665-1498919 REVERSE LENGTH=289 | 201606
Csa19g007620.1	13.0594	-0.580878	0.471822	-1.23114	0.218271	NA	AT5G28050.3	| Cytidine/deoxycytidylate deaminase family protein | Chr5:10044209-10046070 REVERSE LENGTH=290 | 201606
Csa19g007630.1	0.307724	2.69772	6.27473	0.429933	0.667244	NA	AT3G05310.1	| MIRO-related GTP-ase 3 | Chr3:1510160-1513301 FORWARD LENGTH=648 | 201606
Csa19g007660.1	9.10687	1.1547	0.815452	1.41602	0.15677	NA	AT3G05330.1	| cyclin family | Chr3:1519162-1521159 REVERSE LENGTH=444 | 201606
Csa19g007680.1	8.65916	-0.600464	0.839493	-0.715269	0.474443	NA	AT3G05340.1	| Tetratricopeptide repeat (TPR)-like superfamily protein | Chr3:1524071-1526047 REVERSE LENGTH=658 | 201606
Csa19g007720.1	0.0746599	0	6.34336	0	1	NA	AT3G05390.1	| S-adenosyl-L-methionine-dependent methyltransferase | Chr3:1546585-1547976 REVERSE LENGTH=463 | 201606
Csa19g007760.1	3.85018	-1.31651	1.22898	-1.07122	0.28407	NA	AT3G05430.1	| Tudor/PWWP/MBT superfamily protein | Chr3:1567745-1571037 FORWARD LENGTH=965 | 201606
Csa19g007770.1	0.143526	0	6.34336	0	1	NA	AT3G05440.1	| C2 domain-containing protein | Chr3:1572718-1573266 FORWARD LENGTH=122 | 201606
Csa19g007810.1	1.93329	0.881745	1.21767	0.724122	0.468991	NA	AT3G06950.1	| Pseudouridine synthase family protein | Chr3:2192869-2194254 FORWARD LENGTH=323 | 201606
Csa19g007820.1	6.48054	-1.09291	1.15051	-0.949943	0.342141	NA	AT3G05450.1	| cystatin-like protein | Chr3:1573909-1576418 REVERSE LENGTH=440 | 201606
Csa19g007840.1	10.1317	-1.06483	2.15378	-0.494401	0.621023	NA	AT3G05450.1	| cystatin-like protein | Chr3:1573909-1576418 REVERSE LENGTH=440 | 201606
Csa19g007880.1	5.06427	-0.160537	0.921816	-0.174153	0.861745	NA	AT3G05470.1	| Actin-binding FH2 (formin homology 2) family protein | Chr3:1579667-1582547 REVERSE LENGTH=884 | 201606
Csa19g007890.1	0.492917	1.97498	5.73038	0.344652	0.730356	NA	AT3G05480.1	| cell cycle checkpoint control protein family | Chr3:1585383-1588238 FORWARD LENGTH=439 | 201606
Csa19g007990.1	0.202501	0	6.34336	0	1	NA	AT2G33720.1	| AP2/B3-like transcriptional factor family protein | Chr2:14263776-14264989 FORWARD LENGTH=326 | 201606
Csa19g008010.1	0.0642716	0	6.34336	0	1	NA	AT5G27830.5	| folate receptor family protein | Chr5:9861344-9862742 FORWARD LENGTH=303 | 201606
Csa19g008060.1	0.150188	0	6.34336	0	1	NA	AT4G02330.1	| Plant invertase/pectin methylesterase inhibitor superfamily | Chr4:1032479-1034928 FORWARD LENGTH=573 | 201606
Csa19g008130.1	7.63726	-0.877948	1.00113	-0.876959	0.380509	NA	AT3G05660.1	| receptor like protein 33 | Chr3:1649258-1652001 REVERSE LENGTH=875 | 201606
Csa19g008180.1	0.0588375	0	6.34336	0	1	NA	AT3G05685.1	| Cystatin/monellin superfamily protein | Chr3:1673780-1674908 REVERSE LENGTH=180 | 201606
Csa19g008190.1	1.80077	-4.20572	1.79129	-2.34787	0.0188813	NA	AT3G05685.1	| Cystatin/monellin superfamily protein | Chr3:1673780-1674908 REVERSE LENGTH=180 | 201606
Csa19g008210.1	10.8153	0.54842	0.591107	0.927785	0.353519	NA	AT3G05700.1	| Drought-responsive family protein | Chr3:1682432-1684323 REVERSE LENGTH=223 | 201606
Csa19g008230.1	0.834785	0.627261	2.28024	0.275086	0.78325	NA	AT3G05710.2	| syntaxin of plants 43 | Chr3:1685262-1687229 FORWARD LENGTH=331 | 201606
Csa19g008240.1	4.29264	1.04856	0.900402	1.16455	0.244203	NA	AT3G05720.2	| importin alpha isoform 7 | Chr3:1687992-1691736 REVERSE LENGTH=528 | 201606
Csa19g008260.1	0.49377	0	4.20668	0	1	NA	AT3G05740.1	| RECQ helicase l1 | Chr3:1698180-1701228 FORWARD LENGTH=606 | 201606
Csa19g008270.1	0.0649358	0.782546	6.34336	0.123365	0.901818	NA	AT3G05740.2	| RECQ helicase l1 | Chr3:1698533-1701228 FORWARD LENGTH=521 | 201606
Csa19g008280.1	0.144633	0	6.34336	0	1	NA	AT1G54300.1	| hypothetical protein | Chr1:20270810-20272009 FORWARD LENGTH=314 | 201606
Csa19g008350.1	3.48492	-0.627683	0.996324	-0.629999	0.528695	NA	AT3G05820.2	| invertase H | Chr3:1733119-1735602 REVERSE LENGTH=633 | 201606
Csa19g008360.1	0.0938168	0.782546	6.34336	0.123365	0.901818	NA	AT3G05830.3	| spindle pole body component-like protein | Chr3:1736796-1738565 FORWARD LENGTH=336 | 201606
Csa19g008390.1	9.1973	-0.846723	0.848889	-0.997449	0.318547	NA	AT3G05858.1	| hypothetical protein | Chr3:1749464-1749736 FORWARD LENGTH=90 | 201606
Csa19g008430.1	4.19593	-0.0985468	0.940688	-0.10476	0.916566	NA	AT3G05870.6	| anaphase-promoting complex/cyclosome 11 | Chr3:1753961-1754802 FORWARD LENGTH=87 | 201606
Csa19g008470.1	7.00809	-0.0779169	0.814642	-0.0956455	0.923802	NA	AT3G05920.1	| Heavy metal transport/detoxification superfamily protein | Chr3:1768991-1769522 REVERSE LENGTH=126 | 201606
Csa19g008510.1	3.37015	-1.9752	1.24357	-1.58834	0.11221	NA	AT5G26731.1	| hypothetical protein | Chr5:9295676-9295975 FORWARD LENGTH=99 | 201606
Csa19g008530.1	0.499679	-1.14102	3.81726	-0.298912	0.765008	NA	AT3G05950.1	| RmlC-like cupins superfamily protein | Chr3:1781130-1781964 REVERSE LENGTH=229 | 201606
Csa19g008540.1	11.135	0.504236	0.591677	0.852215	0.394095	NA	AT5G26360.1	| TCP-1/cpn60 chaperonin family protein | Chr5:9255561-9258891 REVERSE LENGTH=555 | 201606
Csa19g008620.1	2.36017	0.66606	1.13161	0.588595	0.556133	NA	AT5G52820.1	| WD-40 repeat family protein / notchless protein | Chr5:21401423-21404203 FORWARD LENGTH=473 | 201606
Csa19g008650.1	2.4292	-0.870299	1.41284	-0.615993	0.537899	NA	AT3G06020.1	| FANTASTIC four-like protein (DUF3049) | Chr3:1813267-1814169 FORWARD LENGTH=300 | 201606
Csa19g008660.1	2.27402	-2.15122	1.61034	-1.33588	0.181589	NA	AT3G06030.1	| NPK1-related protein kinase 3 | Chr3:1818895-1822705 REVERSE LENGTH=651 | 201606
Csa19g009730.1	1.31643	-0.104079	1.87065	-0.0556379	0.95563	NA	AT1G72160.1	| Sec14p-like phosphatidylinositol transfer family protein | Chr1:27153823-27155609 REVERSE LENGTH=490 | 201606
Csa19g009770.1	4.04303	2.21771	1.21847	1.82008	0.0687466	NA	AT3G06120.1	| basic helix-loop-helix (bHLH) DNA-binding superfamily protein | Chr3:1846531-1848016 FORWARD LENGTH=202 | 201606
Csa19g009880.1	0.123735	0	6.34336	0	1	NA	AT3G06160.2	| AP2/B3-like transcriptional factor family protein | Chr3:1864326-1867192 FORWARD LENGTH=374 | 201606
Csa19g009910.1	2.20547	-1.37553	1.51671	-0.906915	0.364452	NA	AT3G06240.1	| F-box family protein | Chr3:1887336-1888619 FORWARD LENGTH=427 | 201606
Csa19g009950.1	0.311943	1.11635	3.96883	0.281279	0.778496	NA	AT3G06290.2	| SAC3/GANP/Nin1/mts3/eIF-3 p25 family | Chr3:1899123-1907297 REVERSE LENGTH=1679 | 201606
Csa19g009960.3	3.165	-0.891561	1.21245	-0.73534	0.462133	NA	AT3G06300.1	| P4H isoform 2 | Chr3:1907744-1909675 FORWARD LENGTH=299 | 201606
Csa19g009990.1	12.0521	0.034402	0.626042	0.0549515	0.956177	NA	AT5G18790.1	| Ribosomal protein L33 family protein | Chr5:6266324-6266500 REVERSE LENGTH=58 | 201606
Csa19g010030.1	2.10326	0.457829	1.61206	0.284003	0.776408	NA	AT3G06370.4	| sodium hydrogen exchanger 4 | Chr3:1930838-1933515 REVERSE LENGTH=552 | 201606
Csa19g010110.1	0.176811	1.97802	6.30152	0.313895	0.7536	NA	AT3G06450.4	| HCO3- transporter family | Chr3:1976085-1979303 REVERSE LENGTH=732 | 201606
Csa19g010160.1	3.68554	1.09196	1.39067	0.785205	0.432333	NA	AT3G06490.1	| myb domain protein 108 | Chr3:2004298-2006358 FORWARD LENGTH=323 | 201606
Csa19g010190.1	0.895254	2.69091	2.15678	1.24765	0.212159	NA	AT3G06520.2	| agenet domain-containing protein | Chr3:2020284-2021955 FORWARD LENGTH=466 | 201606
Csa19g010230.1	2.01524	-0.44923	1.5922	-0.282144	0.777833	NA	AT3G06560.1	| poly(A) polymerase 3 | Chr3:2044443-2047034 FORWARD LENGTH=507 | 201606
Csa19g010260.1	2.12959	-1.03969	1.60209	-0.648955	0.516368	NA	AT3G06600.3	| transmembrane protein | Chr3:2059558-2060458 REVERSE LENGTH=193 | 201606
Csa19g010310.1	4.52657	-0.504988	0.944942	-0.534411	0.593057	NA	AT3G66652.3	| fip1 motif-containing protein | Chr3:2084030-2087556 FORWARD LENGTH=997 | 201606
Csa19g010380.2	0.170313	1.5491	6.32431	0.244944	0.8065	NA	AT3G06660.1	| PAPA-1-like family protein / zinc finger (HIT type) family protein | Chr3:2103060-2104776 FORWARD LENGTH=427 | 201606
Csa19g010390.1	0.213846	-0.395752	6.30492	-0.0627687	0.949951	NA	AT3G06670.1	| binding protein | Chr3:2105908-2113136 REVERSE LENGTH=865 | 201606
Csa19g010520.1	7.23242	2.59977	1.27902	2.03262	0.0420911	NA	AT3G06840.1	| hypothetical protein | Chr3:2156930-2157624 FORWARD LENGTH=187 | 201606
Csa19g010560.1	1.08678	-0.622102	1.49903	-0.415004	0.678139	NA	AT3G06880.2	| Transducin/WD40 repeat-like superfamily protein | Chr3:2170516-2175686 REVERSE LENGTH=1264 | 201606
Csa19g010570.1	0.772136	-2.12282	4.01996	-0.528071	0.59745	NA	AT3G06890.1	| transmembrane protein | Chr3:2176949-2177335 FORWARD LENGTH=128 | 201606
Csa19g010590.1	6.3894	0.220938	0.801202	0.275759	0.782734	NA	AT3G06910.1	| UB-like protease 1A | Chr3:2178905-2181188 REVERSE LENGTH=502 | 201606
Csa19g010600.1	7.61571	-0.756404	0.679299	-1.11351	0.265491	NA	AT3G06920.3	| Tetratricopeptide repeat (TPR)-like superfamily protein | Chr3:2181564-2184449 FORWARD LENGTH=885 | 201606
Csa19g010610.1	0.146227	0	6.34336	0	1	NA	AT3G06930.1	| protein arginine methyltransferase 4B | Chr3:2185469-2189296 REVERSE LENGTH=534 | 201606
Csa19g010630.1	12.5245	0.527341	0.589275	0.894898	0.370842	NA	AT3G06930.1	| protein arginine methyltransferase 4B | Chr3:2185469-2189296 REVERSE LENGTH=534 | 201606
Csa19g010700.1	0.0739575	-1.95143	6.3211	-0.308718	0.757536	NA	AT3G07005.1	| low-molecular-weight cysteine-rich 43 | Chr3:2212063-2212413 FORWARD LENGTH=78 | 201606
Csa19g010760.1	4.51431	-2.37052	1.24759	-1.90008	0.0574232	NA	AT3G07060.1	| NHL domain-containing protein | Chr3:2232760-2236913 FORWARD LENGTH=774 | 201606
Csa19g010820.1	0.069009	0	6.34336	0	1	NA	AT3G07120.1	| RING/U-box superfamily protein | Chr3:2254560-2255642 FORWARD LENGTH=360 | 201606
Csa19g010850.1	0.0598445	0	6.34336	0	1	NA	AT3G07150.1	| amino acid-ligase | Chr3:2263806-2264576 REVERSE LENGTH=199 | 201606
Csa19g010920.1	12.0725	0.680441	0.631821	1.07695	0.281501	NA	AT3G07210.1	| hypothetical protein | Chr3:2293000-2295119 REVERSE LENGTH=547 | 201606
Csa19g010950.1	0.219908	1.41603	6.3296	0.223715	0.822979	NA	AT3G07250.1	| RNA-binding (RRM-RBD-RNP motif) domain nuclear transport factor 2 family protein | Chr3:2303179-2306471 REVERSE LENGTH=677 | 201606
Csa19g010980.1	0.557337	-3.13195	5.5406	-0.565273	0.571888	NA	AT3G07255.1	| nuclear transport factor 2/RNA recognition motif protein | Chr3:2307289-2308326 REVERSE LENGTH=293 | 201606
Csa19g011180.1	0.213932	0	6.34336	0	1	NA	AT1G02690.1	| importin alpha isoform 6 | Chr1:584397-587036 FORWARD LENGTH=538 | 201606
Csa19g011190.1	0.109464	-1.14101	6.34336	-0.179875	0.857251	NA	AT3G09035.1	| Concanavalin A-like lectin family protein | Chr3:2759067-2760083 FORWARD LENGTH=338 | 201606
Csa19g011200.1	2.16492	-3.34749	1.74586	-1.91738	0.0551894	NA	AT3G07530.5	| integrator complex subunit | Chr3:2401381-2404280 FORWARD LENGTH=569 | 201606
Csa19g011210.1	1.30884	-1.01746	2.02869	-0.501538	0.615993	NA	AT3G07525.1	| autophagocytosis-associated family protein | Chr3:2399277-2400380 REVERSE LENGTH=225 | 201606
Csa19g011220.1	3.43457	-0.166719	1.07952	-0.154438	0.877265	NA	AT1G02770.1	| hypothetical protein | Chr1:605071-606624 REVERSE LENGTH=316 | 201606
Csa19g011260.1	10.6768	0.353222	0.764775	0.461863	0.644179	NA	AT3G07500.1	| Far-red impaired responsive (FAR1) family protein | Chr3:2392387-2393709 FORWARD LENGTH=217 | 201606
Csa19g011270.1	9.26312	-0.421673	0.696825	-0.605135	0.545089	NA	AT3G07510.3	| maternal effect embryo arrest protein | Chr3:2393895-2394575 REVERSE LENGTH=199 | 201606
Csa19g011290.1	5.46923	0.21607	0.81322	0.265697	0.790473	NA	AT3G07530.3	| integrator complex subunit | Chr3:2400793-2404280 FORWARD LENGTH=696 | 201606
Csa19g011360.1	4.04026	-2.02516	1.09965	-1.84164	0.065528	NA	AT3G07580.1	| hypothetical protein | Chr3:2421177-2422661 REVERSE LENGTH=143 | 201606
Csa19g011370.1	5.51475	-1.00745	0.92259	-1.09198	0.274843	NA	AT3G07590.2	| Small nuclear ribonucleoprotein family protein | Chr3:2423146-2423958 FORWARD LENGTH=114 | 201606
Csa19g011380.1	0.31381	-0.179232	5.39259	-0.0332367	0.973486	NA	AT3G07600.1	| Heavy metal transport/detoxification superfamily protein | Chr3:2424300-2424954 REVERSE LENGTH=157 | 201606
Csa19g011500.1	0.338193	0	6.34336	0	1	NA	AT3G07730.1	| hypothetical protein | Chr3:2468185-2469606 FORWARD LENGTH=473 | 201606
Csa19g011510.1	11.6119	0.0632574	0.566797	0.111605	0.911137	NA	AT3G07740.1	| ADA2 2A | Chr3:2470014-2473062 REVERSE LENGTH=548 | 201606
Csa19g011520.1	9.03324	-0.215012	0.576584	-0.372906	0.709218	NA	AT3G07750.2	| 3'-5'-exoribonuclease family protein | Chr3:2473486-2475218 FORWARD LENGTH=286 | 201606
Csa19g011620.1	12.1588	-0.295983	0.548828	-0.5393	0.58968	NA	AT3G07860.3	| Ubiquitin-like superfamily protein | Chr3:2507895-2508656 FORWARD LENGTH=165 | 201606
Csa19g011640.1	0.889747	1.23469	2.14514	0.575576	0.564902	NA	AT3G07880.1	| Immunoglobulin E-set superfamily protein | Chr3:2514175-2515544 FORWARD LENGTH=240 | 201606
Csa19g011780.1	5.15589	0.0400753	1.01656	0.0394226	0.968553	NA	AT3G08000.1	| RNA-binding (RRM/RBD/RNP motifs) family protein | Chr3:2555034-2555829 REVERSE LENGTH=143 | 201606
Csa19g011810.1	2.54196	-0.565729	1.11672	-0.506601	0.612435	NA	AT3G23890.1	| topoisomerase II | Chr3:8624931-8631106 FORWARD LENGTH=1473 | 201606
Csa19g011830.1	4.69758	-0.482495	1.12856	-0.427531	0.668993	NA	AT3G08040.1	| MATE efflux family protein | Chr3:2566593-2569397 REVERSE LENGTH=526 | 201606
Csa19g011840.1	5.50949	-0.0118541	1.20247	-0.00985817	0.992134	NA	AT3G08490.1	| delta-latroinsectotoxin-Lt1a protein | Chr3:2574105-2575125 REVERSE LENGTH=271 | 201606
Csa19g011850.1	1.29605	-2.64887	2.40418	-1.10178	0.270558	NA	AT3G08500.1	| myb domain protein 83 | Chr3:2576958-2578072 REVERSE LENGTH=343 | 201606
Csa19g011890.1	12.8457	0.521763	0.540476	0.965378	0.334355	NA	AT3G08530.1	| Clathrin%2C heavy chain | Chr3:2587171-2595411 REVERSE LENGTH=1703 | 201606
Csa19g011920.1	4.6964	-0.141221	1.26065	-0.112023	0.910805	NA	AT3G08570.1	| Phototropic-responsive NPH3 family protein | Chr3:2602258-2604412 REVERSE LENGTH=617 | 201606
Csa19g011970.1	10.375	-1.79943	0.777808	-2.31346	0.0206972	NA	AT3G08600.1	| transmembrane protein%2C putative (DUF1191) | Chr3:2612646-2613596 FORWARD LENGTH=316 | 201606
Csa19g012030.1	1.28545	1.8425	2.13482	0.86307	0.388099	NA	AT3G08660.1	| Phototropic-responsive NPH3 family protein | Chr3:2631130-2633166 FORWARD LENGTH=582 | 201606
Csa19g012060.1	3.10503	0.552684	1.45592	0.379612	0.704233	NA	AT3G08690.2	| ubiquitin-conjugating enzyme 11 | Chr3:2641487-2642489 FORWARD LENGTH=148 | 201606
Csa19g012110.1	0.0704756	1.69776	6.31608	0.2688	0.788084	NA	AT3G08750.1	| F-box and associated interaction domains-containing protein | Chr3:2656716-2657825 REVERSE LENGTH=369 | 201606
Csa19g012130.1	0.289969	0.782546	6.34336	0.123365	0.901818	NA	AT3G08770.1	| lipid transfer protein 6 | Chr3:2664349-2664784 REVERSE LENGTH=113 | 201606
Csa19g012180.1	9.56058	-0.105254	0.827331	-0.127221	0.898766	NA	AT3G08820.1	| Pentatricopeptide repeat (PPR) superfamily protein | Chr3:2677122-2679179 REVERSE LENGTH=685 | 201606
Csa19g012190.1	0.139856	0.782546	6.34336	0.123365	0.901818	NA	AT3G08840.2	| D-alanine-D-alanine ligase family | Chr3:2679648-2686157 REVERSE LENGTH=937 | 201606
Csa19g012210.1	2.21087	2.96891	1.98063	1.49897	0.133881	NA	AT3G08860.1	| PYRIMIDINE 4 | Chr3:2696754-2699087 REVERSE LENGTH=481 | 201606
Csa19g012220.1	9.69534	1.16966	0.648339	1.80409	0.071217	NA	AT3G08870.2	| Concanavalin A-like lectin protein kinase family protein | Chr3:2700500-2702644 REVERSE LENGTH=714 | 201606
Csa19g012260.1	0.0773825	0	6.34336	0	1	NA	AT3G08900.1	| reversibly glycosylated polypeptide 3 | Chr3:2708347-2709714 REVERSE LENGTH=362 | 201606
Csa19g012340.1	0.133492	0	6.34336	0	1	NA	AT5G38440.1	| Plant self-incompatibility protein S1 family | Chr5:15390223-15390624 FORWARD LENGTH=133 | 201606
Csa19g012370.1	0.161614	-2.13028	6.3109	-0.337556	0.735698	NA	AT3G08980.5	| Peptidase S24/S26A/S26B/S26C family protein | Chr3:2741279-2742208 FORWARD LENGTH=139 | 201606
Csa19g012380.1	2.50836	0.554691	1.36034	0.407759	0.68345	NA	AT3G08990.3	| Yippee family putative zinc-binding protein | Chr3:2743590-2744709 FORWARD LENGTH=128 | 201606
Csa19g012430.1	4.46089	4.45927	1.46445	3.04501	0.00232672	NA	AT3G09032.1	| josephin-like protein | Chr3:2757605-2758045 REVERSE LENGTH=146 | 201606
Csa19g012440.1	0.258348	-2.13028	6.3109	-0.337556	0.735698	NA	AT2G42470.1	| TRAF-like family protein | Chr2:17683865-17685112 REVERSE LENGTH=304 | 201606
Csa19g012470.1	5.13527	0.792762	1.02773	0.771369	0.440488	NA	AT3G09040.3	| Pentatricopeptide repeat (PPR) superfamily protein | Chr3:2761195-2764356 REVERSE LENGTH=1053 | 201606
Csa19g012500.1	8.3891	0.123551	0.728746	0.16954	0.865372	NA	AT3G09060.2	| Pentatricopeptide repeat (PPR) superfamily protein | Chr3:2766367-2768430 REVERSE LENGTH=687 | 201606
Csa19g012510.1	5.53665	0.882024	0.958528	0.920186	0.357476	NA	AT3G09070.1	| LOW protein: UPF0503-like protein%2C putative (DUF740) | Chr3:2768880-2770937 REVERSE LENGTH=685 | 201606
Csa19g012580.1	0.199087	0	6.34336	0	1	NA	AT3G09120.1	| hypothetical protein (DUF674) | Chr3:2797556-2798588 REVERSE LENGTH=314 | 201606
Csa19g012590.1	0.179997	1.94474	6.30311	0.308537	0.757674	NA	AT3G09130.1	| hypothetical protein | Chr3:2799312-2800505 FORWARD LENGTH=397 | 201606
Csa19g012600.1	3.20113	0.566973	1.18766	0.477389	0.633085	NA	AT3G09120.1	| hypothetical protein (DUF674) | Chr3:2797556-2798588 REVERSE LENGTH=314 | 201606
Csa19g012620.1	3.50362	0.249692	1.37246	0.181931	0.855637	NA	AT3G09150.2	| phytochromobilin:ferredoxin oxidoreductase%2C chloroplast / phytochromobilin synthase (HY2) | Chr3:2803665-2805333 FORWARD LENGTH=329 | 201606
Csa19g012640.1	4.88745	2.13099	1.00074	2.12942	0.0332194	NA	AT3G09190.1	| Concanavalin A-like lectin family protein | Chr3:2821650-2822687 REVERSE LENGTH=345 | 201606
Csa19g012670.1	0.25529	0	5.63001	0	1	NA	AT3G09220.1	| laccase 7 | Chr3:2827434-2830477 REVERSE LENGTH=567 | 201606
Csa19g012710.1	1.02319	0.711398	2.1032	0.338245	0.735179	NA	AT3G09260.1	| Glycosyl hydrolase superfamily protein | Chr3:2840657-2843730 REVERSE LENGTH=524 | 201606
Csa19g012720.1	0.795565	0.621809	2.73651	0.227227	0.820247	NA	AT3G09270.1	| glutathione S-transferase TAU 8 | Chr3:2848407-2849226 REVERSE LENGTH=224 | 201606
Csa19g012730.1	0.0783641	0	6.34336	0	1	NA	AT3G09280.1	| transmembrane protein | Chr3:2850920-2851258 REVERSE LENGTH=112 | 201606
Csa19g012790.1	3.15128	0.345483	1.15516	0.299078	0.76488	NA	AT3G09340.1	| Transmembrane amino acid transporter family protein | Chr3:2868050-2870526 REVERSE LENGTH=528 | 201606
Csa19g012810.1	5.63276	-0.840483	0.870684	-0.965314	0.334388	NA	AT3G09350.1	| Fes1A | Chr3:2871216-2873109 FORWARD LENGTH=363 | 201606
Csa19g012830.1	0.17119	0	6.34336	0	1	NA	AT3G09360.3	| Cyclin/Brf1-like TBP-binding protein | Chr3:2873796-2878432 FORWARD LENGTH=604 | 201606
Csa19g012860.1	0.199861	0	6.34336	0	1	NA	AT4G23580.1	| Galactose oxidase/kelch repeat superfamily protein | Chr4:12304246-12305397 REVERSE LENGTH=383 | 201606
Csa19g012900.1	0.224476	0	6.34336	0	1	NA	AT3G09400.1	| pol-like 3 | Chr3:2891235-2893532 REVERSE LENGTH=650 | 201606
Csa19g012910.1	12.1196	-0.669177	0.589298	-1.13555	0.256145	NA	AT3G09410.1	| Pectinacetylesterase family protein | Chr3:2898243-2900984 REVERSE LENGTH=427 | 201606
Csa19g012920.1	0.321558	-1.25568	6.24444	-0.201087	0.84063	NA	AT3G09430.1	| peptide transporter family protein | Chr3:2901280-2902893 FORWARD LENGTH=301 | 201606
Csa19g012960.1	0.824544	-2.95449	3.62492	-0.815049	0.415044	NA	AT2G37470.1	| Histone superfamily protein | Chr2:15736832-15737248 FORWARD LENGTH=138 | 201606
Csa19g013010.1	0.331398	0	6.34336	0	1	NA	AT3G09550.3	| Ankyrin repeat family protein | Chr3:2932007-2934199 FORWARD LENGTH=607 | 201606
Csa19g013060.1	0.158364	1.41603	6.3296	0.223715	0.822979	NA	AT3G09590.1	| CAP (Cysteine-rich secretory proteins%2C Antigen 5%2C and Pathogenesis-related 1 protein) superfamily protein | Chr3:2944953-2945513 FORWARD LENGTH=186 | 201606
Csa19g013080.1	4.84323	0.835902	0.818459	1.02131	0.307106	NA	AT1G20920.7	| P-loop containing nucleoside triphosphate hydrolases superfamily protein | Chr1:7285342-7288842 FORWARD LENGTH=1166 | 201606
Csa19g013100.1	5.2877	0.648371	0.855993	0.757449	0.448781	NA	AT3G09640.2	| ascorbate peroxidase 2 | Chr3:2956301-2958163 FORWARD LENGTH=251 | 201606
Csa19g013140.1	0.956062	-3.07437	2.51248	-1.22364	0.221088	NA	AT5G02960.1	| Ribosomal protein S12/S23 family protein | Chr5:693280-694396 REVERSE LENGTH=142 | 201606
Csa19g013170.1	8.57166	0.796494	0.745071	1.06902	0.285062	NA	AT3G09720.2	| P-loop containing nucleoside triphosphate hydrolases superfamily protein | Chr3:2980483-2983268 REVERSE LENGTH=541 | 201606
Csa19g013180.1	3.18767	0.183586	1.32541	0.138512	0.889836	NA	AT3G09730.3	| POLAR LOCALIZATION DURING ASYMMETRIC DIVISION AND protein | Chr3:2984018-2986260 FORWARD LENGTH=405 | 201606
Csa19g013240.1	0.228927	1.97802	6.30152	0.313896	0.7536	NA	AT3G09780.1	| CRINKLY4 related 1 | Chr3:3000838-3003165 REVERSE LENGTH=775 | 201606
Csa19g013250.1	3.88729	-0.79758	0.884677	-0.90155	0.367296	NA	AT3G09800.5	| SNARE-like superfamily protein | Chr3:3006731-3007916 REVERSE LENGTH=179 | 201606
Csa19g013320.1	0.371128	0	5.15589	0	1	NA	AT3G09870.1	| SAUR-like auxin-responsive protein family | Chr3:3027555-3027896 REVERSE LENGTH=113 | 201606
Csa19g013390.1	4.00124	1.25998	1.32615	0.950105	0.342059	NA	AT3G09910.3	| RAB GTPase homolog C2B | Chr3:3036864-3038121 REVERSE LENGTH=205 | 201606
Csa19g013420.1	0.105713	2.2827	6.28855	0.362993	0.71661	NA	AT3G09925.1	| Pollen Ole e 1 allergen and extensin family protein | Chr3:3051868-3052784 REVERSE LENGTH=171 | 201606
Csa19g013440.1	2.89655	-0.902975	1.11151	-0.812385	0.416571	NA	AT3G09940.1	| monodehydroascorbate reductase | Chr3:3056501-3059103 REVERSE LENGTH=441 | 201606
Csa19g013450.1	0.258526	0	6.34336	0	1	NA	AT3G09950.1	| hypothetical protein | Chr3:3060354-3060632 REVERSE LENGTH=92 | 201606
Csa19g013500.1	1.85268	0.120682	1.3502	0.0893808	0.928779	NA	AT3G10010.2	| demeter-like 2 | Chr3:3081999-3088195 REVERSE LENGTH=1332 | 201606
Csa19g013600.1	0.337963	-0.152883	5.26764	-0.0290231	0.976846	NA	AT3G16470.4	| Mannose-binding lectin superfamily protein | Chr3:5596096-5597709 REVERSE LENGTH=297 | 201606
Csa19g013620.1	5.66512	0.207343	0.852704	0.243159	0.807882	NA	AT1G07650.1	| Leucine-rich repeat transmembrane protein kinase | Chr1:2359817-2366423 REVERSE LENGTH=1014 | 201606
Csa19g013650.1	2.37033	-0.389663	1.45968	-0.266951	0.789507	NA	AT3G10120.1	| hypothetical protein | Chr3:3130155-3130676 FORWARD LENGTH=173 | 201606
Csa19g013670.1	1.14382	-0.0162468	2.74176	-0.00592567	0.995272	NA	AT1G78770.1	| anaphase promoting complex 6 | Chr1:29617421-29621273 FORWARD LENGTH=543 | 201606
Csa19g013690.1	0.170843	0	6.34336	0	1	NA	AT3G10140.1	| RECA homolog 3 | Chr3:3134984-3137069 FORWARD LENGTH=389 | 201606
Csa19g013700.1	9.35174	-0.274351	0.691642	-0.396666	0.691614	NA	AT3G10150.2	| purple acid phosphatase 16 | Chr3:3137502-3139122 REVERSE LENGTH=389 | 201606
Csa19g013730.1	11.6738	1.11158	0.774467	1.43528	0.151206	NA	AT3G10185.1	| Gibberellin-regulated family protein | Chr3:3145579-3146199 FORWARD LENGTH=122 | 201606
Csa19g013760.1	0.0864347	1.97802	6.30152	0.313896	0.7536	NA	AT3G10195.1	| Putative membrane lipoprotein | Chr3:3156630-3156976 REVERSE LENGTH=81 | 201606
Csa19g013770.1	2.03898	0.748891	1.59111	0.470671	0.637876	NA	AT3G10200.1	| S-adenosyl-L-methionine-dependent methyltransferases superfamily protein | Chr3:3157618-3160016 FORWARD LENGTH=591 | 201606
Csa19g013820.1	0.253641	0	6.34336	0	1	NA	AT3G10240.1	| F-box and associated interaction domains-containing protein | Chr3:3166698-3167867 FORWARD LENGTH=389 | 201606
Csa19g013870.1	0.571251	-0.581343	3.60798	-0.161127	0.871993	NA	AT3G10310.2	| P-loop nucleoside triphosphate hydrolases superfamily protein with CH (Calponin Homology) domain-containing protein | Chr3:3190208-3195104 FORWARD LENGTH=969 | 201606
Csa19g013900.1	7.95897	0.582879	0.964448	0.604366	0.545601	NA	AT3G10340.1	| phenylalanine ammonia-lyase 4 | Chr3:3204260-3207809 FORWARD LENGTH=707 | 201606
Csa19g014010.1	12.0107	0.712831	0.608413	1.17162	0.241348	NA	AT3G10740.4	| alpha-L-arabinofuranosidase 1 | Chr3:3361031-3364630 REVERSE LENGTH=697 | 201606
Csa19g014070.1	7.29367	0.785538	0.660954	1.18849	0.23464	NA	AT3G10450.2	| serine carboxypeptidase-like 7 | Chr3:3249770-3252320 FORWARD LENGTH=394 | 201606
Csa19g014100.1	0.678916	1.0248	3.12369	0.328073	0.742856	NA	AT3G10470.1	| C2H2-type zinc finger family protein | Chr3:3260424-3261620 FORWARD LENGTH=398 | 201606
Csa19g014230.1	5.44749	-0.596269	0.688573	-0.865949	0.386518	NA	AT3G10572.1	| 3-phosphoinositide-dependent protein kinase-1 | Chr3:3304346-3306306 FORWARD LENGTH=333 | 201606
Csa19g014270.1	1.79228	-0.063402	1.59212	-0.0398223	0.968235	NA	AT3G10600.1	| cationic amino acid transporter 7 | Chr3:3313969-3317162 FORWARD LENGTH=584 | 201606
Csa19g014310.1	6.97471	0.538245	0.642718	0.83745	0.402339	NA	AT3G10640.1	| SNF7 family protein | Chr3:3323501-3324905 REVERSE LENGTH=235 | 201606
Csa19g014380.1	0.178769	0	6.34336	0	1	NA	AT3G10710.1	| root hair specific 12 | Chr3:3352289-3354237 FORWARD LENGTH=561 | 201606
Csa19g014410.1	3.0389	-1.37734	1.40091	-0.983176	0.325521	NA	AT4G04690.1	| F-box and associated interaction domains-containing protein | Chr4:2373999-2375135 REVERSE LENGTH=378 | 201606
Csa19g014430.1	0.171977	0	6.34336	0	1	NA	AT3G10750.1	| FBD domain family | Chr3:3366927-3368269 FORWARD LENGTH=299 | 201606
Csa19g014460.1	0.116979	-2.02964	6.31648	-0.321324	0.747965	NA	AT3G10780.1	| emp24/gp25L/p24 family/GOLD family protein | Chr3:3375161-3376334 FORWARD LENGTH=217 | 201606
Csa19g014530.1	0.647309	1.23768	2.36499	0.523335	0.600741	NA	AT3G10440.1	| Shugoshin C terminus | Chr3:3245376-3248987 FORWARD LENGTH=572 | 201606
Csa19g014590.1	2.06633	-1.10688	1.0766	-1.02812	0.303894	NA	AT3G11000.1	| DCD (Development and Cell Death) domain protein | Chr3:3448442-3450283 FORWARD LENGTH=488 | 201606
Csa19g014610.1	0.285985	-1.1155	4.06997	-0.27408	0.784023	NA	AT3G10860.2	| Cytochrome b-c1 complex%2C subunit 8 protein | Chr3:3399815-3400514 FORWARD LENGTH=72 | 201606
Csa19g014620.1	0.180822	0	6.34336	0	1	NA	AT3G10880.3	| tropomyosin | Chr3:3406092-3407131 FORWARD LENGTH=319 | 201606
Csa19g014660.1	11.0592	-0.580927	0.563701	-1.03056	0.302748	NA	AT3G10915.2	| Reticulon family protein | Chr3:3416101-3417497 REVERSE LENGTH=226 | 201606
Csa19g014680.1	7.25158	-2.05998	0.936601	-2.19942	0.0278481	NA	AT5G05300.1	| hypothetical protein | Chr5:1570102-1570410 REVERSE LENGTH=102 | 201606
Csa19g014700.1	0.226991	-0.179231	6.34336	-0.0282549	0.977459	NA	AT3G10950.1	| Zinc-binding ribosomal protein family protein | Chr3:3423893-3424566 FORWARD LENGTH=92 | 201606
Csa19g014770.1	6.84005	0.995226	0.822378	1.21018	0.22621	NA	AT3G11000.1	| DCD (Development and Cell Death) domain protein | Chr3:3448442-3450283 FORWARD LENGTH=488 | 201606
Csa19g014820.1	1.6535	2.14795	1.66792	1.2878	0.197815	NA	AT1G69160.1	| suppressor | Chr1:26000315-26001280 FORWARD LENGTH=321 | 201606
Csa19g014850.1	12.367	0.554654	0.766562	0.723561	0.469335	NA	AT3G11010.2	| receptor like protein 34 | Chr3:3450988-3453861 REVERSE LENGTH=957 | 201606
Csa19g014880.1	12.6566	-0.4017	0.800722	-0.501672	0.615898	NA	AT3G11010.3	| receptor like protein 34 | Chr3:3450988-3453861 REVERSE LENGTH=933 | 201606
Csa19g014890.1	2.67729	-0.032647	1.30927	-0.0249352	0.980107	NA	AT5G15330.1	| SPX domain-containing protein 4 | Chr5:4980595-4982043 FORWARD LENGTH=318 | 201606
Csa19g014930.1	7.20081	0.104158	0.98277	0.105984	0.915595	NA	AT3G11010.6	| receptor like protein 34 | Chr3:3450988-3453672 REVERSE LENGTH=861 | 201606
Csa19g014940.1	9.65166	-0.685454	0.988336	-0.693543	0.487969	NA	AT3G11080.2	| receptor like protein 35 | Chr3:3470481-3473312 FORWARD LENGTH=943 | 201606
Csa19g014980.1	0.691052	-3.0295	5.31696	-0.56978	0.568827	NA	AT3G11000.2	| DCD (Development and Cell Death) domain protein | Chr3:3447847-3450283 FORWARD LENGTH=607 | 201606
Csa19g014990.1	1.23771	-0.661257	1.60572	-0.411813	0.680476	NA	AT3G11010.5	| receptor like protein 34 | Chr3:3450988-3453672 REVERSE LENGTH=870 | 201606
Csa19g015090.1	0.194531	1.84397	6.30814	0.292315	0.770045	NA	AT3G11050.1	| ferritin 2 | Chr3:3463651-3465294 FORWARD LENGTH=253 | 201606
Csa19g015160.1	9.5436	0.447636	0.690485	0.648293	0.516795	NA	AT3G11130.1	| Clathrin%2C heavy chain | Chr3:3482575-3491667 REVERSE LENGTH=1705 | 201606
Csa19g015210.1	0.34804	-1.95364	5.27099	-0.37064	0.710905	NA	AT3G13200.1	| Cwf15 / Cwc15 cell cycle control family protein | Chr3:4242239-4243976 FORWARD LENGTH=230 | 201606
Csa19g015220.1	0.133553	1.69776	6.31608	0.2688	0.788084	NA	AT1G66100.1	| Plant thionin | Chr1:24605876-24606473 REVERSE LENGTH=134 | 201606
Csa19g015240.1	0.143154	0	6.34336	0	1	NA	AT3G11180.1	| 2-oxoglutarate (2OG) and Fe(II)-dependent oxygenase superfamily protein | Chr3:3504249-3506688 FORWARD LENGTH=400 | 201606
Csa19g015260.1	1.43844	0.553296	1.77511	0.311696	0.755271	NA	AT3G11210.1	| SGNH hydrolase-type esterase superfamily protein | Chr3:3511101-3512899 REVERSE LENGTH=256 | 201606
Csa19g015310.1	0.226615	-1.1685	6.3109	-0.185156	0.853106	NA	AT3G11260.1	| WUSCHEL related homeobox 5 | Chr3:3527606-3528263 FORWARD LENGTH=182 | 201606
Csa19g015350.1	0.0687755	0	6.34336	0	1	NA	AT2G38080.1	| Laccase/Diphenol oxidase family protein | Chr2:15934540-15937352 FORWARD LENGTH=558 | 201606
Csa19g015420.1	0.0673155	0	6.34336	0	1	NA	AT3G11380.1	| Pentatricopeptide repeat (PPR) superfamily protein | Chr3:3564079-3565779 FORWARD LENGTH=541 | 201606
Csa19g015430.1	0.761345	-1.66235	3.17789	-0.5231	0.600904	NA	AT3G11385.1	| Cysteine/Histidine-rich C1 domain family protein | Chr3:3566578-3568878 FORWARD LENGTH=766 | 201606
Csa19g015440.1	7.5451	0.0996548	0.622105	0.16019	0.872732	NA	AT5G05980.2	| DHFS-FPGS homolog B | Chr5:1799738-1804177 REVERSE LENGTH=513 | 201606
Csa19g015470.1	0.196201	-2.17089	6.27202	-0.346123	0.72925	NA	AT3G11390.1	| Cysteine/Histidine-rich C1 domain family protein | Chr3:3569828-3571960 FORWARD LENGTH=710 | 201606
Csa19g015500.1	0.0662082	0	6.34336	0	1	NA	AT3G11405.1	| hypothetical protein | Chr3:3580895-3581359 FORWARD LENGTH=154 | 201606
Csa19g015570.1	2.04558	-0.856531	1.79418	-0.477395	0.633081	NA	AT3G11460.1	| Pentatricopeptide repeat (PPR) superfamily protein | Chr3:3608250-3610121 FORWARD LENGTH=623 | 201606
Csa19g015620.1	1.02068	-0.0598382	2.06624	-0.0289599	0.976897	NA	AT3G11480.1	| S-adenosyl-L-methionine-dependent methyltransferases superfamily protein | Chr3:3614544-3617137 FORWARD LENGTH=379 | 201606
Csa19g015640.1	0.0746546	0	6.34336	0	1	NA	AT3G11500.2	| Small nuclear ribonucleoprotein family protein | Chr3:3621626-3622474 REVERSE LENGTH=79 | 201606
Csa19g015660.1	0.540016	0.988657	3.74935	0.263688	0.792021	NA	AT3G11520.1	| CYCLIN B1%3B3 | Chr3:3625475-3627139 REVERSE LENGTH=414 | 201606
Csa19g015670.1	3.91956	0.296477	0.945231	0.313655	0.753783	NA	AT3G11530.2	| Vacuolar protein sorting 55 (VPS55) family protein | Chr3:3628801-3629885 REVERSE LENGTH=113 | 201606
Csa19g015690.1	2.16132	2.44369	1.3517	1.80786	0.0706278	NA	AT3G11550.1	| Uncharacterized protein family (UPF0497) | Chr3:3638262-3639052 FORWARD LENGTH=204 | 201606
Csa19g015720.1	7.39588	0.036115	0.715114	0.0505024	0.959722	NA	AT3G11570.1	| TRICHOME BIREFRINGENCE-LIKE 8 | Chr3:3645540-3647328 REVERSE LENGTH=427 | 201606
Csa19g015770.1	10.1174	-0.310583	0.609224	-0.509801	0.610191	NA	AT3G11620.8	| alpha/beta-Hydrolases superfamily protein | Chr3:3669551-3671734 REVERSE LENGTH=312 | 201606
Csa19g015790.1	0.469575	-2.12687	4.87251	-0.436505	0.66247	NA	AT3G11640.1	| transmembrane protein | Chr3:3674501-3675061 FORWARD LENGTH=186 | 201606
Csa19g015800.1	2.24933	0.267966	1.28144	0.209113	0.83436	NA	AT3G11830.2	| TCP-1/cpn60 chaperonin family protein | Chr3:3732734-3736156 FORWARD LENGTH=555 | 201606
Csa19g015890.1	12.2471	-0.678024	0.555983	-1.21951	0.222653	NA	AT3G11720.3	| Polyketide cyclase/dehydrase and lipid transport superfamily protein | Chr3:3705991-3708721 REVERSE LENGTH=596 | 201606
Csa19g015910.1	0.175668	-1.14101	6.34336	-0.179875	0.857251	NA	AT3G11740.1	| LURP-one-like protein (DUF567) | Chr3:3712427-3713389 FORWARD LENGTH=194 | 201606
Csa19g015970.1	0.207142	0.782546	6.34336	0.123365	0.901818	NA	AT2G40210.1	| AGAMOUS-like 48 | Chr2:16793213-16794328 REVERSE LENGTH=371 | 201606
Csa19g016130.1	1.31912	0.880802	2.13539	0.412478	0.679989	NA	AT3G11964.2	| RIBOSOMAL RNA PROCESSING 5 | Chr3:3793957-3806626 REVERSE LENGTH=1920 | 201606
Csa19g016140.1	6.98133	0.338306	0.691991	0.488889	0.624921	NA	AT1G55310.3	| SC35-like splicing factor 33 | Chr1:20630676-20632695 FORWARD LENGTH=299 | 201606
Csa19g016150.1	0.0839797	0	6.34336	0	1	NA	AT3G11980.1	| Jojoba acyl CoA reductase-related male sterility protein | Chr3:3814484-3816927 FORWARD LENGTH=616 | 201606
Csa19g016260.1	0.424924	1.96141	4.32849	0.453139	0.650448	NA	AT1G70370.2	| polygalacturonase 2 | Chr1:26513003-26514998 REVERSE LENGTH=626 | 201606
Csa19g016270.1	0.0892633	0	6.34336	0	1	NA	AT3G12040.2	| DNA-3-methyladenine glycosylase (MAG) | Chr3:3835605-3836781 REVERSE LENGTH=200 | 201606
Csa19g016300.1	4.04216	1.5529	0.98623	1.57459	0.115352	NA	AT3G12070.3	| RAB geranylgeranyl transferase beta subunit 2 | Chr3:3845420-3847140 REVERSE LENGTH=317 | 201606
Csa19g016340.1	4.28897	-4.60738	1.56049	-2.95251	0.00315199	NA	AT3G12110.1	| actin-11 | Chr3:3858116-3859609 FORWARD LENGTH=377 | 201606
Csa19g016430.1	0.0746546	0	6.34336	0	1	NA	AT3G12160.1	| RAB GTPase homolog A4D | Chr3:3879495-3880437 REVERSE LENGTH=222 | 201606
Csa19g016440.1	1.22806	-1.51353	2.02352	-0.747969	0.454479	NA	AT3G12170.2	| Chaperone DnaJ-domain superfamily protein | Chr3:3880913-3882655 FORWARD LENGTH=298 | 201606
Csa19g016460.1	0.066901	-1.14101	6.34336	-0.179875	0.857251	NA	AT3G12190.1	| golgin family A protein | Chr3:3886183-3886992 FORWARD LENGTH=269 | 201606
Csa19g016480.1	2.17508	0.841101	1.37805	0.610355	0.541626	NA	AT3G12210.2	| DNA binding protein | Chr3:3894843-3895879 FORWARD LENGTH=209 | 201606
Csa19g016520.1	9.77913	-0.0150806	0.746558	-0.0202001	0.983884	NA	AT3G12270.1	| protein arginine methyltransferase 3 | Chr3:3910642-3913122 FORWARD LENGTH=601 | 201606
Csa19g016570.1	2.81901	2.05039	1.33875	1.53158	0.125627	NA	AT3G12340.1	| FKBP-like peptidyl-prolyl cis-trans isomerase family protein | Chr3:3925720-3929346 REVERSE LENGTH=499 | 201606
Csa19g016650.1	0.06344	0.782546	6.34336	0.123365	0.901818	NA	AT3G12410.1	| Polynucleotidyl transferase%2C ribonuclease H-like superfamily protein | Chr3:3946267-3946959 REVERSE LENGTH=230 | 201606
Csa19g016660.1	0.364649	2.70263	5.97358	0.45243	0.650959	NA	AT5G41220.3	| glutathione S-transferase THETA 3 | Chr5:16494560-16496525 REVERSE LENGTH=532 | 201606
Csa19g016670.1	0.086446	0.782546	6.34336	0.123365	0.901818	NA	AT3G12420.1	| Polynucleotidyl transferase%2C ribonuclease H-like superfamily protein | Chr3:3948014-3948882 REVERSE LENGTH=185 | 201606
Csa19g016700.1	0.0824898	0	6.34336	0	1	NA	AT3G12470.1	| Polynucleotidyl transferase%2C ribonuclease H-like superfamily protein | Chr3:3956123-3956785 REVERSE LENGTH=220 | 201606
Csa19g016730.1	1.56558	0.058297	1.81686	0.0320867	0.974403	NA	AT3G12500.1	| basic chitinase | Chr3:3962501-3963984 REVERSE LENGTH=335 | 201606
Csa19g016740.1	6.01062	0.652912	0.857527	0.761389	0.446425	NA	AT3G12530.3	| PSF2 | Chr3:3972604-3973864 REVERSE LENGTH=210 | 201606
Csa19g016990.1	10.5353	1.03416	0.759214	1.36214	0.173152	NA	AT3G12770.1	| mitochondrial editing factor 22 | Chr3:4057027-4059193 REVERSE LENGTH=694 | 201606
Csa19g017000.1	0.137732	0	6.34336	0	1	NA	AT3G12775.1	| ubiquitin-conjugating enzyme family protein | Chr3:4059772-4060944 FORWARD LENGTH=362 | 201606
Csa19g017070.1	0.828042	0.49351	3.01322	0.163782	0.869903	NA	AT3G12870.1	| transmembrane protein | Chr3:4094417-4095037 REVERSE LENGTH=206 | 201606
Csa19g017080.1	1.5225	-1.47449	2.60906	-0.565141	0.571978	NA	AT3G12880.1	| Plant invertase/pectin methylesterase inhibitor superfamily protein | Chr3:4095563-4096102 FORWARD LENGTH=179 | 201606
Csa19g017090.1	2.5824	-3.51648	1.51927	-2.31458	0.0206359	NA	AT3G12890.1	| activator of spomin::LUC2 | Chr3:4099223-4100277 FORWARD LENGTH=251 | 201606
Csa19g017100.1	0.0783202	-2.02964	6.31648	-0.321324	0.747965	NA	AT3G12900.1	| 2-oxoglutarate (2OG) and Fe(II)-dependent oxygenase superfamily protein | Chr3:4104576-4106112 FORWARD LENGTH=357 | 201606
Csa19g017120.1	1.73732	2.03551	1.86968	1.0887	0.276288	NA	AT3G12915.1	| Ribosomal protein S5/Elongation factor G/III/V family protein | Chr3:4112999-4115708 FORWARD LENGTH=820 | 201606
Csa19g017170.1	0.947961	-1.59557	3.17641	-0.502317	0.615444	NA	AT3G12955.1	| SAUR-like auxin-responsive protein family | Chr3:4135659-4136078 REVERSE LENGTH=139 | 201606
Csa19g017210.1	1.32936	-3.02939	6.15013	-0.492573	0.622314	NA	AT3G12977.1	| NAC (No Apical Meristem) domain transcriptional regulator superfamily protein | Chr3:4143832-4145860 FORWARD LENGTH=279 | 201606
Csa19g017230.1	1.71823	0.640523	1.53319	0.417771	0.676114	NA	AT3G12990.3	| ribonuclease PH45A | Chr3:4156345-4157842 FORWARD LENGTH=307 | 201606
Csa19g017250.1	0.0773173	0	6.34336	0	1	NA	AT3G13020.1	| hAT transposon superfamily protein | Chr3:4166995-4168917 REVERSE LENGTH=605 | 201606
Csa19g017260.1	10.6149	-0.290138	0.510276	-0.568591	0.569634	NA	AT3G13020.1	| hAT transposon superfamily protein | Chr3:4166995-4168917 REVERSE LENGTH=605 | 201606
Csa19g017270.1	0.461283	-3.10207	3.29486	-0.941488	0.346455	NA	AT3G13680.1	| F-box and associated interaction domains-containing protein | Chr3:4477534-4478721 REVERSE LENGTH=395 | 201606
Csa19g017280.1	1.27755	0.773318	2.02427	0.382022	0.702445	NA	AT3G13030.4	| hAT transposon superfamily protein | Chr3:4169675-4171417 REVERSE LENGTH=544 | 201606
Csa19g017300.1	0.13921	0	6.34336	0	1	NA	AT3G13680.1	| F-box and associated interaction domains-containing protein | Chr3:4477534-4478721 REVERSE LENGTH=395 | 201606
Csa19g018300.1	3.07497	0.024934	1.18262	0.0210836	0.983179	NA	AT3G13680.1	| F-box and associated interaction domains-containing protein | Chr3:4477534-4478721 REVERSE LENGTH=395 | 201606
Csa19g018390.1	0.738992	0.91508	3.42884	0.266878	0.789563	NA	AT3G13090.1	| multidrug resistance-associated protein 8 | Chr3:4203013-4208171 REVERSE LENGTH=1466 | 201606
Csa19g018460.1	0.134676	0	6.34336	0	1	NA	AT3G13130.1	| transmembrane protein | Chr3:4223008-4223613 FORWARD LENGTH=201 | 201606
Csa19g018470.1	3.68539	3.18746	1.4609	2.18185	0.0291208	NA	AT3G13420.4	| transmembrane protein | Chr3:4364723-4366306 FORWARD LENGTH=264 | 201606
Csa19g018500.1	1.59699	3.19753	1.70149	1.87926	0.0602094	NA	AT3G13220.1	| ABC-2 type transporter family protein | Chr3:4247968-4250703 REVERSE LENGTH=685 | 201606
Csa19g018540.1	3.08881	0.945608	0.946845	0.998693	0.317943	NA	AT3G13227.1	| serine-rich protein-like protein | Chr3:4258028-4258363 FORWARD LENGTH=111 | 201606
Csa19g018560.1	10.2606	0.804049	0.698386	1.1513	0.249611	NA	AT3G13226.1	| regulatory protein RecX family protein | Chr3:4264442-4266286 REVERSE LENGTH=382 | 201606
Csa19g018570.1	0.480871	-3.02958	4.8522	-0.624372	0.532384	NA	AT3G13229.1	| kinesin-like protein (DUF868) | Chr3:4268566-4269435 REVERSE LENGTH=289 | 201606
Csa19g018760.1	1.47146	-0.831969	3.16992	-0.262458	0.792969	NA	AT3G13433.1	| transmembrane protein | Chr3:4374256-4374476 FORWARD LENGTH=50 | 201606
Csa19g018880.1	0.565551	0	5.41425	0	1	NA	AT3G13540.1	| myb domain protein 5 | Chr3:4420239-4421443 FORWARD LENGTH=249 | 201606
Csa19g018930.1	3.36749	-1.13472	1.01809	-1.11456	0.265038	NA	AT3G13580.9	| Ribosomal protein L30/L7 family protein | Chr3:4433809-4435109 FORWARD LENGTH=244 | 201606
Csa19g018940.1	3.41789	-0.0508178	1.51047	-0.0336438	0.973161	NA	AT3G13590.1	| Cysteine/Histidine-rich C1 domain family protein | Chr3:4435316-4437334 REVERSE LENGTH=513 | 201606
Csa19g018950.1	4.0499	-0.291228	1.52465	-0.191013	0.848516	NA	AT3G13600.2	| calmodulin-binding family protein | Chr3:4445102-4447383 FORWARD LENGTH=605 | 201606
Csa19g018960.1	0.516873	-1.07254	3.91528	-0.273938	0.784133	NA	AT3G13610.1	| 2-oxoglutarate (2OG) and Fe(II)-dependent oxygenase superfamily protein | Chr3:4449448-4450616 FORWARD LENGTH=361 | 201606
Csa19g018990.1	1.56685	2.53232	1.5639	1.61923	0.105398	NA	AT3G13640.1	| RNAse l inhibitor protein 1 | Chr3:4458751-4461323 REVERSE LENGTH=603 | 201606
Csa19g019010.1	1.45647	0.394624	1.82756	0.21593	0.829042	NA	AT3G13680.1	| F-box and associated interaction domains-containing protein | Chr3:4477534-4478721 REVERSE LENGTH=395 | 201606
Csa19g019020.1	3.28298	-0.994855	1.22905	-0.809453	0.418254	NA	AT3G13650.1	| Disease resistance-responsive (dirigent-like protein) family protein | Chr3:4463056-4463616 FORWARD LENGTH=186 | 201606
Csa19g019030.1	0.055217	1.41603	6.3296	0.223715	0.822979	NA	AT5G49040.1	| Disease resistance-responsive (dirigent-like protein) family protein | Chr5:19882676-19883251 REVERSE LENGTH=191 | 201606
Csa19g019050.1	3.17293	0.193227	1.73336	0.111475	0.91124	NA	AT3G13672.1	| TRAF-like superfamily protein | Chr3:4473541-4474343 REVERSE LENGTH=216 | 201606
Csa19g019060.1	4.81716	0.662126	0.872141	0.759197	0.447735	NA	AT3G13674.1	| hypothetical protein | Chr3:4475010-4475881 REVERSE LENGTH=95 | 201606
Csa19g019120.1	5.02419	0.1334	0.823067	0.162077	0.871246	NA	AT3G13680.1	| F-box and associated interaction domains-containing protein | Chr3:4477534-4478721 REVERSE LENGTH=395 | 201606
Csa19g019130.1	0.493505	1.99234	3.03113	0.657294	0.510992	NA	AT3G13680.1	| F-box and associated interaction domains-containing protein | Chr3:4477534-4478721 REVERSE LENGTH=395 | 201606
Csa19g019180.1	0.0778733	0	6.34336	0	1	NA	AT3G13730.2	| cytochrome P450%2C family 90%2C subfamily D%2C polypeptide 1 | Chr3:4498636-4500836 REVERSE LENGTH=464 | 201606
Csa19g019220.1	3.24325	0.707425	1.13533	0.623103	0.533217	NA	AT3G13770.1	| Pentatricopeptide repeat (PPR) superfamily protein | Chr3:4519647-4521533 FORWARD LENGTH=628 | 201606
Csa19g019240.1	8.9112	0.891976	0.668795	1.33371	0.1823	NA	AT3G13780.1	| SMAD/FHA domain-containing protein | Chr3:4525108-4526214 FORWARD LENGTH=309 | 201606
Csa19g019250.1	1.66336	3.1038	1.86987	1.6599	0.096934	NA	AT3G13782.2	| nucleosome assembly protein1%3B4 | Chr3:4526660-4528398 FORWARD LENGTH=317 | 201606
Csa19g019260.1	0.560809	-2.53946	4.1272	-0.615299	0.538357	NA	AT3G13784.1	| cell wall invertase 5 | Chr3:4528529-4530669 REVERSE LENGTH=569 | 201606
Csa19g019270.1	2.74201	0.139162	2.25332	0.0617589	0.950755	NA	AT3G13790.2	| Glycosyl hydrolases family 32 protein | Chr3:4533084-4535831 REVERSE LENGTH=581 | 201606
Csa19g019280.1	0.101768	0	6.34336	0	1	NA	AT3G13790.5	| Glycosyl hydrolases family 32 protein | Chr3:4533084-4535230 REVERSE LENGTH=514 | 201606
Csa19g019290.1	0.213996	-1.14101	6.34336	-0.179875	0.857251	NA	AT4G26300.2	| Arginyl-tRNA synthetase%2C class Ic | Chr4:13308400-13312455 REVERSE LENGTH=616 | 201606
Csa19g019350.1	0.338389	0	6.34336	0	1	NA	AT3G13840.1	| GRAS family transcription factor | Chr3:4555305-4556837 REVERSE LENGTH=510 | 201606
Csa19g020370.1	1.32287	3.5362	3.16574	1.11702	0.263986	NA	AT3G13840.1	| GRAS family transcription factor | Chr3:4555305-4556837 REVERSE LENGTH=510 | 201606
Csa19g020390.1	1.3055	0.882485	2.14529	0.411359	0.68081	NA	AT3G13850.1	| LOB domain-containing protein 22 | Chr3:4559910-4560716 FORWARD LENGTH=268 | 201606
Csa19g020400.1	10.0387	-0.129752	0.699008	-0.185622	0.852741	NA	AT3G13860.1	| heat shock protein 60-3A | Chr3:4561704-4565133 REVERSE LENGTH=572 | 201606
Csa19g020420.1	9.76744	0.0257204	0.756334	0.0340067	0.972872	NA	AT3G13880.1	| Tetratricopeptide repeat (TPR)-like superfamily protein | Chr3:4572180-4574426 FORWARD LENGTH=748 | 201606
Csa19g020460.1	2.56803	0.408255	1.13416	0.359962	0.718875	NA	AT3G13900.1	| ATPase E1-E2 type family protein / haloacid dehalogenase-like hydrolase family protein | Chr3:4586151-4590681 FORWARD LENGTH=1243 | 201606
Csa19g020510.1	10.9033	-0.123	0.603142	-0.203933	0.838406	NA	AT4G34150.1	| Calcium-dependent lipid-binding (CaLB domain) family protein | Chr4:16355035-16356955 FORWARD LENGTH=247 | 201606
Csa19g020530.1	2.94849	-2.63485	2.05048	-1.285	0.198794	NA	AT3G13950.1	| ankyrin | Chr3:4604149-4605195 FORWARD LENGTH=207 | 201606
Csa19g020560.1	11.6808	-0.569388	0.641107	-0.888133	0.374469	NA	AT3G13970.1	| Ubiquitin-like superfamily protein | Chr3:4613696-4614794 REVERSE LENGTH=94 | 201606
Csa19g020620.1	3.64132	0.0954067	1.06687	0.0894272	0.928742	NA	AT3G13840.1	| GRAS family transcription factor | Chr3:4555305-4556837 REVERSE LENGTH=510 | 201606
Csa19g020630.1	0.363302	0	6.34336	0	1	NA	AT3G14030.1	| F-box associated ubiquitination effector family protein | Chr3:4646272-4646971 REVERSE LENGTH=200 | 201606
Csa19g020670.1	10.8735	-0.514026	0.570274	-0.901366	0.367394	NA	AT3G14070.1	| cation exchanger 9 | Chr3:4661143-4663074 REVERSE LENGTH=643 | 201606
Csa19g020760.1	8.07148	0.198456	0.770986	0.257406	0.796865	NA	AT3G14170.2	| hypothetical protein (DUF936) | Chr3:4696115-4697989 REVERSE LENGTH=506 | 201606
Csa19g020790.1	0.814374	2.67622	6.27536	0.426466	0.669768	NA	AT1G54070.1	| Dormancy/auxin associated family protein | Chr1:20182683-20183242 FORWARD LENGTH=123 | 201606
Csa19g020820.1	0.597849	-1.14103	2.9715	-0.38399	0.700986	NA	AT3G14190.2	| hypothetical protein | Chr3:4710907-4711790 FORWARD LENGTH=193 | 201606
Csa19g020830.1	0.0993124	0	6.34336	0	1	NA	AT1G29690.1	| MAC/Perforin domain-containing protein | Chr1:10379310-10381861 REVERSE LENGTH=561 | 201606
Csa19g020850.1	1.36064	2.61553	2.11021	1.23947	0.215172	NA	AT3G14205.1	| Phosphoinositide phosphatase family protein | Chr3:4716008-4720524 REVERSE LENGTH=808 | 201606
Csa19g020860.2	0.0877922	0	6.34336	0	1	NA	AT1G54030.1	| GDSL-like Lipase/Acylhydrolase superfamily protein | Chr1:20167685-20169476 FORWARD LENGTH=417 | 201606
Csa19g020870.1	0.439491	-4.12707	5.6062	-0.736161	0.461633	NA	AT3G14210.1	| GDSL-like lipase/acylhydrolase superfamily protein | Chr3:4729886-4731562 FORWARD LENGTH=392 | 201606
Csa19g020880.1	9.65142	0.0301749	0.652147	0.0462701	0.963095	NA	AT3G14220.1	| GDSL-like Lipase/Acylhydrolase superfamily protein | Chr3:4733039-4734483 FORWARD LENGTH=363 | 201606
Csa19g020910.1	0.0762844	0	6.34336	0	1	NA	AT3G14250.1	| RING/U-box superfamily protein | Chr3:4745963-4746958 REVERSE LENGTH=303 | 201606
Csa19g020920.1	0.975075	0.513181	2.94409	0.174309	0.861623	NA	AT3G14240.1	| Subtilase family protein | Chr3:4741637-4743964 REVERSE LENGTH=775 | 201606
Csa19g021040.1	0.571156	1.69758	4.27963	0.396664	0.691615	NA	AT3G14360.1	| alpha/beta-Hydrolases superfamily protein | Chr3:4791596-4793534 FORWARD LENGTH=518 | 201606
Csa19g021050.1	0.0743785	0	6.34336	0	1	NA	AT3G14362.1	| ROTUNDIFOLIA like 10 | Chr3:4794181-4794327 REVERSE LENGTH=48 | 201606
Csa19g021060.1	0.535021	-2.11978	3.61723	-0.586023	0.55786	NA	AT3G14370.1	| Protein kinase superfamily protein | Chr3:4798026-4799468 REVERSE LENGTH=480 | 201606
Csa19g021070.1	5.72978	0.405911	0.964097	0.421027	0.673735	NA	AT3G14380.1	| Uncharacterized protein family (UPF0497) | Chr3:4803175-4803799 REVERSE LENGTH=178 | 201606
Csa19g021110.1	11.8724	-0.405462	0.496451	-0.816722	0.414088	NA	AT3G14410.1	| Nucleotide/sugar transporter family protein | Chr3:4815982-4817852 REVERSE LENGTH=340 | 201606
Csa19g021120.1	8.2205	-0.071838	0.5608	-0.128099	0.898071	NA	AT3G14415.3	| Aldolase-type TIM barrel family protein | Chr3:4818667-4820748 FORWARD LENGTH=367 | 201606
Csa19g021130.3	10.4649	-0.883024	0.65478	-1.34858	0.177471	NA	AT3G14420.2	| Aldolase-type TIM barrel family protein | Chr3:4821804-4823899 FORWARD LENGTH=367 | 201606
Csa19g021160.1	4.64702	-0.154078	0.996135	-0.154676	0.877077	NA	AT3G14450.1	| CTC-interacting domain 9 | Chr3:4849788-4851601 FORWARD LENGTH=327 | 201606
Csa19g021240.1	3.6733	-0.768769	1.20247	-0.639324	0.522612	NA	AT3G14570.1	| glucan synthase-like 4 | Chr3:4892643-4902628 FORWARD LENGTH=1976 | 201606
Csa19g021250.1	4.23297	-0.111841	1.09334	-0.102292	0.918525	NA	AT3G14580.1	| Pentatricopeptide repeat (PPR) superfamily protein | Chr3:4903012-4904229 FORWARD LENGTH=405 | 201606
Csa19g021340.1	8.93933	0.401376	0.669077	0.599895	0.548576	NA	AT3G14710.1	| RNI-like superfamily protein | Chr3:4941545-4943055 FORWARD LENGTH=442 | 201606
Csa19g021360.1	7.67547	0.21005	0.899615	0.233489	0.815382	NA	AT3G14730.1	| Pentatricopeptide repeat (PPR) superfamily protein | Chr3:4949385-4951346 REVERSE LENGTH=653 | 201606
Csa19g021370.1	2.80963	-0.47636	1.09933	-0.43332	0.664782	NA	AT3G14740.1	| RING/FYVE/PHD zinc finger superfamily protein | Chr3:4952185-4953306 REVERSE LENGTH=341 | 201606
Csa19g021390.1	3.12604	2.00525	1.49645	1.34001	0.180243	NA	AT3G14760.1	| transmembrane protein | Chr3:4956440-4957045 FORWARD LENGTH=168 | 201606
Csa19g021410.1	6.0333	-1.68159	1.05808	-1.58928	0.111997	NA	AT3G14780.1	| callose synthase | Chr3:4961897-4963465 REVERSE LENGTH=347 | 201606
Csa19g021420.1	1.73813	1.81022	2.17583	0.83197	0.405426	NA	AT3G14780.1	| callose synthase | Chr3:4961897-4963465 REVERSE LENGTH=347 | 201606
Csa19g021430.1	1.91073	2.14577	1.96743	1.09065	0.275428	NA	AT4G28830.2	| S-adenosyl-L-methionine-dependent methyltransferases superfamily protein | Chr4:14232490-14233696 FORWARD LENGTH=161 | 201606
Csa19g021480.1	0.119502	0.782546	6.34336	0.123365	0.901818	NA	AT3G14820.1	| GDSL-like Lipase/Acylhydrolase superfamily protein | Chr3:4978726-4980241 FORWARD LENGTH=351 | 201606
Csa19g021520.1	4.01363	-0.987362	1.21358	-0.813594	0.415878	NA	AT3G14850.2	| TRICHOME BIREFRINGENCE-LIKE 41 | Chr3:4995615-4997611 FORWARD LENGTH=356 | 201606
Csa19g021550.1	0.0824898	0	6.34336	0	1	NA	AT3G14880.1	| transcription factor-like protein | Chr3:5006565-5007689 FORWARD LENGTH=244 | 201606
Csa19g021560.1	0.756987	-1.14103	2.97886	-0.383042	0.701689	NA	AT3G14890.2	| phosphoesterase | Chr3:5008751-5013060 FORWARD LENGTH=684 | 201606
Csa19g021590.1	1.32167	1.66754	1.91155	0.872347	0.383019	NA	AT3G14900.1	| hypothetical protein | Chr3:5013442-5015277 REVERSE LENGTH=611 | 201606
Csa19g021600.1	1.35337	-0.292982	1.53648	-0.190684	0.848774	NA	AT5G03570.2	| iron regulated 2 | Chr5:904514-906593 FORWARD LENGTH=512 | 201606
Csa19g021620.1	0.138004	0	6.34336	0	1	NA	AT3G14940.2	| phosphoenolpyruvate carboxylase 3 | Chr3:5025584-5029476 FORWARD LENGTH=968 | 201606
Csa19g021710.1	0.109859	-2.02964	6.31648	-0.321324	0.747965	NA	AT3G15050.1	| IQ-domain 10 | Chr3:5066879-5067892 REVERSE LENGTH=259 | 201606
Csa19g021750.1	5.88322	-0.331413	1.01428	-0.326746	0.74386	NA	AT3G15080.1	| Polynucleotidyl transferase%2C ribonuclease H-like superfamily protein | Chr3:5074319-5076327 FORWARD LENGTH=275 | 201606
Csa19g021810.1	1.83342	0.23389	1.56188	0.149749	0.880963	NA	AT1G25211.1	| F-box family protein | Chr1:8835405-8836706 FORWARD LENGTH=433 | 201606
Csa19g021820.1	8.84674	0.755042	0.737701	1.02351	0.306068	NA	AT3G15130.1	| Tetratricopeptide repeat (TPR)-like superfamily protein | Chr3:5097153-5099222 REVERSE LENGTH=689 | 201606
Csa19g021840.1	5.44581	-0.0548168	0.891518	-0.061487	0.950971	NA	AT3G15150.1	| RING/U-box superfamily protein | Chr3:5102210-5104082 REVERSE LENGTH=249 | 201606
Csa19g021860.1	2.28601	0.191698	1.13431	0.168999	0.865798	NA	AT3G15170.1	| NAC (No Apical Meristem) domain transcriptional regulator superfamily protein | Chr3:5109912-5111435 FORWARD LENGTH=310 | 201606
Csa19g021890.1	5.27038	-0.919938	0.979868	-0.938839	0.347813	NA	AT3G15200.1	| Tetratricopeptide repeat (TPR)-like superfamily protein | Chr3:5117489-5119060 REVERSE LENGTH=523 | 201606
Csa19g021960.1	1.71649	0.0519507	2.61208	0.0198887	0.984132	NA	AT3G15250.1	| TPRXL | Chr3:5136503-5137183 REVERSE LENGTH=226 | 201606
Csa19g021990.1	3.76446	-0.695864	1.17759	-0.590922	0.554573	NA	AT3G15280.1	| hypothetical protein | Chr3:5144144-5144670 REVERSE LENGTH=150 | 201606
Csa19g022030.1	0.126154	0	6.34336	0	1	NA	AT3G19600.1	| RNA polymerase II carboxy-terminal domain phosphatase-like protein | Chr3:6808585-6811742 REVERSE LENGTH=601 | 201606
Csa19g022080.1	10.1559	0.33383	0.633207	0.527205	0.598051	NA	AT3G15351.5	| P53/DNA damage-regulated protein | Chr3:5176726-5177531 FORWARD LENGTH=165 | 201606
Csa19g022130.1	0.516373	1.97439	5.63593	0.350322	0.726097	NA	AT3G15357.1	| phosphopantothenoylcysteine decarboxylase subunit | Chr3:5187164-5187595 FORWARD LENGTH=143 | 201606
Csa19g022180.1	6.98175	0.121119	0.668533	0.181171	0.856233	NA	AT3G15395.5	| HrpN-interacting protein from malus protein | Chr3:5201014-5201307 FORWARD LENGTH=59 | 201606
Csa19g022210.1	6.03276	0.0181412	0.75626	0.023988	0.980862	NA	AT3G15420.1	| Transcription factor TFIIIC%2C tau55-related protein | Chr3:5207704-5208289 REVERSE LENGTH=107 | 201606
Csa19g022250.1	4.58723	-0.490651	0.944138	-0.519681	0.603286	NA	AT3G15480.1	| fiber (DUF1218) | Chr3:5226489-5227666 REVERSE LENGTH=175 | 201606
Csa19g022320.1	10.8494	1.71008	1.07915	1.58466	0.113045	NA	AT3G15534.1	| hypothetical protein | Chr3:5258876-5259082 FORWARD LENGTH=68 | 201606
Csa19g022330.1	10.8243	-1.36825	1.39473	-0.981014	0.326586	NA	AT1G52857.2	| transmembrane protein | Chr1:19681420-19681735 REVERSE LENGTH=67 | 201606
Csa19g022350.1	0.555035	-3.3359	4.69647	-0.710299	0.477519	NA	AT1G28030.1	| 2-oxoglutarate (2OG) and Fe(II)-dependent oxygenase superfamily protein | Chr1:9771793-9773345 FORWARD LENGTH=322 | 201606
Csa19g022390.1	13.0929	-0.220566	0.742004	-0.297258	0.76627	NA	AT3G15590.2	| Tetratricopeptide repeat (TPR)-like superfamily protein | Chr3:5275568-5277658 REVERSE LENGTH=610 | 201606
Csa19g022440.2	2.317	0.894932	2.00097	0.447249	0.654695	NA	AT3G15650.2	| alpha/beta-Hydrolases superfamily protein | Chr3:5306006-5307764 FORWARD LENGTH=274 | 201606
Csa19g022460.1	2.18889	-4.83122	1.85383	-2.60608	0.00915856	NA	AT3G15670.1	| Late embryogenesis abundant protein (LEA) family protein | Chr3:5310141-5310901 REVERSE LENGTH=225 | 201606
Csa19g022530.1	2.33009	2.8761	1.76258	1.63176	0.102731	NA	AT3G15720.3	| Pectin lyase-like superfamily protein | Chr3:5325329-5327617 REVERSE LENGTH=455 | 201606
Csa19g022550.1	0.610421	2.69669	3.14143	0.858428	0.390656	NA	AT3G15740.1	| RING/U-box superfamily protein | Chr3:5333879-5334553 REVERSE LENGTH=224 | 201606
Csa19g022650.1	0.904191	-3.03003	3.47331	-0.872375	0.383004	NA	AT3G15860.1	| plant self-incompatibility protein S1 family protein | Chr3:5361207-5361719 REVERSE LENGTH=170 | 201606
Csa19g022670.1	0.212703	0	6.34336	0	1	NA	AT3G15870.1	| Fatty acid desaturase family protein | Chr3:5362911-5364425 FORWARD LENGTH=361 | 201606
Csa19g022710.1	0.0773173	0	6.34336	0	1	NA	AT3G15910.1	| hypothetical protein | Chr3:5382061-5383069 FORWARD LENGTH=307 | 201606
Csa19g022730.1	7.48504	-0.722196	0.933635	-0.773531	0.439208	NA	AT3G15930.1	| Pentatricopeptide repeat (PPR) superfamily protein | Chr3:5387444-5389690 FORWARD LENGTH=687 | 201606
Csa19g022740.1	11.1864	0.400976	0.743158	0.539556	0.589503	NA	AT4G17200.1	| F-box and associated interaction domains-containing protein | Chr4:9651108-9652253 FORWARD LENGTH=381 | 201606
Csa19g022750.2	0.615252	-1.15905	3.74195	-0.309744	0.756756	NA	AT3G15940.2	| UDP-Glycosyltransferase superfamily protein | Chr3:5393632-5396187 REVERSE LENGTH=697 | 201606
Csa19g022760.1	0.707332	-1.00607	3.06978	-0.327734	0.743112	NA	AT3G15950.1	| DNA topoisomerase-like protein | Chr3:5397783-5402610 REVERSE LENGTH=772 | 201606
Csa19g022770.1	1.49287	0.545552	2.26447	0.240918	0.809618	NA	AT3G15960.1	| mismatched DNA binding / ATP binding protein | Chr3:5404000-5406461 REVERSE LENGTH=490 | 201606
Csa19g022820.1	3.92024	0.239257	1.30903	0.182774	0.854975	NA	AT3G15990.1	| sulfate transporter 3%3B4 | Chr3:5427081-5430679 FORWARD LENGTH=653 | 201606
Csa19g022860.1	9.43863	-1.18457	1.03639	-1.14298	0.253047	NA	AT3G16030.6	| lectin protein kinase family protein | Chr3:5439609-5442802 FORWARD LENGTH=871 | 201606
Csa19g022910.1	0.419698	-1.16782	5.91781	-0.197339	0.843562	NA	AT3G16070.1	| LOW protein: ATP-dependent RNA helicase-like protein | Chr3:5451864-5452316 REVERSE LENGTH=150 | 201606
Csa19g022960.1	6.2408	-0.480666	0.754017	-0.637474	0.523816	NA	AT3G16100.1	| RAB GTPase homolog G3C | Chr3:5459270-5460556 FORWARD LENGTH=206 | 201606
Csa19g022980.1	0.386375	0.782548	5.97798	0.130905	0.89585	NA	AT1G19060.1	| hypothetical protein (DUF626) | Chr1:6582066-6583601 REVERSE LENGTH=287 | 201606
Csa19g022990.1	1.51887	-0.235222	2.05525	-0.114449	0.908882	NA	AT3G16120.2	| Dynein light chain type 1 family protein | Chr3:5465035-5465395 FORWARD LENGTH=93 | 201606
Csa19g023000.1	0.108438	0	6.34336	0	1	NA	AT3G16130.1	| RHO guanyl-nucleotide exchange factor 13 | Chr3:5466246-5468512 FORWARD LENGTH=538 | 201606
Csa19g023020.1	8.87102	1.26633	0.602416	2.10208	0.0355459	NA	AT3G16150.1	| N-terminal nucleophile aminohydrolases (Ntn hydrolases) superfamily protein | Chr3:5471794-5473033 FORWARD LENGTH=325 | 201606
Csa19g023030.1	0.395019	0	4.46656	0	1	NA	AT3G16160.1	| Tesmin/TSO1-like CXC domain-containing protein | Chr3:5473366-5475090 REVERSE LENGTH=368 | 201606
Csa19g023070.1	4.62971	1.63834	0.881714	1.85813	0.0631507	NA	AT3G16190.1	| Isochorismatase family protein | Chr3:5489883-5491195 REVERSE LENGTH=196 | 201606
Csa19g023090.1	0.055217	1.41603	6.3296	0.223715	0.822979	NA	AT3G16210.1	| F-box family protein | Chr3:5494533-5495615 REVERSE LENGTH=360 | 201606
Csa19g023110.1	0.238236	0	6.34336	0	1	NA	AT5G51250.1	| Galactose oxidase/kelch repeat superfamily protein | Chr5:20830743-20831849 FORWARD LENGTH=368 | 201606
Csa19g023160.1	9.747	2.2333	0.942598	2.3693	0.0178217	NA	AT3G16280.2	| Integrase-type DNA-binding superfamily protein | Chr3:5518301-5519065 FORWARD LENGTH=254 | 201606
Csa19g023200.1	6.54179	-0.636989	0.82917	-0.768224	0.442354	NA	AT3G16320.2	| Tetratricopeptide repeat (TPR)-like superfamily protein | Chr3:5529534-5534465 FORWARD LENGTH=717 | 201606
Csa19g023210.1	1.38729	-0.499264	2.28716	-0.21829	0.827203	NA	AT3G16330.1	| Avr9/Cf-9 rapidly elicited protein | Chr3:5535263-5535880 FORWARD LENGTH=205 | 201606
Csa19g023240.1	5.5858	-0.906775	1.45462	-0.623377	0.533037	NA	AT3G16360.2	| HPT phosphotransmitter 4 | Chr3:5554351-5555518 FORWARD LENGTH=145 | 201606
Csa19g023260.1	1.38734	0.0561295	1.79839	0.0312109	0.975101	NA	AT3G16380.1	| poly(A) binding protein 6 | Chr3:5558676-5560993 REVERSE LENGTH=537 | 201606
Csa19g023270.1	5.23751	-2.91524	1.28352	-2.27128	0.0231303	NA	AT3G16400.2	| nitrile specifier protein 1 | Chr3:5566516-5568330 FORWARD LENGTH=470 | 201606
Csa19g023280.1	0.502977	2.62446	3.22261	0.814388	0.415423	NA	AT3G16410.1	| nitrile specifier protein 4 | Chr3:5572145-5574359 FORWARD LENGTH=619 | 201606
Csa19g023290.1	0.0746546	0	6.34336	0	1	NA	AT3G16400.2	| nitrile specifier protein 1 | Chr3:5566516-5568330 FORWARD LENGTH=470 | 201606
Csa19g023300.1	1.22733	1.27711	2.09289	0.610214	0.54172	NA	AT3G16410.1	| nitrile specifier protein 4 | Chr3:5572145-5574359 FORWARD LENGTH=619 | 201606
Csa19g023320.1	0.719679	2.76695	3.16047	0.875486	0.38131	NA	AT1G52040.1	| myrosinase-binding protein 1 | Chr1:19350595-19352578 REVERSE LENGTH=462 | 201606
Csa19g023340.1	0.756491	2.16909	2.93739	0.73844	0.460247	NA	AT3G16470.1	| Mannose-binding lectin superfamily protein | Chr3:5596096-5597709 REVERSE LENGTH=451 | 201606
Csa19g023360.1	1.54459	-3.62789	2.45227	-1.4794	0.139033	NA	AT3G16490.1	| IQ-domain 26 | Chr3:5603962-5605489 REVERSE LENGTH=389 | 201606
Csa19g023450.1	4.74939	0.273167	0.868316	0.314594	0.75307	NA	AT3G16600.1	| SNF2 domain-containing protein / helicase domain-containing protein / zinc finger protein-like protein | Chr3:5652839-5655670 REVERSE LENGTH=638 | 201606
Csa19g023460.1	6.69496	0.00362782	0.848655	0.00427479	0.996589	NA	AT3G16610.1	| pentatricopeptide (PPR) repeat-containing protein | Chr3:5656371-5658335 REVERSE LENGTH=654 | 201606
Csa19g023510.1	6.04654	0	6.34336	0	1	NA	AT3G16660.2	| Pollen Ole e 1 allergen and extensin family protein | Chr3:5676811-5677788 FORWARD LENGTH=211 | 201606
Csa19g023540.1	0.494804	0	4.96837	0	1	NA	AT3G16690.3	| Nodulin MtN3 family protein | Chr3:5684563-5686530 REVERSE LENGTH=265 | 201606
Csa19g023550.1	7.30728	-1.77141	0.800738	-2.21222	0.0269513	NA	AT3G16700.1	| Fumarylacetoacetate (FAA) hydrolase family | Chr3:5687809-5689664 FORWARD LENGTH=224 | 201606
Csa19g023570.1	0.130501	0	6.34336	0	1	NA	AT3G17710.1	| F-box and associated interaction domains-containing protein | Chr3:6055597-6056703 FORWARD LENGTH=368 | 201606
Csa19g023590.1	0.0588375	0	6.34336	0	1	NA	AT2G33070.2	| nitrile specifier protein 2 | Chr2:14029350-14030934 REVERSE LENGTH=471 | 201606
Csa19g023780.1	0.152975	-2.02964	6.31648	-0.321324	0.747965	NA	AT3G16880.1	| F-box and associated interaction domains-containing protein | Chr3:5766733-5767830 FORWARD LENGTH=365 | 201606
Csa19g023800.1	6.19027	-0.284724	0.822079	-0.346346	0.729083	NA	AT3G16900.1	| LURP-one-like protein (DUF567) | Chr3:5772106-5772849 FORWARD LENGTH=185 | 201606
Csa19g023830.1	0.128425	1.97802	6.30152	0.313896	0.7536	NA	AT3G16920.2	| chitinase-like protein | Chr3:5776663-5777913 REVERSE LENGTH=357 | 201606
Csa19g023920.1	0.329798	-1.95178	6.11446	-0.319207	0.749569	NA	AT3G16980.1	| RNA polymerases M/15 Kd subunit | Chr3:5794526-5795699 FORWARD LENGTH=114 | 201606
Csa19g023970.1	6.93699	-0.212892	0.838273	-0.253965	0.799523	NA	AT3G17030.1	| Nucleic acid-binding proteins superfamily | Chr3:5804509-5808462 REVERSE LENGTH=668 | 201606
Csa19g023990.1	0.113614	0	6.34336	0	1	NA	AT3G17060.1	| Pectin lyase-like superfamily protein | Chr3:5816953-5818458 REVERSE LENGTH=344 | 201606
Csa19g024070.1	0.544421	1.4856	2.86913	0.517787	0.604607	NA	AT3G17130.1	| Plant invertase/pectin methylesterase inhibitor superfamily protein | Chr3:5844495-5845046 REVERSE LENGTH=183 | 201606
Csa19g024090.1	0.498304	2.84179	4.07055	0.698134	0.485093	NA	AT1G47960.2	| cell wall / vacuolar inhibitor of fructosidase 1 | Chr1:17682425-17683516 REVERSE LENGTH=166 | 201606
Csa19g024100.1	2.83027	0.391074	1.20159	0.325465	0.744829	NA	AT3G56350.1	| Iron/manganese superoxide dismutase family protein | Chr3:20894155-20895625 REVERSE LENGTH=241 | 201606
Csa19g024110.1	0.0630772	0	6.34336	0	1	NA	AT3G17152.1	| Plant invertase/pectin methylesterase inhibitor superfamily protein | Chr3:5848812-5849544 FORWARD LENGTH=175 | 201606
Csa19g024140.1	0.574194	-0.403212	4.11423	-0.0980042	0.921929	NA	AT3G17180.1	| serine carboxypeptidase-like 33 | Chr3:5855861-5859157 REVERSE LENGTH=478 | 201606
Csa19g024150.1	4.36508	-0.715422	1.00026	-0.715234	0.474464	NA	AT3G17180.2	| serine carboxypeptidase-like 33 | Chr3:5856098-5859157 REVERSE LENGTH=437 | 201606
Csa19g024310.1	0.877236	-3.62341	2.44486	-1.48205	0.138327	NA	AT3G42170.2	| BED zinc finger and hAT dimerization domain-containing protein DAYSLEEPER | Chr3:14321838-14323928 FORWARD LENGTH=674 | 201606
Csa19g024370.1	0.0762844	0	6.34336	0	1	NA	AT3G42170.2	| BED zinc finger and hAT dimerization domain-containing protein DAYSLEEPER | Chr3:14321838-14323928 FORWARD LENGTH=674 | 201606
Csa19g024380.1	9.55874	-0.268117	0.568303	-0.471785	0.637081	NA	AT3G17300.3	| COMPLEX 1 LYR-like protein | Chr3:5907616-5908695 FORWARD LENGTH=91 | 201606
Csa19g024430.1	2.52362	0	2.06546	0	1	NA	AT3G17350.1	| wall-associated receptor kinase carboxy-terminal protein | Chr3:5934111-5935276 FORWARD LENGTH=301 | 201606
Csa19g024440.1	1.63766	0.593953	2.00938	0.295591	0.767543	NA	AT3G17360.2	| phragmoplast orienting kinesin 1 | Chr3:5936108-5946205 FORWARD LENGTH=2074 | 201606
Csa19g024460.1	2.59144	0.893505	1.38203	0.646516	0.517945	NA	AT3G23890.2	| topoisomerase II | Chr3:8624931-8631106 FORWARD LENGTH=1438 | 201606
Csa19g024480.1	0.495061	-0.995442	4.31204	-0.230851	0.81743	NA	AT3G17365.1	| S-adenosyl-L-methionine-dependent methyltransferases superfamily protein | Chr3:5947144-5948766 REVERSE LENGTH=239 | 201606
Csa19g024490.1	3.68036	-0.17245	0.91887	-0.187676	0.851131	NA	AT3G17380.1	| TRAF-like family protein | Chr3:5950240-5952124 FORWARD LENGTH=309 | 201606
Csa19g024510.1	0.876206	-0.238158	3.03509	-0.0784684	0.937455	NA	AT3G16820.1	| F-box and associated interaction domains-containing protein | Chr3:5728016-5729174 REVERSE LENGTH=313 | 201606
Csa19g024530.1	2.66315	-0.0171337	1.30687	-0.0131105	0.98954	NA	AT3G17420.1	| glyoxysomal protein kinase 1 | Chr3:5959462-5961313 REVERSE LENGTH=467 | 201606
Csa19g024580.1	6.7605	0.343403	0.775063	0.443065	0.657719	NA	AT3G17460.1	| PHD finger family protein | Chr3:5976949-5977545 REVERSE LENGTH=198 | 201606
Csa19g024610.2	2.54039	-1.15623	1.06742	-1.08319	0.278722	NA	AT3G17470.2	| Ca2+-activated RelA/spot-like protein | Chr3:5979823-5981968 FORWARD LENGTH=598 | 201606
Csa19g024690.1	0.185063	0.782546	6.34336	0.123365	0.901818	NA	AT3G17570.1	| F-box and associated interaction domains-containing protein | Chr3:6009413-6010558 FORWARD LENGTH=381 | 201606
Csa19g024710.1	1.1164	2.13541	2.31226	0.923514	0.355739	NA	AT3G05858.1	| hypothetical protein | Chr3:1749464-1749736 FORWARD LENGTH=90 | 201606
Csa19g024730.1	4.24365	0.878805	0.97656	0.899899	0.368174	NA	AT3G17590.1	| transcription regulatory protein SNF5%2C putative (BSH) | Chr3:6017313-6019591 REVERSE LENGTH=240 | 201606
Csa19g024740.1	0.455878	-1.14102	3.84136	-0.297036	0.766439	NA	AT3G17600.1	| indole-3-acetic acid inducible 31 | Chr3:6020281-6021040 REVERSE LENGTH=158 | 201606
Csa19g024770.1	1.22453	-1.46045	2.45151	-0.595738	0.551351	NA	AT3G17630.2	| cation/H+ exchanger 19 | Chr3:6029201-6031773 FORWARD LENGTH=800 | 201606
Csa19g024810.1	11.9165	0.594666	0.573676	1.03659	0.299927	NA	AT3G17668.1	| DnaJ/Hsp40 cysteine-rich domain superfamily protein | Chr3:6039640-6040324 FORWARD LENGTH=135 | 201606
Csa19g024830.1	0.389903	-2.41078	5.8857	-0.409599	0.6821	NA	AT3G17675.1	| Cupredoxin superfamily protein | Chr3:6042244-6042850 REVERSE LENGTH=129 | 201606
Csa19g024840.1	5.55247	1.59468	1.03923	1.53447	0.124914	NA	AT3G17680.3	| Kinase interacting (KIP1-like) family protein | Chr3:6043138-6044363 REVERSE LENGTH=345 | 201606
Csa19g024850.1	0.577607	3.63289	3.47881	1.04429	0.296351	NA	AT3G17690.1	| cyclic nucleotide gated channel 19 | Chr3:6045382-6048339 FORWARD LENGTH=729 | 201606
Csa19g024860.1	0.086446	0.782546	6.34336	0.123365	0.901818	NA	AT3G17690.1	| cyclic nucleotide gated channel 19 | Chr3:6045382-6048339 FORWARD LENGTH=729 | 201606
Csa19g024880.1	3.90861	-1.01113	0.980013	-1.03175	0.30219	NA	AT3G17730.1	| NAC domain containing protein 57 | Chr3:6064379-6065813 FORWARD LENGTH=246 | 201606
Csa19g024940.1	10.7005	0.424747	0.723673	0.586932	0.557249	NA	AT3G17790.1	| purple acid phosphatase 17 | Chr3:6089779-6090988 FORWARD LENGTH=338 | 201606
Csa19g025050.1	0.112159	0	6.34336	0	1	NA	AT3G16740.1	| F-box and associated interaction domains-containing protein | Chr3:5699476-5700651 FORWARD LENGTH=391 | 201606
Csa19g025090.1	0.0667619	0	6.34336	0	1	NA	AT3G16740.1	| F-box and associated interaction domains-containing protein | Chr3:5699476-5700651 FORWARD LENGTH=391 | 201606
Csa19g025110.1	0.0783641	0	6.34336	0	1	NA	AT3G17890.3	| hypothetical protein | Chr3:6127227-6127759 FORWARD LENGTH=153 | 201606
Csa19g025140.1	0.204131	0	6.34336	0	1	NA	AT3G17710.1	| F-box and associated interaction domains-containing protein | Chr3:6055597-6056703 FORWARD LENGTH=368 | 201606
Csa19g025220.1	2.64978	1.57466	1.35589	1.16135	0.2455	NA	AT3G17980.1	| Calcium-dependent lipid-binding (CaLB domain) family protein | Chr3:6152417-6153115 FORWARD LENGTH=177 | 201606
Csa19g025240.1	1.19082	1.3182	2.33309	0.565003	0.572071	NA	AT3G18010.1	| WUSCHEL related homeobox 1 | Chr3:6161155-6163183 REVERSE LENGTH=350 | 201606
Csa19g025250.1	5.51856	-0.494889	1.02535	-0.482652	0.629343	NA	AT3G18030.1	| HAL3-like protein A | Chr3:6167883-6168629 REVERSE LENGTH=209 | 201606
Csa19g025290.1	2.76206	-1.14277	1.1768	-0.971085	0.331506	NA	AT3G18040.4	| MAP kinase 9 | Chr3:6174473-6178150 FORWARD LENGTH=619 | 201606
Csa19g025360.1	4.47116	1.09794	1.12132	0.979145	0.327509	NA	AT3G18110.1	| Pentatricopeptide repeat (PPR) superfamily protein | Chr3:6204940-6209691 REVERSE LENGTH=1440 | 201606
Csa19g025500.1	0.0747559	0.782546	6.34336	0.123365	0.901818	NA	AT2G23820.2	| Metal-dependent phosphohydrolase | Chr2:10140595-10142672 FORWARD LENGTH=257 | 201606
Csa19g025520.1	0.0783202	-2.02964	6.31648	-0.321324	0.747965	NA	AT3G18200.2	| nodulin MtN21 /EamA-like transporter family protein | Chr3:6234509-6236128 REVERSE LENGTH=383 | 201606
Csa19g025590.1	5.15766	0.565532	0.949004	0.595921	0.551228	NA	AT3G18250.1	| Putative membrane lipoprotein | Chr3:6258177-6258407 REVERSE LENGTH=76 | 201606
Csa19g025610.1	6.32083	0.744445	1.04044	0.71551	0.474294	NA	AT3G18260.1	| Reticulon family protein | Chr3:6260328-6261504 REVERSE LENGTH=225 | 201606
Csa19g025630.1	12.0458	-2.23108	1.06333	-2.09821	0.0358867	NA	AT3G18280.2	| Bifunctional inhibitor/lipid-transfer protein/seed storage 2S albumin superfamily protein | Chr3:6267030-6267392 FORWARD LENGTH=120 | 201606
Csa19g025710.1	2.86372	0.76354	1.2469	0.612352	0.540305	NA	AT3G18360.1	| VQ motif-containing protein | Chr3:6300827-6301684 REVERSE LENGTH=285 | 201606
Csa19g025730.1	1.06355	-0.110242	2.3245	-0.047426	0.962174	NA	AT3G18980.2	| EIN2 targeting protein1 | Chr3:6546514-6547761 FORWARD LENGTH=415 | 201606
Csa19g025740.1	12.4788	-0.740244	0.60771	-1.21809	0.223191	NA	AT2G45910.2	| U-box domain-containing protein kinase family protein | Chr2:18894520-18898212 FORWARD LENGTH=834 | 201606
Csa19g025790.1	0.153602	0	6.34336	0	1	NA	AT3G18400.1	| NAC domain containing protein 58 | Chr3:6318745-6320593 REVERSE LENGTH=314 | 201606
Csa19g025820.1	8.45183	0.632857	0.689925	0.917283	0.358994	NA	AT3G18430.3	| Calcium-binding EF-hand family protein | Chr3:6326180-6327476 FORWARD LENGTH=175 | 201606
Csa19g025840.1	0.0642716	0	6.34336	0	1	NA	AT3G18450.1	| PLAC8 family protein | Chr3:6331229-6332118 REVERSE LENGTH=184 | 201606
Csa19g025870.1	0.34014	-0.433747	6.1296	-0.0707627	0.943587	NA	AT3G18485.1	| iaa-leucine resistant 2 | Chr3:6341918-6343178 REVERSE LENGTH=386 | 201606
Csa19g025900.1	2.11622	-0.515565	1.35969	-0.379177	0.704556	NA	AT3G18510.1	| ATP-dependent helicase/nuclease subunit | Chr3:6355711-6355984 FORWARD LENGTH=67 | 201606
Csa19g025920.1	6.72243	-0.975934	0.819266	-1.19123	0.233564	NA	AT3G18524.1	| MUTS homolog 2 | Chr3:6368151-6372409 REVERSE LENGTH=937 | 201606
Csa19g025930.1	0.837521	0.782558	3.3308	0.234946	0.814251	NA	AT3G18550.4	| TCP family transcription factor | Chr3:6383769-6385604 FORWARD LENGTH=433 | 201606
Csa19g025960.1	12.6149	0.399007	0.71488	0.558145	0.576745	NA	AT3G18580.1	| Nucleic acid-binding%2C OB-fold-like protein | Chr3:6396940-6398068 REVERSE LENGTH=217 | 201606
Csa19g025970.1	0.0748314	0	6.34336	0	1	NA	AT3G18590.1	| early nodulin-like protein 5 | Chr3:6398670-6399337 FORWARD LENGTH=188 | 201606
Csa19g026010.1	12.7293	-0.385526	0.622892	-0.618929	0.535963	NA	AT3G18630.1	| uracil dna glycosylase | Chr3:6411325-6413002 REVERSE LENGTH=330 | 201606
Csa19g026030.1	1.49326	-0.190081	2.48353	-0.0765368	0.938992	NA	AT3G18650.1	| AGAMOUS-like 103 | Chr3:6417344-6418504 REVERSE LENGTH=386 | 201606
Csa19g026040.1	8.48162	-1.27556	0.785736	-1.62339	0.104506	NA	AT3G18660.2	| plant glycogenin-like starch initiation protein 1 | Chr3:6419211-6421959 REVERSE LENGTH=659 | 201606
Csa19g026050.1	0.689893	0.155179	3.32963	0.0466056	0.962828	NA	AT3G18670.2	| Ankyrin repeat family protein | Chr3:6424135-6426471 REVERSE LENGTH=653 | 201606
Csa19g026100.1	3.93216	1.79451	1.16325	1.54268	0.122909	NA	AT3G18715.1	| inflorescence deficient in abscission (IDA)-like 4 | Chr3:6441067-6441348 FORWARD LENGTH=93 | 201606
Csa19g026110.1	0.0743785	0	6.34336	0	1	NA	AT3G18720.1	| F-box family protein | Chr3:6444433-6445751 REVERSE LENGTH=380 | 201606
Csa19g026190.1	4.39351	-1.07209	1.19322	-0.898484	0.368928	NA	AT1G49230.1	| RING/U-box superfamily protein | Chr1:18209320-18209979 FORWARD LENGTH=219 | 201606
Csa19g026230.1	1.46617	-1.55298	2.20717	-0.703606	0.481678	NA	AT3G18810.1	| Protein kinase superfamily protein | Chr3:6480701-6483593 REVERSE LENGTH=700 | 201606
Csa19g026260.1	0.629939	-2.11307	3.04705	-0.693481	0.488008	NA	AT3G17620.1	| F-box and associated interaction domains-containing protein | Chr3:6026498-6027694 REVERSE LENGTH=398 | 201606
Csa19g026270.1	0.0746599	0	6.34336	0	1	NA	AT3G18610.1	| nucleolin like 2 | Chr3:6404270-6407822 REVERSE LENGTH=636 | 201606
Csa19g026330.1	1.29981	-1.64636	1.8631	-0.883664	0.376878	NA	AT3G18880.2	| Nucleic acid-binding%2C OB-fold-like protein | Chr3:6509588-6510069 FORWARD LENGTH=105 | 201606
Csa19g026350.1	2.27605	0.32948	1.35787	0.242644	0.808281	NA	AT3G18900.4	| ternary complex factor MIP1 leucine-zipper protein | Chr3:6517181-6519677 FORWARD LENGTH=530 | 201606
Csa19g026380.1	9.70133	0.307056	0.641082	0.478965	0.631963	NA	AT3G18940.1	| clast3-like protein | Chr3:6527081-6529050 REVERSE LENGTH=281 | 201606
Csa19g026420.1	1.53704	0.0724467	1.43057	0.050642	0.959611	NA	AT3G18960.1	| AP2/B3-like transcriptional factor family protein | Chr3:6542618-6543568 FORWARD LENGTH=209 | 201606
Csa19g026430.1	7.06477	-0.772288	0.808516	-0.955193	0.33948	NA	AT3G18970.1	| mitochondrial editing factor 20 | Chr3:6543699-6545117 REVERSE LENGTH=472 | 201606
Csa19g026450.1	1.57939	-0.179234	2.40786	-0.0744372	0.940662	NA	AT3G19000.1	| 2-oxoglutarate (2OG) and Fe(II)-dependent oxygenase superfamily protein | Chr3:6553668-6554987 REVERSE LENGTH=352 | 201606
Csa19g026460.1	0.895097	0.259179	2.21942	0.116778	0.907036	NA	AT3G19010.2	| 2-oxoglutarate (2OG) and Fe(II)-dependent oxygenase superfamily protein | Chr3:6556567-6557862 REVERSE LENGTH=297 | 201606
Csa19g026510.1	0.140556	0	6.34336	0	1	NA	AT2G23610.2	| methyl esterase 3 | Chr2:10044410-10046403 REVERSE LENGTH=218 | 201606
Csa19g026530.1	7.65031	0.28347	0.956459	0.296374	0.766944	NA	AT3G19040.2	| histone acetyltransferase of the TAFII250 family 2 | Chr3:6567157-6575552 REVERSE LENGTH=1792 | 201606
Csa19g026590.1	5.00594	1.08829	0.974485	1.11678	0.264087	NA	AT3G19100.1	| Protein kinase superfamily protein | Chr3:6605681-6608980 FORWARD LENGTH=599 | 201606
Csa19g026660.1	0.0773243	0	6.34336	0	1	NA	AT1G01050.2	| pyrophosphorylase 1 | Chr1:31382-32670 REVERSE LENGTH=212 | 201606
Csa19g026690.1	0.268235	0.782553	4.79078	0.163346	0.870246	NA	AT3G19184.2	| AP2/B3-like transcriptional factor family protein | Chr3:6637555-6638965 FORWARD LENGTH=284 | 201606
Csa19g026740.1	3.17591	-0.957963	1.24483	-0.769554	0.441565	NA	AT3G19230.1	| Leucine-rich repeat (LRR) family protein | Chr3:6661088-6663519 REVERSE LENGTH=519 | 201606
Csa19g026820.1	0.0842964	-2.13028	6.3109	-0.337556	0.735698	NA	AT2G24480.1	| Zinc finger%2C C3HC4 type (RING finger) family protein | Chr2:10397588-10398184 FORWARD LENGTH=198 | 201606
Csa19g026830.1	0.101768	0	6.34336	0	1	NA	AT3G19310.1	| PLC-like phosphodiesterases superfamily protein | Chr3:6694260-6696193 FORWARD LENGTH=413 | 201606
Csa19g026840.1	0.190426	0	6.34336	0	1	NA	AT3G19320.1	| Leucine-rich repeat (LRR) family protein | Chr3:6696395-6698073 REVERSE LENGTH=493 | 201606
Csa19g026880.1	4.91554	-1.12262	1.01386	-1.10728	0.268174	NA	AT3G19350.1	| maternally expressed pab C-terminal | Chr3:6705526-6705929 FORWARD LENGTH=103 | 201606
Csa19g026930.1	6.16685	0.481266	0.8335	0.577404	0.563667	NA	AT3G19390.1	| Granulin repeat cysteine protease family protein | Chr3:6723024-6724768 FORWARD LENGTH=452 | 201606
Csa19g026970.1	0.415675	1.83386	4.30511	0.425974	0.670127	NA	AT3G19430.2	| late embryogenesis abundant protein-related / LEA protein-like protein | Chr3:6736382-6738399 REVERSE LENGTH=582 | 201606
Csa19g026990.1	12.8	0.975456	0.67224	1.45105	0.146765	NA	AT3G19440.1	| Pseudouridine synthase family protein | Chr3:6740778-6743132 FORWARD LENGTH=477 | 201606
Csa19g027040.1	0.5544	0.863952	3.62546	0.238301	0.811647	NA	AT3G19500.1	| basic helix-loop-helix (bHLH) DNA-binding superfamily protein | Chr3:6759289-6760893 REVERSE LENGTH=270 | 201606
Csa19g027050.1	5.28517	0.629018	0.902994	0.696591	0.486059	NA	AT3G19508.1	| complex 1 protein%2C LYR family protein | Chr3:6762378-6762696 REVERSE LENGTH=81 | 201606
Csa19g027080.1	0.212368	-1.95143	6.3211	-0.308718	0.757536	NA	AT3G19520.4	| hypothetical protein (DUF626) | Chr3:6772773-6773841 FORWARD LENGTH=224 | 201606
Csa19g027130.1	6.78254	1.21575	0.730235	1.66488	0.0959368	NA	AT3G19550.1	| glutamate racemase | Chr3:6787462-6788165 REVERSE LENGTH=110 | 201606
Csa19g027150.1	0.595501	-3.96895	5.28539	-0.750928	0.452696	NA	AT3G19560.1	| F-box family protein | Chr3:6793717-6794802 FORWARD LENGTH=361 | 201606
Csa19g027190.1	0.0839797	0	6.34336	0	1	NA	AT3G19570.4	| SNOWY COTYLEDON protein (DUF566) | Chr3:6797778-6800723 FORWARD LENGTH=598 | 201606
Csa19g027220.1	0.451833	-1.95284	5.59024	-0.34933	0.726841	NA	AT3G19595.1	| Haloacid dehalogenase-like hydrolase (HAD) superfamily protein | Chr3:6808585-6809508 REVERSE LENGTH=307 | 201606
Csa19g027290.1	6.04224	1.27443	0.959173	1.32868	0.183955	NA	AT3G19620.1	| Glycosyl hydrolase family protein | Chr3:6815613-6818308 REVERSE LENGTH=781 | 201606
Csa19g027400.1	0.630696	0.373116	2.15027	0.17352	0.862243	NA	AT3G19710.1	| branched-chain aminotransferase4 | Chr3:6847202-6849429 REVERSE LENGTH=354 | 201606
Csa19g027490.1	5.13525	0.972796	0.762804	1.27529	0.202207	NA	AT3G19790.2	| hypothetical protein | Chr3:6874937-6875440 REVERSE LENGTH=167 | 201606
Csa19g027590.1	4.42975	1.02807	0.966162	1.06407	0.287296	NA	AT3G20030.1	| F-box and associated interaction domains-containing protein | Chr3:6990254-6991462 FORWARD LENGTH=402 | 201606
Csa19g027710.2	8.74139	-0.281705	0.672207	-0.419074	0.675162	NA	AT3G19960.5	| myosin 1 | Chr3:6949787-6956736 FORWARD LENGTH=1166 | 201606
Csa19g027830.1	4.34747	0.14628	1.04174	0.140418	0.88833	NA	AT3G20040.1	| Hexokinase | Chr3:6995317-6998064 FORWARD LENGTH=502 | 201606
Csa19g027870.1	0.275927	0	6.34336	0	1	NA	AT3G20080.2	| cytochrome P450%2C family 705%2C subfamily A%2C polypeptide 15 | Chr3:7008813-7010463 FORWARD LENGTH=523 | 201606
Csa19g027940.1	0.118801	-2.13028	6.3109	-0.337556	0.735698	NA	AT3G20140.1	| cytochrome P450%2C family 705%2C subfamily A%2C polypeptide 23 | Chr3:7029175-7030787 FORWARD LENGTH=510 | 201606
Csa19g027950.1	3.3182	0.468156	1.33978	0.349426	0.72677	NA	AT3G20150.1	| Kinesin motor family protein | Chr3:7031412-7036499 FORWARD LENGTH=1114 | 201606
Csa19g028020.1	11.8599	0.926114	0.651828	1.42079	0.155376	NA	AT3G20200.1	| kinase with adenine nucleotide alpha hydrolases-like domain-containing protein | Chr3:7047895-7051145 FORWARD LENGTH=780 | 201606
Csa19g028030.1	0.243015	1.70103	6.3159	0.269325	0.78768	NA	AT3G20210.1	| delta vacuolar processing enzyme | Chr3:7052482-7054525 FORWARD LENGTH=466 | 201606
Csa19g028080.1	2.60998	1.99762	1.74784	1.14291	0.253075	NA	AT3G20260.1	| DUF1666 family protein (DUF1666) | Chr3:7064190-7065751 REVERSE LENGTH=437 | 201606
Csa19g028140.1	0.286368	1.41601	6.3296	0.223713	0.82298	NA	AT5G15685.1	| mutator transposase MUDRA protein | Chr5:5111820-5113456 FORWARD LENGTH=493 | 201606
Csa19g028190.1	2.72762	-2.03054	3.77374	-0.538071	0.590528	NA	AT3G20340.1	| protein expression protein | Chr3:7093075-7093422 REVERSE LENGTH=115 | 201606
Csa19g028220.1	0.143526	0	6.34336	0	1	NA	AT3G20030.1	| F-box and associated interaction domains-containing protein | Chr3:6990254-6991462 FORWARD LENGTH=402 | 201606
Csa19g028240.1	11.1372	0.403278	0.678742	0.594155	0.552409	NA	AT3G20395.1	| RING/U-box superfamily protein | Chr3:7112020-7113792 REVERSE LENGTH=223 | 201606
Csa19g028300.1	6.03538	0.61252	1.06328	0.576067	0.56457	NA	AT3G20440.2	| Alpha amylase family protein | Chr3:7123603-7130364 REVERSE LENGTH=899 | 201606
Csa19g028310.1	1.1389	-3.32344	2.83676	-1.17156	0.241372	NA	AT3G20450.1	| B-cell receptor-associated protein 31-like protein | Chr3:7130723-7131239 REVERSE LENGTH=137 | 201606
Csa19g028320.1	0.0712463	0	6.34336	0	1	NA	AT3G20460.1	| Major facilitator superfamily protein | Chr3:7135050-7139469 FORWARD LENGTH=488 | 201606
Csa19g028400.1	6.85752	0.0272383	0.901141	0.0302265	0.975886	NA	AT3G20490.1	| Rho GTPase-activating protein | Chr3:7154178-7156382 REVERSE LENGTH=458 | 201606
Csa19g028430.1	1.23165	-1.55451	1.74325	-0.891726	0.37254	NA	AT3G20520.1	| SHV3-like 3 | Chr3:7162845-7165742 FORWARD LENGTH=729 | 201606
Csa19g028440.1	1.45411	-3.36479	1.82005	-1.84873	0.0644963	NA	AT3G20520.1	| SHV3-like 3 | Chr3:7162845-7165742 FORWARD LENGTH=729 | 201606
Csa19g028450.1	2.65196	-4.47811	1.61779	-2.76804	0.00563953	NA	AT3G20530.1	| Protein kinase superfamily protein | Chr3:7166318-7167806 FORWARD LENGTH=386 | 201606
Csa19g028470.1	6.32057	-0.192325	0.720026	-0.267108	0.789386	NA	AT3G20550.1	| SMAD/FHA domain-containing protein | Chr3:7174695-7177600 REVERSE LENGTH=314 | 201606
Csa19g028490.1	0.07338	0.782546	6.34336	0.123365	0.901818	NA	AT4G18593.2	| dual specificity protein phosphatase-like protein | Chr4:10238154-10238698 FORWARD LENGTH=142 | 201606
Csa19g028510.1	3.93598	1.41617	1.0485	1.35067	0.176801	NA	AT3G20560.1	| PDI-like 5-3 | Chr3:7182182-7186390 FORWARD LENGTH=483 | 201606
Csa19g028520.1	0.527933	-3.08018	4.0981	-0.751611	0.452285	NA	AT3G20580.1	| COBRA-like protein 10 precursor | Chr3:7188063-7190416 REVERSE LENGTH=672 | 201606
Csa19g028540.1	0.568751	-2.03057	3.73345	-0.543886	0.58652	NA	AT3G20580.1	| COBRA-like protein 10 precursor | Chr3:7188063-7190416 REVERSE LENGTH=672 | 201606
Csa19g028590.1	11.8803	-0.456061	0.724451	-0.629526	0.529005	NA	AT3G20640.1	| basic helix-loop-helix (bHLH) DNA-binding superfamily protein | Chr3:7210654-7213199 REVERSE LENGTH=454 | 201606
Csa19g028620.1	7.76987	-1.29974	0.62574	-2.07713	0.0377894	NA	AT3G20660.1	| organic cation/carnitine transporter4 | Chr3:7225271-7228510 REVERSE LENGTH=526 | 201606
Csa19g028700.1	0.668296	1.12359	4.057	0.276951	0.781818	NA	AT3G20730.1	| PPR superfamily protein | Chr3:7247092-7248878 FORWARD LENGTH=565 | 201606
Csa19g028710.1	1.63777	1.77106	1.81275	0.977002	0.328568	NA	AT3G20740.1	| Transducin/WD40 repeat-like superfamily protein | Chr3:7249064-7252254 REVERSE LENGTH=369 | 201606
Csa19g028730.1	0.184996	-2.02964	6.31648	-0.321324	0.747965	NA	AT3G20760.1	| Nse4%2C component of Smc5/6 DNA repair complex | Chr3:7257187-7258891 REVERSE LENGTH=383 | 201606
Csa19g028780.1	1.5557	0.565064	2.08503	0.27101	0.786383	NA	AT3G20810.1	| 2-oxoglutarate (2OG) and Fe(II)-dependent oxygenase superfamily protein | Chr3:7275814-7278144 FORWARD LENGTH=418 | 201606
Csa19g028810.1	0.112908	0	6.34336	0	1	NA	AT5G14500.1	| aldose 1-epimerase family protein | Chr5:4674503-4676368 REVERSE LENGTH=306 | 201606
Csa19g028830.1	0.336881	0.782554	4.56535	0.171412	0.8639	NA	AT3G20850.1	| proline-rich family protein | Chr3:7304157-7304561 FORWARD LENGTH=134 | 201606
Csa19g028840.1	4.73521	0.291988	0.988444	0.295401	0.767687	NA	AT3G20860.1	| Serine/Threonine kinase catalytic domain protein | Chr3:7306180-7308434 FORWARD LENGTH=416 | 201606
Csa19g028870.1	0.0773173	0	6.34336	0	1	NA	AT3G20880.1	| WIP domain protein 4 | Chr3:7313759-7315792 REVERSE LENGTH=412 | 201606
Csa19g028920.1	3.04949	2.00722	1.1768	1.70566	0.0880712	NA	AT3G20930.1	| RNA-binding (RRM/RBD/RNP motifs) family protein | Chr3:7331739-7333749 FORWARD LENGTH=374 | 201606
Csa19g028950.1	0.351233	-0.833703	5.99863	-0.138982	0.889464	NA	AT1G66100.1	| Plant thionin | Chr1:24605876-24606473 REVERSE LENGTH=134 | 201606
Csa19g028990.1	5.39546	1.95601	1.56508	1.24978	0.211379	NA	AT3G21090.1	| ABC-2 type transporter family protein | Chr3:7391497-7394933 REVERSE LENGTH=691 | 201606
Csa19g029010.1	3.50299	1.94857	1.04617	1.86257	0.0625231	NA	AT3G21100.2	| RNA-binding (RRM/RBD/RNP motifs) family protein | Chr3:7399162-7401870 FORWARD LENGTH=602 | 201606
Csa19g029030.1	10.8676	0.143251	0.657242	0.217957	0.827462	NA	AT1G51540.1	| Galactose oxidase/kelch repeat superfamily protein | Chr1:19115702-19117381 FORWARD LENGTH=415 | 201606
Csa19g029130.1	0.455696	-0.348334	4.30386	-0.0809353	0.935493	NA	AT3G21180.1	| autoinhibited Ca(2+)-ATPase 9 | Chr3:7425770-7431941 FORWARD LENGTH=1086 | 201606
Csa19g029160.1	1.01643	-3.11906	2.63715	-1.18274	0.236913	NA	AT3G21210.1	| zinc ion binding protein | Chr3:7438241-7440756 REVERSE LENGTH=804 | 201606
Csa19g029180.1	3.77402	-1.68821	1.16611	-1.44774	0.147691	NA	AT5G04380.3	| S-adenosyl-L-methionine-dependent methyltransferases superfamily protein | Chr5:1234776-1236317 FORWARD LENGTH=389 | 201606
Csa19g029230.1	9.10638	-0.31024	0.69185	-0.448421	0.653849	NA	AT3G21250.5	| multidrug resistance-associated protein 6 | Chr3:7457668-7463389 REVERSE LENGTH=1459 | 201606
Csa19g029250.1	8.54246	-0.0578399	0.772266	-0.0748964	0.940297	NA	AT3G21250.4	| multidrug resistance-associated protein 6 | Chr3:7457668-7463389 REVERSE LENGTH=1470 | 201606
Csa19g029260.1	1.04166	0	3.54719	0	1	NA	AT3G21250.1	| multidrug resistance-associated protein 6 | Chr3:7457668-7463261 REVERSE LENGTH=1453 | 201606
Csa19g029270.1	0.927291	1.09497	2.1422	0.511146	0.609249	NA	AT3G47680.1	| DNA binding protein | Chr3:17577483-17578391 REVERSE LENGTH=302 | 201606
Csa19g029320.1	6.27617	0.68768	0.993607	0.692104	0.488872	NA	AT3G21280.2	| ubiquitin carboxyl-terminal hydrolase | Chr3:7478166-7481603 REVERSE LENGTH=477 | 201606
Csa19g029350.1	0.244215	-0.989657	6.3211	-0.156564	0.875588	NA	AT3G21305.1	| hypothetical protein | Chr3:7493026-7493253 FORWARD LENGTH=75 | 201606
Csa19g029360.1	4.54234	3.12402	1.62652	1.92068	0.0547719	NA	AT3G21300.1	| RNA methyltransferase family protein | Chr3:7493654-7496257 REVERSE LENGTH=554 | 201606
Csa19g029390.1	9.22579	-1.39361	1.21315	-1.14875	0.250661	NA	AT3G21330.1	| basic helix-loop-helix (bHLH) DNA-binding superfamily protein | Chr3:7507720-7508841 FORWARD LENGTH=373 | 201606
Csa19g029420.1	3.51582	0.163145	0.96928	0.168316	0.866335	NA	AT3G21352.1	| transmembrane protein | Chr3:7520033-7520360 FORWARD LENGTH=74 | 201606
Csa19g029440.1	3.75129	2.37669	1.20018	1.98027	0.047673	NA	AT1G07440.2	| NAD(P)-binding Rossmann-fold superfamily protein | Chr1:2286991-2287665 REVERSE LENGTH=174 | 201606
Csa19g029480.1	5.50433	0.285968	1.07333	0.266431	0.789907	NA	AT3G21410.1	| F-box and associated interaction domains-containing protein | Chr3:7536719-7537951 REVERSE LENGTH=410 | 201606
Csa19g029490.1	0.0773173	0	6.34336	0	1	NA	AT3G21420.1	| 2-oxoglutarate (2OG) and Fe(II)-dependent oxygenase superfamily protein | Chr3:7541579-7543221 FORWARD LENGTH=364 | 201606
Csa19g029510.1	1.31598	-1.08897	1.94903	-0.558726	0.576349	NA	AT3G21450.1	| Protein kinase superfamily protein | Chr3:7553965-7555236 REVERSE LENGTH=270 | 201606
Csa19g029540.1	4.4207	-0.526442	0.952903	-0.552462	0.580632	NA	AT3G21470.1	| Pentatricopeptide repeat (PPR-like) superfamily protein | Chr3:7563503-7565074 FORWARD LENGTH=523 | 201606
Csa19g029550.1	5.53943	0.265242	1.29048	0.205538	0.837152	NA	AT3G21480.1	| BRCT domain-containing DNA repair protein | Chr3:7567730-7571990 FORWARD LENGTH=1041 | 201606
Csa19g029600.1	3.11993	0.196213	1.69748	0.115591	0.907977	NA	AT3G21520.1	| transmembrane protein%2C putative (DUF679 domain membrane protein 1) | Chr3:7582000-7582623 FORWARD LENGTH=207 | 201606
Csa19g029610.1	0.720345	1.79964	2.65592	0.677596	0.498028	NA	AT3G21530.3	| DNAse I-like superfamily protein | Chr3:7582828-7584448 REVERSE LENGTH=458 | 201606
Csa19g029640.1	8.66636	0.313754	1.12664	0.278487	0.780638	NA	AT3G21550.1	| transmembrane protein%2C putative (DUF679 domain membrane protein 2) | Chr3:7591708-7592262 REVERSE LENGTH=184 | 201606
Csa19g029660.1	0.0864347	1.97802	6.30152	0.313896	0.7536	NA	AT3G21570.1	| proline-rich nuclear receptor coactivator | Chr3:7600297-7600707 REVERSE LENGTH=136 | 201606
Csa19g029690.1	2.98351	0.590806	1.10029	0.536955	0.591299	NA	AT3G21600.1	| Senescence/dehydration-associated protein-like protein | Chr3:7606735-7608364 REVERSE LENGTH=374 | 201606
Csa19g029730.1	10.7647	-0.984541	0.652963	-1.50781	0.131604	NA	AT2G43270.1	| F-box and associated interaction domains-containing protein | Chr2:17988207-17989491 REVERSE LENGTH=387 | 201606
Csa19g029780.1	0.0753335	0	6.34336	0	1	NA	AT3G21660.2	| UBX domain-containing protein | Chr3:7624495-7626654 REVERSE LENGTH=438 | 201606
Csa19g029810.1	0.246385	2.2827	6.28855	0.362993	0.71661	NA	AT5G14600.1	| S-adenosyl-L-methionine-dependent methyltransferases superfamily protein | Chr5:4707518-4709022 FORWARD LENGTH=318 | 201606
Csa19g029840.1	10.2938	-0.26451	0.912058	-0.290014	0.771805	NA	AT3G21690.1	| MATE efflux family protein | Chr3:7638750-7641861 FORWARD LENGTH=506 | 201606
Csa19g030840.1	10.048	0.417673	0.700407	0.596328	0.550956	NA	AT3G21700.3	| Ras-related small GTP-binding family protein | Chr3:7644581-7646190 FORWARD LENGTH=292 | 201606
Csa19g030850.1	2.24031	2.54506	2.04985	1.24158	0.21439	NA	AT3G21710.2	| transmembrane protein | Chr3:7648380-7649533 FORWARD LENGTH=211 | 201606
Csa19g030870.1	6.13691	0.997896	0.741179	1.34636	0.178186	NA	AT3G21730.1	| Dihydroneopterin aldolase | Chr3:7659761-7661179 REVERSE LENGTH=160 | 201606
Csa19g030930.1	5.71418	0.29791	1.16858	0.254932	0.798775	NA	AT3G21770.1	| Peroxidase superfamily protein | Chr3:7673345-7674661 FORWARD LENGTH=329 | 201606
Csa19g030950.1	0.152569	0	6.34336	0	1	NA	AT3G21790.1	| UDP-Glycosyltransferase superfamily protein | Chr3:7676927-7678414 REVERSE LENGTH=495 | 201606
Csa19g031080.2	9.532	-0.123332	0.567669	-0.21726	0.828005	NA	AT3G21865.1	| peroxin 22 | Chr3:7701308-7703218 REVERSE LENGTH=283 | 201606
Csa19g031100.1	0.1445	0	6.34336	0	1	NA	AT3G21880.3	| B-box type zinc finger protein with CCT domain-containing protein | Chr3:7706736-7708093 FORWARD LENGTH=368 | 201606
Csa19g031110.1	7.84824	0.966001	1.07035	0.902513	0.366784	NA	AT3G21890.1	| B-box type zinc finger family protein | Chr3:7709298-7709663 REVERSE LENGTH=121 | 201606
Csa19g031190.1	0.199452	0.782546	6.34336	0.123365	0.901818	NA	AT3G21960.1	| Receptor-like protein kinase-related family protein | Chr3:7737156-7738148 FORWARD LENGTH=262 | 201606
Csa19g031290.1	6.94204	-0.0818725	0.963406	-0.0849823	0.932275	NA	AT3G22100.1	| basic helix-loop-helix (bHLH) DNA-binding superfamily protein | Chr3:7783711-7784469 REVERSE LENGTH=252 | 201606
Csa19g031350.1	6.42855	2.67013	1.86459	1.43202	0.152139	NA	AT3G22125.1	| transmembrane protein | Chr3:7803890-7807411 FORWARD LENGTH=643 | 201606
Csa19g031410.2	5.39988	-0.211383	0.756907	-0.279273	0.780036	NA	AT3G22200.1	| Pyridoxal phosphate (PLP)-dependent transferases superfamily protein | Chr3:7835286-7838863 FORWARD LENGTH=504 | 201606
Csa19g031490.2	0.527611	0	3.03452	0	1	NA	AT3G22260.6	| Cysteine proteinases superfamily protein | Chr3:7871489-7873393 FORWARD LENGTH=245 | 201606
Csa19g031540.2	3.93303	-0.541993	0.926469	-0.585009	0.558542	NA	AT3G22310.2	| putative mitochondrial RNA helicase 1 | Chr3:7887382-7889806 FORWARD LENGTH=595 | 201606
Csa19g031640.1	5.78932	0.414945	0.819324	0.506448	0.612542	NA	AT3G22410.1	| Sec14p-like phosphatidylinositol transfer family protein | Chr3:7933328-7935664 REVERSE LENGTH=400 | 201606
Csa19g031650.1	7.87867	0.835773	0.706854	1.18238	0.237053	NA	AT3G22415.1	| hypothetical protein | Chr3:7941337-7941540 FORWARD LENGTH=67 | 201606
Csa19g031700.1	4.28159	-0.369867	1.27937	-0.289101	0.772504	NA	AT3G22450.2	| Ribosomal L18p/L5e family protein | Chr3:7962443-7963378 FORWARD LENGTH=311 | 201606
Csa19g031710.1	0.473915	-1.14101	5.67154	-0.201182	0.840556	NA	AT4G14880.5	| O-acetylserine (thiol) lyase (OAS-TL) isoform A1 | Chr4:8518209-8520050 REVERSE LENGTH=322 | 201606
Csa19g031750.1	0.0744902	0	6.34336	0	1	NA	AT3G22510.1	| Pre-rRNA-processing protein TSR2%2C conserved region | Chr3:7973544-7974087 FORWARD LENGTH=124 | 201606
Csa19g031800.1	4.75406	-4.02587	1.46445	-2.74907	0.00597653	NA	AT3G22560.1	| Acyl-CoA N-acyltransferases (NAT) superfamily protein | Chr3:7998915-7999442 REVERSE LENGTH=175 | 201606
Csa19g031900.1	0.171902	0	6.34336	0	1	NA	AT3G22650.2	| F-box and associated interaction domains-containing protein | Chr3:8014809-8015960 FORWARD LENGTH=383 | 201606
Csa19g031910.1	1.1112	1.29332	2.18306	0.592434	0.55356	NA	AT3G22650.2	| F-box and associated interaction domains-containing protein | Chr3:8014809-8015960 FORWARD LENGTH=383 | 201606
Csa19g031940.1	3.73109	0.448131	1.14568	0.391148	0.695688	NA	AT3G22680.1	| RNA-DIRECTED DNA METHYLATION 1 | Chr3:8019785-8020374 FORWARD LENGTH=163 | 201606
Csa19g031950.1	5.43745	-0.633592	0.925797	-0.684375	0.493738	NA	AT3G22690.2	| LOW protein: PPR containing-like protein | Chr3:8022006-8024534 REVERSE LENGTH=842 | 201606
Csa19g032040.1	1.42295	-1.69721	2.00429	-0.846792	0.397111	NA	AT3G22800.1	| Leucine-rich repeat (LRR) family protein | Chr3:8063063-8064475 REVERSE LENGTH=470 | 201606
Csa19g032070.1	0.292173	-2.61443	6.2888	-0.415727	0.677609	NA	AT1G66770.1	| Nodulin MtN3 family protein | Chr1:24906451-24907236 REVERSE LENGTH=261 | 201606
Csa19g032090.1	0.325191	1.41625	6.27058	0.225856	0.821313	NA	AT3G22830.1	| heat shock transcription factor A6B | Chr3:8078981-8080895 FORWARD LENGTH=406 | 201606
Csa19g032130.1	3.66029	-0.758509	1.10338	-0.687443	0.491803	NA	AT3G22845.1	| emp24/gp25L/p24 family/GOLD family protein | Chr3:8087373-8088550 FORWARD LENGTH=214 | 201606
Csa19g032140.1	0.912257	-1.05251	2.05041	-0.513319	0.607728	NA	AT3G22845.1	| emp24/gp25L/p24 family/GOLD family protein | Chr3:8087373-8088550 FORWARD LENGTH=214 | 201606
Csa19g033140.1	1.47974	0.000371223	1.70494	0.000217734	0.999826	NA	AT3G22880.1	| DNA repair (Rad51) family protein | Chr3:8097948-8100740 REVERSE LENGTH=344 | 201606
Csa19g033180.1	4.50937	-1.56213	1.06189	-1.47109	0.141267	NA	AT3G22900.2	| RNA polymerase Rpb7-like%2C N-terminal domain-containing protein | Chr3:8115645-8116169 FORWARD LENGTH=174 | 201606
Csa19g033190.1	1.47802	-2.68104	1.91776	-1.398	0.162112	NA	AT3G22910.1	| ATPase E1-E2 type family protein / haloacid dehalogenase-like hydrolase family protein | Chr3:8116335-8119388 REVERSE LENGTH=1017 | 201606
Csa19g033220.1	10.7522	-2.7511	1.18062	-2.33022	0.0197947	NA	AT3G22930.1	| calmodulin-like 11 | Chr3:8124286-8125835 REVERSE LENGTH=173 | 201606
Csa19g033320.1	2.81805	0.313719	1.08235	0.28985	0.771931	NA	AT3G22990.1	| ARM repeat superfamily protein | Chr3:8164015-8166145 FORWARD LENGTH=460 | 201606
Csa19g033350.1	1.66609	0.565382	1.76781	0.319821	0.749104	NA	AT5G51250.1	| Galactose oxidase/kelch repeat superfamily protein | Chr5:20830743-20831849 FORWARD LENGTH=368 | 201606
Csa19g033440.1	0.120632	0	6.34336	0	1	NA	AT3G23060.1	| RING/U-box superfamily protein | Chr3:8200868-8203116 FORWARD LENGTH=480 | 201606
Csa19g033480.1	7.19618	-0.544523	0.844991	-0.644413	0.519308	NA	AT3G23110.1	| receptor like protein 37 | Chr3:8222364-8224871 REVERSE LENGTH=835 | 201606
Csa19g033500.1	0.0642716	0	6.34336	0	1	NA	AT3G23123.1	| transmembrane protein | Chr3:8234314-8234559 REVERSE LENGTH=81 | 201606
Csa19g033610.1	0.0824898	0	6.34336	0	1	NA	AT3G23180.2	| HR-like lesion-inducing protein-like protein | Chr3:8277131-8278396 FORWARD LENGTH=217 | 201606
Csa19g033680.1	1.91516	-1.82671	1.7063	-1.07057	0.284365	NA	AT3G23250.1	| myb domain protein 15 | Chr3:8309492-8310624 FORWARD LENGTH=285 | 201606
Csa19g033710.1	0.0746599	0	6.34336	0	1	NA	AT3G03776.2	| hydroxyproline-rich glycoprotein family protein | Chr3:954144-955223 REVERSE LENGTH=193 | 201606
Csa19g033750.1	0.368146	0.204414	6.06289	0.0337156	0.973104	NA	AT4G14380.1	| cotton fiber protein | Chr4:8285815-8286417 FORWARD LENGTH=200 | 201606
Csa19g033790.1	1.03553	0.876938	1.93366	0.453513	0.650179	NA	AT3G23290.2	| LIGHT-DEPENDENT SHORT HYPOCOTYLS-like protein (DUF640) | Chr3:8326958-8328010 FORWARD LENGTH=195 | 201606
Csa19g033830.1	3.03966	2.32792	1.27748	1.82227	0.0684133	NA	AT3G23330.1	| Tetratricopeptide repeat (TPR)-like superfamily protein | Chr3:8347200-8349347 FORWARD LENGTH=715 | 201606
Csa19g033860.1	0.153275	-1.95143	6.3211	-0.308718	0.757536	NA	AT3G23360.1	| Protein phosphatase 2C family protein | Chr3:8355257-8356381 REVERSE LENGTH=260 | 201606
Csa19g033870.1	0.501558	-1.14102	4.7861	-0.238403	0.811569	NA	AT3G23370.1	| RNA-binding (RRM/RBD/RNP motifs) family protein | Chr3:8357613-8360792 FORWARD LENGTH=811 | 201606
Csa19g033890.1	0.0687755	0	6.34336	0	1	NA	AT3G23380.2	| ROP-interactive CRIB motif-containing protein 5 | Chr3:8373947-8374708 FORWARD LENGTH=193 | 201606
Csa19g034070.1	9.80997	0.865098	0.700799	1.23444	0.217037	NA	AT3G23580.1	| ribonucleotide reductase 2A | Chr3:8460261-8462574 FORWARD LENGTH=341 | 201606
Csa19g034080.1	0.29425	1.94474	6.3031	0.308537	0.757674	NA	AT3G42790.1	| alfin-like 3 | Chr3:14878128-14879618 REVERSE LENGTH=250 | 201606
Csa19g034120.1	7.15109	-0.0192442	0.95815	-0.0200847	0.983976	NA	AT3G23610.4	| dual specificity protein phosphatase 1 | Chr3:8478280-8479443 FORWARD LENGTH=204 | 201606
Csa19g034160.1	0.0761608	-1.14101	6.34336	-0.179875	0.857251	NA	AT3G23640.3	| heteroglycan glucosidase 1 | Chr3:8501811-8509358 FORWARD LENGTH=1060 | 201606
Csa19g034190.1	0.0687755	0	6.34336	0	1	NA	AT3G14510.1	| Polyprenyl synthetase family protein | Chr3:4867378-4868305 REVERSE LENGTH=284 | 201606
Csa19g034310.1	0.702381	-2.06883	2.66136	-0.777358	0.436948	NA	AT3G23660.2	| Sec23/Sec24 protein transport family protein | Chr3:8513666-8517729 REVERSE LENGTH=791 | 201606
Csa19g034330.1	0.140439	0	6.34336	0	1	NA	AT3G23685.1	| F-box associated ubiquitination effector family protein | Chr3:8527239-8528317 FORWARD LENGTH=330 | 201606
Csa19g035440.1	4.24348	-0.620359	1.33843	-0.463498	0.643008	NA	AT3G23740.1	| hypothetical protein | Chr3:8552077-8554730 REVERSE LENGTH=566 | 201606
Csa19g035480.1	3.52555	-1.12169	1.09279	-1.02645	0.30468	NA	AT3G23790.1	| AMP-dependent synthetase and ligase family protein | Chr3:8575268-8581001 FORWARD LENGTH=722 | 201606
Csa19g035490.1	0.100715	-1.14101	6.34336	-0.179875	0.857251	NA	AT3G23800.1	| selenium-binding protein 3 | Chr3:8581701-8583704 FORWARD LENGTH=480 | 201606
Csa19g035500.1	0.0598445	0	6.34336	0	1	NA	AT3G23800.1	| selenium-binding protein 3 | Chr3:8581701-8583704 FORWARD LENGTH=480 | 201606
Csa19g035510.1	0.0762844	0	6.34336	0	1	NA	AT2G16600.1	| rotamase CYP 3 | Chr2:7200862-7201383 FORWARD LENGTH=173 | 201606
Csa19g035560.1	0.323235	0.782551	5.35397	0.146163	0.883793	NA	AT3G23830.2	| glycine-rich RNA-binding protein 4 | Chr3:8606762-8607677 REVERSE LENGTH=136 | 201606
Csa19g035570.1	0.562355	-1.57732	4.21793	-0.373956	0.708437	NA	AT3G23830.2	| glycine-rich RNA-binding protein 4 | Chr3:8606762-8607677 REVERSE LENGTH=136 | 201606
Csa19g035580.1	0.0662082	0	6.34336	0	1	NA	AT3G23840.1	| HXXXD-type acyl-transferase family protein | Chr3:8611177-8612559 FORWARD LENGTH=420 | 201606
Csa19g035610.1	0.439019	-2.02994	5.01946	-0.404414	0.685908	NA	AT2G16600.1	| rotamase CYP 3 | Chr2:7200862-7201383 FORWARD LENGTH=173 | 201606
Csa19g035620.1	7.87151	0.0888922	0.957252	0.0928618	0.926013	NA	AT3G23890.2	| topoisomerase II | Chr3:8624931-8631106 FORWARD LENGTH=1438 | 201606
Csa19g035670.1	0.300196	-2.56179	6.29086	-0.407224	0.683843	NA	AT3G24240.1	| Leucine-rich repeat receptor-like protein kinase family protein | Chr3:8780551-8784150 FORWARD LENGTH=1141 | 201606
Csa19g035750.2	2.43412	-0.5129	1.02833	-0.498772	0.61794	NA	AT3G24190.1	| Protein kinase superfamily protein | Chr3:8743319-8747703 FORWARD LENGTH=793 | 201606
Csa19g035760.1	0.299314	0	6.34336	0	1	NA	AT3G24180.2	| Beta-glucosidase%2C GBA2 type family protein | Chr3:8735011-8741147 REVERSE LENGTH=950 | 201606
Csa19g035830.1	5.14433	-0.748992	0.891218	-0.840414	0.400676	NA	AT3G24110.2	| Calcium-binding EF-hand family protein | Chr3:8704429-8705413 REVERSE LENGTH=229 | 201606
Csa19g035850.1	0.0685809	0	6.34336	0	1	NA	AT3G24120.1	| Homeodomain-like superfamily protein | Chr3:8705925-8708148 REVERSE LENGTH=295 | 201606
Csa19g035880.1	0.224484	-1.14101	6.34336	-0.179875	0.857251	NA	AT2G21930.2	| F-box associated ubiquitination effector family protein | Chr2:9347947-9349137 REVERSE LENGTH=396 | 201606
Csa19g035990.1	4.69886	1.03794	1.24572	0.833207	0.404728	NA	AT3G24000.1	| Tetratricopeptide repeat (TPR)-like superfamily protein | Chr3:8672774-8674675 FORWARD LENGTH=633 | 201606
Csa19g036010.2	6.76251	0.175259	0.584567	0.29981	0.764322	NA	AT3G23980.1	| BLISTER | Chr3:8662818-8667440 REVERSE LENGTH=714 | 201606
Csa19g036030.1	0.756263	0	3.22942	0	1	NA	AT1G40087.1	| Plant transposase (Ptta/En/Spm family) | Chr1:14999762-15001868 REVERSE LENGTH=390 | 201606
Csa19g036050.1	0.216104	-1.95143	6.3211	-0.308718	0.757536	NA	AT1G25500.1	| Plasma-membrane choline transporter family protein | Chr1:8955595-8957010 REVERSE LENGTH=306 | 201606
Csa19g036060.1	0.548379	-0.870095	3.60903	-0.241088	0.809487	NA	AT3G23950.1	| F-box family protein | Chr3:8652908-8654164 REVERSE LENGTH=418 | 201606
Csa19g036110.1	8.86575	0.0591969	0.886792	0.066754	0.946778	NA	AT3G23930.1	| troponin T%2C skeletal protein | Chr3:8647028-8647775 FORWARD LENGTH=224 | 201606
Csa19g036160.1	0.296471	0	5.4096	0	1	NA	AT3G24300.1	| ammonium transporter 1%3B3 | Chr3:8805858-8807354 REVERSE LENGTH=498 | 201606
Csa19g036210.1	2.29669	-1.12515	1.65128	-0.681376	0.495634	NA	AT3G24330.1	| O-Glycosyl hydrolases family 17 protein | Chr3:8830336-8831838 FORWARD LENGTH=500 | 201606
Csa19g036220.1	12.2531	0.662951	0.60093	1.10321	0.269936	NA	AT3G24340.1	| chromatin remodeling 40 | Chr3:8832085-8835722 REVERSE LENGTH=1132 | 201606
Csa19g036240.1	1.3473	-0.684783	1.96733	-0.348078	0.727781	NA	AT3G24360.2	| ATP-dependent caseinolytic (Clp) protease/crotonase family protein | Chr3:8839832-8842799 REVERSE LENGTH=414 | 201606
Csa19g036300.1	0.118562	0	6.34336	0	1	NA	AT3G24550.1	| proline extensin-like receptor kinase 1 | Chr3:8960411-8963303 FORWARD LENGTH=652 | 201606
Csa19g036340.1	3.5175	0.606712	1.07404	0.56489	0.572149	NA	AT3G24450.1	| Heavy metal transport/detoxification superfamily protein | Chr3:8880286-8881611 REVERSE LENGTH=140 | 201606
Csa19g036350.2	0.131324	1.41603	6.3296	0.223715	0.822979	NA	AT3G24460.2	| Serinc-domain containing serine and sphingolipid biosynthesis protein | Chr3:8886160-8889717 REVERSE LENGTH=409 | 201606
Csa19g036390.1	0.055217	1.41603	6.3296	0.223715	0.822979	NA	AT3G24495.1	| MUTS homolog 7 | Chr3:8912418-8918086 REVERSE LENGTH=1109 | 201606
Csa19g036400.1	9.21646	-0.274075	0.634614	-0.431877	0.665831	NA	AT3G24500.1	| multiprotein bridging factor 1C | Chr3:8918755-8919201 FORWARD LENGTH=148 | 201606
Csa19g036450.1	0.055217	1.41603	6.3296	0.223715	0.822979	NA	AT3G24510.1	| Defensin-like (DEFL) family protein | Chr3:8932026-8932645 FORWARD LENGTH=86 | 201606
Csa19g036500.1	0.0783641	0	6.34336	0	1	NA	AT3G25265.1	| low-molecular-weight cysteine-rich 4 | Chr3:9202880-9203623 REVERSE LENGTH=81 | 201606
Csa19g036540.1	7.34506	-0.104396	0.750695	-0.139066	0.889398	NA	AT3G23420.2	| F-box and associated interaction domains-containing protein | Chr3:8386319-8387366 REVERSE LENGTH=268 | 201606
Csa19g036570.1	0.478144	2.70024	4.13845	0.652476	0.514094	NA	AT3G24605.1	| late embryogenesis abundant protein%2C group 2 | Chr3:8973562-8974867 REVERSE LENGTH=298 | 201606
Csa19g036650.1	4.98904	0.228678	0.896639	0.255039	0.798693	NA	AT3G24660.1	| transmembrane kinase-like 1 | Chr3:9003641-9005751 FORWARD LENGTH=674 | 201606
Csa19g036660.1	10.8484	-0.272841	0.784439	-0.347817	0.727978	NA	AT3G24670.1	| Pectin lyase-like superfamily protein | Chr3:9006205-9008801 REVERSE LENGTH=440 | 201606
Csa19g036670.1	0.189388	0	6.34336	0	1	NA	AT3G24690.1	| hypothetical protein | Chr3:9020738-9021290 FORWARD LENGTH=158 | 201606
Csa19g036680.1	8.90214	0.522383	0.761825	0.6857	0.492903	NA	AT3G24715.3	| kinase superfamily with octicosapeptide/Phox/Bem1p domain-containing protein | Chr3:9025849-9029948 FORWARD LENGTH=1117 | 201606
Csa19g036690.1	4.079	0.663889	1.19542	0.555359	0.578649	NA	AT3G24730.1	| mRNA splicing factor%2C thioredoxin-like U5 snRNP | Chr3:9030152-9030894 REVERSE LENGTH=159 | 201606
Csa19g036710.1	0.0704756	1.69776	6.31608	0.2688	0.788084	NA	AT3G24750.1	| hypothetical protein | Chr3:9036735-9037564 FORWARD LENGTH=169 | 201606
Csa19g036750.1	8.35591	-0.0820798	0.790574	-0.103823	0.91731	NA	AT3G24780.1	| Uncharacterized conserved protein UCP015417%2C vWA | Chr3:9049446-9051593 FORWARD LENGTH=715 | 201606
Csa19g036770.1	11.6394	0.687013	0.592333	1.15984	0.246113	NA	AT3G24800.1	| proteolysis 1 | Chr3:9055653-9057795 FORWARD LENGTH=410 | 201606
Csa19g036840.1	8.01662	-2.49208	1.04898	-2.37572	0.0175147	NA	AT3G25010.1	| receptor like protein 41 | Chr3:9110103-9112748 REVERSE LENGTH=881 | 201606
Csa19g037860.1	1.43931	-1.8168	1.76735	-1.02798	0.303961	NA	AT3G25030.3	| RING/U-box superfamily protein | Chr3:9122650-9123402 FORWARD LENGTH=210 | 201606
Csa19g037890.1	9.14806	0.290099	0.670047	0.432954	0.665048	NA	AT3G25060.1	| Tetratricopeptide repeat (TPR)-like superfamily protein | Chr3:9128516-9130321 FORWARD LENGTH=601 | 201606
Csa19g037950.1	8.56149	-0.495355	0.845444	-0.585912	0.557935	NA	AT3G25100.1	| cell division cycle 45 | Chr3:9144292-9146082 FORWARD LENGTH=596 | 201606
Csa19g037960.1	10.7651	-1.10037	0.693403	-1.58691	0.112534	NA	AT3G25110.1	| fatA acyl-ACP thioesterase | Chr3:9146589-9148273 REVERSE LENGTH=362 | 201606
Csa19g037980.1	4.1582	-0.0854947	1.44292	-0.0592513	0.952752	NA	AT3G25130.1	| acidic leucine-rich nuclear phosphoprotein 32 family B protein | Chr3:9152434-9153654 FORWARD LENGTH=406 | 201606
Csa19g039160.1	0.0588375	0	6.34336	0	1	NA	AT5G54550.1	| hypothetical protein (DUF295) | Chr5:22158401-22159480 FORWARD LENGTH=359 | 201606
Csa19g039200.1	6.10553	-0.102459	0.868332	-0.117995	0.906071	NA	AT3G25240.1	| sulfate/thiosulfate import ATP-binding protein%2C putative (DUF506) | Chr3:9192540-9193385 FORWARD LENGTH=281 | 201606
Csa19g039210.1	2.85119	-1.68531	1.58907	-1.06056	0.288888	NA	AT3G25250.1	| AGC (cAMP-dependent%2C cGMP-dependent and protein kinase C) kinase family protein | Chr3:9195566-9196949 FORWARD LENGTH=421 | 201606
Csa19g039250.1	6.18953	0.213981	0.732276	0.292213	0.770123	NA	AT3G25400.1	| dCTP pyrophosphatase-like protein | Chr3:9213236-9214144 FORWARD LENGTH=141 | 201606
Csa19g039370.1	0.264193	0.782553	4.78825	0.163432	0.870178	NA	AT2G05440.8	| GLYCINE RICH PROTEIN 9 | Chr2:1993134-1993956 FORWARD LENGTH=114 | 201606
Csa19g039430.1	7.11504	-0.988698	0.93805	-1.05399	0.291886	NA	AT2G04040.1	| MATE efflux family protein | Chr2:1334614-1336480 REVERSE LENGTH=476 | 201606
Csa19g039450.1	10.2121	1.00238	0.722329	1.3877	0.165229	NA	AT2G04080.1	| MATE efflux family protein | Chr2:1357327-1359159 REVERSE LENGTH=476 | 201606
Csa19g039460.1	0.521593	0	4.77863	0	1	NA	AT2G04100.1	| MATE efflux family protein | Chr2:1377020-1379051 REVERSE LENGTH=483 | 201606
Csa19g039480.1	0.571959	-0.402348	3.23249	-0.12447	0.900943	NA	AT2G04220.1	| DUF868 family protein (DUF868) | Chr2:1445401-1446324 FORWARD LENGTH=307 | 201606
Csa19g039490.1	3.46886	0.553497	1.66462	0.332507	0.739507	NA	AT4G33930.1	| Cupredoxin superfamily protein | Chr4:16264389-16265420 REVERSE LENGTH=343 | 201606
Csa19g039510.1	6.21619	0.432023	0.87539	0.493521	0.621645	NA	AT2G04235.4	| hypothetical protein | Chr2:1449414-1454450 FORWARD LENGTH=1122 | 201606
Csa19g039520.1	1.98495	1.95657	1.40829	1.38932	0.164736	NA	AT2G04235.2	| hypothetical protein | Chr2:1449414-1455018 FORWARD LENGTH=1227 | 201606
Csa19g039540.1	0.0916047	0	6.34336	0	1	NA	AT1G11270.2	| F-box and associated interaction domains-containing protein | Chr1:3785715-3786653 REVERSE LENGTH=312 | 201606
Csa19g039580.1	6.62601	0.283495	0.804568	0.352357	0.72457	NA	AT2G04280.1	| calcium ion-binding protein | Chr2:1480277-1481983 REVERSE LENGTH=568 | 201606
Csa19g039610.1	0.220654	-2.02964	6.31648	-0.321324	0.747965	NA	AT2G20142.1	| Toll-Interleukin-Resistance (TIR) domain family protein | Chr2:8695387-8696566 FORWARD LENGTH=313 | 201606
Csa19g039680.1	0.0673155	0	6.34336	0	1	NA	AT2G04480.1	| hypothetical protein | Chr2:1554282-1555514 REVERSE LENGTH=247 | 201606
Csa19g039740.2	0.153214	0.782546	6.34336	0.123365	0.901818	NA	AT2G04530.1	| Metallo-hydrolase/oxidoreductase superfamily protein | Chr2:1576808-1578611 FORWARD LENGTH=354 | 201606
Csa19g039760.1	0.319749	0	6.22119	0	1	NA	AT1G60900.1	| U2 snRNP auxilliary factor%2C large subunit%2C splicing factor | Chr1:22424008-22427806 FORWARD LENGTH=589 | 201606
Csa19g039780.1	2.35915	-1.14755	1.21479	-0.944651	0.344837	NA	AT2G04540.1	| Beta-ketoacyl synthase | Chr2:1581521-1584635 REVERSE LENGTH=461 | 201606
Csa19g039810.1	0.323776	0	6.21722	0	1	NA	AT3G44320.1	| nitrilase 3 | Chr3:15993419-15995493 FORWARD LENGTH=346 | 201606
Csa19g039870.1	0.0773825	0	6.34336	0	1	NA	AT3G61440.1	| cysteine synthase C1 | Chr3:22735885-22737792 FORWARD LENGTH=368 | 201606
Csa19g039880.1	0.0662082	0	6.34336	0	1	NA	AT1G65550.1	| Xanthine/uracil permease family protein | Chr1:24367694-24370800 REVERSE LENGTH=541 | 201606
Csa19g039900.2	1.55512	-4.23797	1.96432	-2.15748	0.0309684	NA	AT2G04650.1	| ADP-glucose pyrophosphorylase family protein | Chr2:1621986-1624486 REVERSE LENGTH=406 | 201606
Csa19g039950.1	0.297178	1.69776	6.31608	0.2688	0.788084	NA	AT2G16290.1	| F-box SKIP23-like protein (DUF295) | Chr2:7058930-7060573 REVERSE LENGTH=415 | 201606
Csa19g039980.1	2.19709	1.37449	1.68467	0.81588	0.414569	NA	AT2G04750.1	| Actin binding Calponin homology (CH) domain-containing protein | Chr2:1659762-1662748 REVERSE LENGTH=652 | 201606
Csa19g040070.1	0.429694	2.4644	3.74809	0.657507	0.510855	NA	AT2G04845.1	| Acyl-CoA N-acyltransferases (NAT) superfamily protein | Chr2:1702341-1703993 REVERSE LENGTH=218 | 201606
Csa19g040080.1	12.9965	0.268431	0.542518	0.494787	0.620751	NA	AT2G04845.1	| Acyl-CoA N-acyltransferases (NAT) superfamily protein | Chr2:1702341-1703993 REVERSE LENGTH=218 | 201606
Csa19g040200.1	0.204731	0	6.34336	0	1	NA	AT2G05060.1	| Protein kinase superfamily protein | Chr2:1798155-1799102 FORWARD LENGTH=315 | 201606
Csa19g040240.1	2.69528	0.205175	1.21271	0.169187	0.865649	NA	AT2G05160.2	| CCCH-type zinc fingerfamily protein with RNA-binding domain-containing protein | Chr2:1859011-1860931 REVERSE LENGTH=536 | 201606
Csa19g040260.1	1.38713	1.54262	1.76643	0.8733	0.3825	NA	AT2G05180.1	| cytochrome P450%2C family 705%2C subfamily A%2C polypeptide 6 | Chr2:1875390-1876794 FORWARD LENGTH=442 | 201606
Csa19g040280.1	1.9681	-2.36477	2.00357	-1.18028	0.237889	NA	AT2G05210.3	| Nucleic acid-binding%2C OB-fold-like protein | Chr2:1891814-1894196 FORWARD LENGTH=467 | 201606
Csa19g040330.1	1.51075	0.256999	1.75555	0.146392	0.883612	NA	AT2G05330.2	| BTB/POZ domain-containing protein | Chr2:1938618-1939133 REVERSE LENGTH=171 | 201606
Csa19g040390.1	0.418166	0.782557	3.49924	0.223637	0.82304	NA	AT2G05440.6	| GLYCINE RICH PROTEIN 9 | Chr2:1993134-1993956 FORWARD LENGTH=113 | 201606
Csa19g040410.1	0.110977	0	6.34336	0	1	NA	AT2G05440.9	| GLYCINE RICH PROTEIN 9 | Chr2:1993134-1993956 FORWARD LENGTH=147 | 201606
Csa19g040430.1	3.58037	1.26978	1.13689	1.11689	0.264042	NA	AT1G31150.2	| K-box region protein (DUF1985) | Chr1:11120097-11122246 FORWARD LENGTH=623 | 201606
Csa19g040460.1	1.47861	-0.980676	1.38224	-0.709483	0.478025	NA	AT3G10130.1	| SOUL heme-binding family protein | Chr3:3131122-3133158 REVERSE LENGTH=309 | 201606
Csa19g040470.1	2.40735	1.39346	1.38208	1.00824	0.31334	NA	AT2G05530.1	| Glycine-rich protein family | Chr2:2029755-2030320 FORWARD LENGTH=115 | 201606
Csa19g040520.1	1.88732	-0.709461	1.33094	-0.533051	0.593998	NA	AT2G05590.2	| TLD-domain containing nucleolar protein | Chr2:2067196-2068951 FORWARD LENGTH=303 | 201606
Csa19g040600.1	1.31241	-2.45683	2.12413	-1.15663	0.247424	NA	AT2G05760.1	| Xanthine/uracil permease family protein | Chr2:2180978-2183710 FORWARD LENGTH=520 | 201606
Csa19g040620.1	0.121425	1.41603	6.3296	0.223715	0.822979	NA	AT1G43600.1	| Haloacid dehalogenase-like hydrolase (HAD) superfamily protein | Chr1:16415357-16416022 FORWARD LENGTH=221 | 201606
Csa19g040650.1	0.0662082	0	6.34336	0	1	NA	AT1G73100.1	| histone-lysine N-methyltransferase%2C H3 lysine-9 specific SUVH3-like protein | Chr1:27491970-27493979 FORWARD LENGTH=669 | 201606
Csa19g040670.1	4.08583	-0.691369	0.98298	-0.70334	0.481844	NA	AT2G05910.1	| LURP-one-like protein (DUF567) | Chr2:2258512-2259376 REVERSE LENGTH=191 | 201606
Csa19g040720.1	2.0542	-0.735543	1.53352	-0.479645	0.63148	NA	AT2G06000.2	| Pentatricopeptide repeat (PPR) superfamily protein | Chr2:2328000-2329610 REVERSE LENGTH=536 | 201606
Csa19g040730.1	4.1644	0.576649	0.919196	0.627341	0.530435	NA	AT2G06005.3	| FRIGIDA interacting protein 1 | Chr2:2333072-2336022 FORWARD LENGTH=262 | 201606
Csa19g040740.1	7.12772	0.301969	0.738846	0.408703	0.682757	NA	AT2G06010.1	| OBP3-responsive protein 4 (ORG4) | Chr2:2336841-2338391 FORWARD LENGTH=188 | 201606
Csa19g040780.1	0.309879	0	6.34336	0	1	NA	AT2G06040.1	| F-box/LRR protein | Chr2:2352333-2355419 REVERSE LENGTH=762 | 201606
Csa19g040820.1	2.74561	-0.0935258	1.48121	-0.0631413	0.949654	NA	AT2G06200.2	| growth-regulating factor 6 | Chr2:2426223-2427255 FORWARD LENGTH=283 | 201606
Csa19g040970.1	0.0916047	0	6.34336	0	1	NA	AT2G07040.1	| Leucine-rich repeat protein kinase family protein | Chr2:2916621-2918760 FORWARD LENGTH=647 | 201606
Csa19g040990.1	0.407283	-2.12968	5.96453	-0.357058	0.721048	NA	AT2G14500.1	| F-box family protein | Chr2:6166936-6167979 FORWARD LENGTH=347 | 201606
Csa19g041000.1	1.89377	0.729295	1.48572	0.490869	0.623519	NA	AT1G43610.1	| Haloacid dehalogenase-like hydrolase (HAD) superfamily protein | Chr1:16424578-16425345 FORWARD LENGTH=255 | 201606
Csa19g041010.1	1.00121	0.17908	6.18174	0.0289692	0.976889	NA	AT1G79340.1	| metacaspase 4 | Chr1:29842849-29844368 FORWARD LENGTH=418 | 201606
Csa19g041030.1	1.67089	0.187138	2.35085	0.0796046	0.936552	NA	AT2G07170.1	| ARM repeat superfamily protein | Chr2:2975565-2978692 FORWARD LENGTH=820 | 201606
Csa19g041040.1	4.25145	0.884045	0.959251	0.921599	0.356738	NA	AT2G07180.2	| Protein kinase superfamily protein | Chr2:2981082-2983271 REVERSE LENGTH=442 | 201606
Csa19g041110.1	2.61736	3.07195	1.89926	1.61745	0.105782	NA	AT2G07690.1	| Minichromosome maintenance (MCM2/3/5) family protein | Chr2:3523379-3527388 REVERSE LENGTH=727 | 201606
Csa19g042110.1	2.0277	-1.52551	1.3246	-1.15168	0.249455	NA	AT4G03240.1	| frataxin-like protein | Chr4:1423685-1424758 REVERSE LENGTH=187 | 201606
Csa19g042140.1	7.18761	1.36134	0.881336	1.54463	0.122435	NA	AT1G47720.1	| Primosome PriB/single-strand DNA-binding protein | Chr1:17561514-17562859 REVERSE LENGTH=261 | 201606
Csa19g042190.1	10.8615	-0.682907	0.751575	-0.908635	0.363543	NA	AT2G11810.1	| monogalactosyldiacylglycerol synthase type C | Chr2:4743388-4746633 FORWARD LENGTH=465 | 201606
Csa19g043190.1	4.84622	-1.07053	0.944675	-1.13322	0.257121	NA	AT1G36095.1	| DNA binding protein | Chr1:13491370-13492725 REVERSE LENGTH=301 | 201606
Csa19g043220.1	0.598338	0	3.54111	0	1	NA	AT2G13150.1	| Basic-leucine zipper (bZIP) transcription factor family protein | Chr2:5437056-5438459 FORWARD LENGTH=262 | 201606
Csa19g043280.1	12.1945	-0.382236	0.681749	-0.56067	0.575023	NA	AT3G49730.1	| Tetratricopeptide repeat (TPR)-like superfamily protein | Chr3:18445730-18447646 REVERSE LENGTH=638 | 201606
Csa19g043360.2	0.139362	0	6.34336	0	1	NA	AT2G41470.2	| agamous-like MADS-box protein | Chr2:17291166-17293749 REVERSE LENGTH=314 | 201606
Csa19g043370.1	4.09244	0.339383	1.06053	0.320014	0.748958	NA	AT2G13600.1	| Pentatricopeptide repeat (PPR) superfamily protein | Chr2:5671493-5673586 FORWARD LENGTH=697 | 201606
Csa19g043390.1	0.164755	0.127615	6.27447	0.0203388	0.983773	NA	AT2G13620.1	| cation/hydrogen exchanger 15 | Chr2:5678006-5680621 FORWARD LENGTH=821 | 201606
Csa19g043440.1	0.270595	-2.02964	6.31648	-0.321324	0.747965	NA	AT2G13680.1	| callose synthase 5 | Chr2:5695124-5706134 FORWARD LENGTH=1923 | 201606
Csa19g043480.1	1.26259	-1.43611	2.79288	-0.514202	0.607111	NA	AT2G13810.1	| AGD2-like defense response protein 1 | Chr2:5768489-5772138 FORWARD LENGTH=456 | 201606
Csa19g043530.1	1.19147	-0.583225	2.25398	-0.258754	0.795825	NA	AT2G14050.1	| minichromosome maintenance 9 | Chr2:5909240-5913969 FORWARD LENGTH=651 | 201606
Csa19g043540.1	0.0762844	0	6.34336	0	1	NA	AT2G14060.1	| S-adenosyl-L-methionine-dependent methyltransferases superfamily protein | Chr2:5914514-5916182 REVERSE LENGTH=372 | 201606
Csa19g043560.1	1.79754	-1.94593	1.53928	-1.26418	0.206165	NA	AT2G14095.1	| hypothetical protein | Chr2:5932506-5933752 REVERSE LENGTH=234 | 201606
Csa19g043610.3	10.8427	0.244014	0.566992	0.430366	0.666929	NA	AT2G14170.1	| aldehyde dehydrogenase 6B2 | Chr2:5977727-5981899 REVERSE LENGTH=607 | 201606
Csa19g043620.1	0.0704756	1.69776	6.31608	0.2688	0.788084	NA	AT2G14210.1	| AGAMOUS-like 44 | Chr2:6018841-6023585 FORWARD LENGTH=234 | 201606
Csa19g043640.1	0.156014	0.782546	6.34336	0.123365	0.901818	NA	AT2G14247.1	| Expressed protein | Chr2:6034472-6034708 FORWARD LENGTH=78 | 201606
Csa19g043660.1	2.56044	-0.176817	1.23812	-0.142811	0.88644	NA	AT2G14260.1	| proline iminopeptidase | Chr2:6041441-6043869 REVERSE LENGTH=380 | 201606
Csa19g043680.1	0.0712463	0	6.34336	0	1	NA	AT5G43401.1	| Defensin-like (DEFL) family protein | Chr5:17428582-17429097 REVERSE LENGTH=89 | 201606
Csa19g043690.1	0.363568	2.70264	5.98504	0.451565	0.651582	NA	AT4G33680.1	| Pyridoxal phosphate (PLP)-dependent transferases superfamily protein | Chr4:16171847-16174630 REVERSE LENGTH=461 | 201606
Csa19g043700.1	1.89968	-1.14619	1.74383	-0.65728	0.511001	NA	AT2G14290.1	| LL-diaminopimelate protein (DUF295) | Chr2:6057439-6058500 REVERSE LENGTH=353 | 201606
Csa19g043720.1	0.0662082	0	6.34336	0	1	NA	AT1G37113.1	| hypothetical protein | Chr1:14136413-14138245 FORWARD LENGTH=414 | 201606
Csa19g043750.1	0.304901	2.53658	6.27964	0.403938	0.686258	NA	AT2G07806.1	| hypothetical protein | Chr2:3484830-3489421 FORWARD LENGTH=212 | 201606
Csa19g043760.1	0.528133	1.44224	3.56677	0.404355	0.685952	NA	AT2G07787.1	| hypothetical protein | Chr2:3478015-3478332 FORWARD LENGTH=105 | 201606
Csa19g043770.1	0.50623	0.434437	4.18346	0.103846	0.917291	NA	AT2G07827.1	| hypothetical protein | Chr2:3474996-3476845 FORWARD LENGTH=177 | 201606
Csa19g043780.1	1.11108	0.273058	2.11143	0.129323	0.897102	NA	ATMG00290.1	| mitochondrial ribosomal protein S4 | ChrM:82028-83116 REVERSE LENGTH=362 | 201606
Csa19g043810.1	0.0864347	1.97802	6.30152	0.313896	0.7536	NA	AT5G46450.1	| Disease resistance protein (TIR-NBS-LRR class) family | Chr5:18835618-18839546 FORWARD LENGTH=1123 | 201606
Csa19g043820.1	0.202839	-0.966533	6.27699	-0.15398	0.877625	NA	AT5G46450.1	| Disease resistance protein (TIR-NBS-LRR class) family | Chr5:18835618-18839546 FORWARD LENGTH=1123 | 201606
Csa19g044870.1	6.51777	0.568076	1.18977	0.477468	0.633029	NA	AT2G14710.1	| F-box family protein | Chr2:6298936-6300024 FORWARD LENGTH=362 | 201606
Csa19g044890.1	0.142541	0	6.34336	0	1	NA	AT2G14580.1	| basic pathogenesis-related protein 1 | Chr2:6225703-6226188 REVERSE LENGTH=161 | 201606
Csa19g044920.1	0.118684	-2.13028	6.31089	-0.337556	0.735698	NA	AT3G12900.1	| 2-oxoglutarate (2OG) and Fe(II)-dependent oxygenase superfamily protein | Chr3:4104576-4106112 FORWARD LENGTH=357 | 201606
Csa19g044930.1	4.49534	3.24678	1.09683	2.96015	0.00307494	NA	AT2G14680.2	| myosin heavy chain-like protein | Chr2:6278256-6283766 FORWARD LENGTH=652 | 201606
Csa19g044960.1	1.05394	-1.06811	2.37235	-0.450232	0.652543	NA	AT2G14695.1	| UDP-N-acetylglucosamine/UDP-glucose/GDP-mannose transporter | Chr2:6289497-6292596 REVERSE LENGTH=346 | 201606
Csa19g045030.1	0.503499	-0.179234	2.81547	-0.0636604	0.949241	NA	AT2G14750.1	| APS kinase | Chr2:6314128-6315501 FORWARD LENGTH=276 | 201606
Csa19g046050.1	2.05746	-2.08457	2.08641	-0.99912	0.317737	NA	AT2G14820.2	| Phototropic-responsive NPH3 family protein | Chr2:6358864-6361300 FORWARD LENGTH=634 | 201606
Csa19g046200.1	7.36216	-0.773652	1.21313	-0.637731	0.523649	NA	AT2G14900.1	| Gibberellin-regulated family protein | Chr2:6404210-6405043 FORWARD LENGTH=108 | 201606
Csa19g046300.1	12.5435	1.26608	0.850684	1.48831	0.136669	NA	AT2G15220.1	| Plant basic secretory protein (BSP) family protein | Chr2:6608689-6609366 FORWARD LENGTH=225 | 201606
Csa19g046320.1	4.73969	-2.36495	1.58998	-1.48741	0.136905	NA	AT2G15220.1	| Plant basic secretory protein (BSP) family protein | Chr2:6608689-6609366 FORWARD LENGTH=225 | 201606
Csa19g046450.1	1.06366	1.97614	2.29248	0.862008	0.388683	NA	AT4G34200.1	| D-3-phosphoglycerate dehydrogenase | Chr4:16374041-16376561 REVERSE LENGTH=603 | 201606
Csa19g046460.1	5.27501	-0.078343	0.791522	-0.0989778	0.921156	NA	AT2G15310.1	| ADP-ribosylation factor B1A | Chr2:6653947-6655187 FORWARD LENGTH=205 | 201606
Csa19g046500.1	0.0619963	0.782546	6.34336	0.123365	0.901818	NA	AT2G15370.1	| fucosyltransferase 5 | Chr2:6698100-6699783 REVERSE LENGTH=533 | 201606
Csa19g046530.1	1.94074	1.16301	1.66286	0.699407	0.484298	NA	AT2G15440.1	| polysaccharide biosynthesis protein (DUF579) | Chr2:6743792-6744781 REVERSE LENGTH=329 | 201606
Csa19g046540.1	3.1605	-1.80138	1.57657	-1.14259	0.253207	NA	AT2G15480.1	| UDP-glucosyl transferase 73B5 | Chr2:6758817-6760452 FORWARD LENGTH=484 | 201606
Csa19g046640.1	0.190668	0	6.34336	0	1	NA	AT2G16210.1	| Transcriptional factor B3 family protein | Chr2:7026996-7028993 REVERSE LENGTH=291 | 201606
Csa19g047650.2	0.138099	0.58734	6.32432	0.0928701	0.926007	NA	AT2G20900.3	| diacylglycerol kinase 5 | Chr2:8989794-8992798 REVERSE LENGTH=491 | 201606
Csa19g047680.1	2.43944	-0.170858	1.3415	-0.127364	0.898652	NA	AT2G20875.1	| epidermal patterning factor 1 | Chr2:8983179-8983579 REVERSE LENGTH=104 | 201606
Csa19g047690.1	1.60876	1.73132	2.23154	0.775843	0.437842	NA	AT2G20870.1	| cell wall protein precursor | Chr2:8982239-8982661 REVERSE LENGTH=140 | 201606
Csa19g047720.1	1.24466	2.93791	2.49103	1.17939	0.238241	NA	AT2G20835.1	| hypothetical protein | Chr2:8971059-8971265 REVERSE LENGTH=68 | 201606
Csa19g047740.1	0.206863	-2.02964	6.31648	-0.321324	0.747965	NA	AT2G26780.2	| ARM repeat superfamily protein | Chr2:11410125-11423598 FORWARD LENGTH=1812 | 201606
Csa19g047810.1	0.829947	-1.38765	2.49403	-0.556388	0.577946	NA	AT2G20815.1	| QWRF motif protein (DUF566) | Chr2:8959988-8961917 FORWARD LENGTH=482 | 201606
Csa19g047830.1	2.26079	-2.55245	1.27699	-1.9988	0.0456301	NA	AT2G20780.1	| Major facilitator superfamily protein | Chr2:8947496-8949170 REVERSE LENGTH=526 | 201606
Csa19g047840.1	1.45692	-0.555508	1.60258	-0.346634	0.728866	NA	AT5G23450.4	| long-chain base (LCB) kinase 1 | Chr5:7904561-7908960 REVERSE LENGTH=759 | 201606
Csa19g047870.1	0.460593	-0.85204	3.67452	-0.231878	0.816633	NA	AT1G56110.1	| NOP56-like pre RNA processing ribonucleoprotein | Chr1:20984544-20986893 REVERSE LENGTH=522 | 201606
Csa19g047890.1	0.0987881	0	6.34336	0	1	NA	AT3G30430.1	| F-box family protein | Chr3:12064952-12065296 FORWARD LENGTH=114 | 201606
Csa19g047940.1	2.48417	0.0192413	1.36738	0.0140717	0.988773	NA	AT2G20750.1	| expansin B1 | Chr2:8941185-8942430 FORWARD LENGTH=271 | 201606
Csa19g047990.1	0.43799	-0.532207	5.82427	-0.0913774	0.927193	NA	AT2G20700.1	| LORELEI-LIKE-GPI ANCHORED PROTEIN 2 | Chr2:8925003-8925714 REVERSE LENGTH=163 | 201606
Csa19g048050.1	0.116787	0.782546	6.34336	0.123365	0.901818	NA	AT2G20635.1	| protein kinase and Mad3-BUB1-I domain-containing protein | Chr2:8900410-8903384 FORWARD LENGTH=525 | 201606
Csa19g048080.1	0.0916047	0	6.34336	0	1	NA	AT2G20619.1	| Plant thionin family protein | Chr2:8891191-8891391 FORWARD LENGTH=66 | 201606
Csa19g048100.1	0.215915	0	6.34336	0	1	NA	AT2G20590.1	| Reticulon family protein | Chr2:8867243-8869166 REVERSE LENGTH=431 | 201606
Csa19g048170.1	2.22123	-1.03336	2.05756	-0.502226	0.615509	NA	AT2G20540.1	| mitochondrial editing factor 21 | Chr2:8844160-8845764 FORWARD LENGTH=534 | 201606
Csa19g048200.1	1.08646	3.00988	1.987	1.51479	0.129826	NA	AT2G20515.1	| pollen Ole e I family allergen protein | Chr2:8839041-8839595 REVERSE LENGTH=155 | 201606
Csa19g048220.1	0.328554	0.0269705	6.26884	0.00430232	0.996567	NA	AT5G40880.2	| WD-40 repeat family protein / zfwd3 protein (ZFWD3) | Chr5:16379568-16381205 FORWARD LENGTH=443 | 201606
Csa19g048240.1	7.45913	-0.604666	0.644864	-0.937663	0.348418	NA	AT2G20495.1	| Serine/Threonine-kinase | Chr2:8833180-8835034 FORWARD LENGTH=282 | 201606
Csa19g048250.1	5.32674	0.253969	1.02254	0.248372	0.803847	NA	AT2G20490.3	| nucleolar RNA-binding Nop10p family protein | Chr2:8831897-8832723 FORWARD LENGTH=64 | 201606
Csa19g048270.1	9.73189	-0.162713	0.70771	-0.229915	0.818158	NA	AT2G20470.2	| AGC (cAMP-dependent%2C cGMP-dependent and protein kinase C) kinase family protein | Chr2:8826277-8829497 REVERSE LENGTH=569 | 201606
Csa19g048290.1	11.1063	-0.268538	0.632066	-0.424858	0.67094	NA	AT2G20450.1	| Ribosomal protein L14 | Chr2:8813923-8815071 FORWARD LENGTH=134 | 201606
Csa19g048300.1	11.3601	0.209021	0.550236	0.379875	0.704038	NA	AT2G20440.2	| Ypt/Rab-GAP domain of gyp1p superfamily protein | Chr2:8811034-8813251 REVERSE LENGTH=425 | 201606
Csa19g048340.1	7.09411	0.301841	0.969229	0.311424	0.755478	NA	AT4G22720.2	| Actin-like ATPase superfamily protein | Chr4:11937467-11938717 FORWARD LENGTH=353 | 201606
Csa19g048360.2	0.955943	-0.0774488	2.40045	-0.0322643	0.974261	NA	AT2G20400.1	| myb-like HTH transcriptional regulator family protein | Chr2:8799624-8801621 FORWARD LENGTH=397 | 201606
Csa19g048480.1	3.32256	-0.36767	1.03544	-0.355086	0.722525	NA	AT2G20340.1	| Pyridoxal phosphate (PLP)-dependent transferases superfamily protein | Chr2:8779804-8782490 FORWARD LENGTH=490 | 201606
Csa19g048540.1	0.0783202	-2.02964	6.31648	-0.321324	0.747965	NA	AT2G48100.8	| Exonuclease family protein | Chr2:19671245-19672847 FORWARD LENGTH=344 | 201606
Csa19g048690.1	0.0570273	0.782546	6.34336	0.123365	0.901818	NA	AT5G43400.1	| plant/protein | Chr5:17426182-17428149 REVERSE LENGTH=655 | 201606
Csa19g048710.2	0.435712	-0.179233	4.33165	-0.0413776	0.966995	NA	AT2G20110.3	| Tesmin/TSO1-like CXC domain-containing protein | Chr2:8684496-8686870 FORWARD LENGTH=544 | 201606
Csa19g048890.1	0.471861	1.2203	4.29415	0.284176	0.776275	NA	AT3G62050.1	| Putative endonuclease or glycosyl hydrolase | Chr3:22978305-22978944 FORWARD LENGTH=157 | 201606
Csa19g048900.1	0.638556	0.848942	4.0086	0.21178	0.832278	NA	AT2G19990.1	| pathogenesis-related protein-1-like protein | Chr2:8630065-8630595 REVERSE LENGTH=176 | 201606
Csa19g048960.1	1.2583	-2.74455	2.4011	-1.14304	0.253022	NA	AT2G19930.2	| RNA-dependent RNA polymerase family protein | Chr2:8607533-8612459 REVERSE LENGTH=977 | 201606
Csa19g048970.1	0.245458	1.41602	6.3296	0.223714	0.82298	NA	AT2G47840.1	| Uncharacterized conserved protein ycf60 | Chr2:19594331-19594957 REVERSE LENGTH=208 | 201606
Csa19g049150.1	3.59353	1.22594	1.02185	1.19973	0.230246	NA	AT2G19720.1	| ribosomal protein S15A B | Chr2:8510223-8511258 REVERSE LENGTH=129 | 201606
Csa19g049170.1	5.10929	-0.23897	0.869304	-0.274898	0.783395	NA	AT2G19690.1	| phospholipase A2-beta | Chr2:8503326-8504549 FORWARD LENGTH=147 | 201606
Csa19g049180.1	0.505612	2.8302	4.14129	0.68341	0.494348	NA	AT2G19680.2	| Mitochondrial ATP synthase subunit G protein | Chr2:8501865-8502622 FORWARD LENGTH=122 | 201606
Csa19g049240.1	0.980252	-1.45174	2.02717	-0.716145	0.473902	NA	AT2G19620.1	| N-MYC downregulated-like 3 | Chr2:8486131-8488651 REVERSE LENGTH=347 | 201606
Csa19g049250.1	10.6889	-1.77346	0.796512	-2.22654	0.0259781	NA	AT2G19620.1	| N-MYC downregulated-like 3 | Chr2:8486131-8488651 REVERSE LENGTH=347 | 201606
Csa19g049270.1	3.02166	0.252811	1.20024	0.210633	0.833173	NA	AT2G19590.1	| ACC oxidase 1 | Chr2:8476239-8477354 REVERSE LENGTH=310 | 201606
Csa19g049290.1	3.70453	1.44715	1.0529	1.37444	0.169306	NA	AT2G19580.1	| tetraspanin2 | Chr2:8472393-8475021 REVERSE LENGTH=270 | 201606
Csa19g049330.1	0.0916047	0	6.34336	0	1	NA	AT2G19550.1	| alpha/beta-Hydrolases superfamily protein | Chr2:8464533-8465531 REVERSE LENGTH=332 | 201606
Csa19g050380.1	0.29386	1.97802	6.30152	0.313896	0.7536	NA	AT2G16210.1	| Transcriptional factor B3 family protein | Chr2:7026996-7028993 REVERSE LENGTH=291 | 201606
Csa19g050410.1	0.0588375	0	6.34336	0	1	NA	AT2G15640.1	| F-box family protein | Chr2:6816792-6818072 REVERSE LENGTH=426 | 201606
Csa19g050420.1	0.0739575	-1.95143	6.3211	-0.308718	0.757536	NA	AT2G15640.1	| F-box family protein | Chr2:6816792-6818072 REVERSE LENGTH=426 | 201606
Csa19g050470.1	3.0064	-1.3201	1.41476	-0.933092	0.350773	NA	AT2G15760.1	| calmodulin-binding protein (DUF1645) | Chr2:6865807-6866754 REVERSE LENGTH=315 | 201606
Csa19g050490.1	0.0864347	1.97802	6.30152	0.313896	0.7536	NA	AT2G15780.1	| Cupredoxin superfamily protein | Chr2:6873666-6874701 REVERSE LENGTH=257 | 201606
Csa19g050530.1	6.19933	-0.374308	0.802586	-0.466377	0.640946	NA	AT2G15790.1	| peptidyl-prolyl cis-trans isomerase / cyclophilin-40 (CYP40) / rotamase | Chr2:6878144-6880743 REVERSE LENGTH=361 | 201606
Csa19g050540.1	0.924958	-1.74492	2.03433	-0.857741	0.391036	NA	AT5G64580.1	| AAA-type ATPase family protein | Chr5:25817391-25821465 REVERSE LENGTH=855 | 201606
Csa19g050600.1	0.174004	0.782546	6.34336	0.123365	0.901818	NA	AT2G15880.1	| Leucine-rich repeat (LRR) family protein | Chr2:6918039-6920319 REVERSE LENGTH=727 | 201606
Csa19g050630.1	7.13038	0.441328	0.737973	0.598027	0.549822	NA	AT3G07960.4	| Phosphatidylinositol-4-phosphate 5-kinase family protein | Chr3:2535274-2537594 FORWARD LENGTH=606 | 201606
Csa19g050660.1	1.79569	2.20543	1.57787	1.39773	0.162196	NA	AT2G15910.1	| CSL zinc finger domain-containing protein | Chr2:6932917-6935333 REVERSE LENGTH=367 | 201606
Csa19g050740.1	1.74077	-0.483882	1.26221	-0.383361	0.701452	NA	AT2G16060.1	| hemoglobin 1 | Chr2:6982782-6983522 REVERSE LENGTH=160 | 201606
Csa19g050770.1	0.151977	0	6.34336	0	1	NA	AT2G16190.1	| hypothetical protein | Chr2:7020689-7021600 REVERSE LENGTH=303 | 201606
Csa19g050810.1	2.1844	1.86743	2.30194	0.811241	0.417227	NA	AT2G16270.1	| transmembrane protein | Chr2:7045744-7048313 REVERSE LENGTH=759 | 201606
Csa19g050850.1	0.15892	-2.56179	6.29086	-0.407224	0.683843	NA	AT3G09200.1	| Ribosomal protein L10 family protein | Chr3:2823364-2825020 REVERSE LENGTH=320 | 201606
Csa19g050890.1	0.527192	1.73203	3.66473	0.472622	0.636483	NA	AT1G79680.1	| WALL ASSOCIATED KINASE (WAK)-LIKE 10 | Chr1:29980188-29982749 REVERSE LENGTH=769 | 201606
Csa19g050960.1	3.70942	-0.26751	1.15127	-0.232361	0.816258	NA	AT2G16380.2	| Sec14p-like phosphatidylinositol transfer family protein | Chr2:7085972-7088858 FORWARD LENGTH=547 | 201606
Csa19g051010.1	8.66187	-2.06641	0.894084	-2.3112	0.0208217	NA	AT2G20800.1	| NAD(P)H dehydrogenase B4 | Chr2:8953252-8955699 REVERSE LENGTH=582 | 201606
Csa19g051030.2	0.0679673	0	6.34336	0	1	NA	AT2G16440.1	| Minichromosome maintenance (MCM2/3/5) family protein | Chr2:7126536-7130665 REVERSE LENGTH=847 | 201606
Csa19g052240.1	0.07567	-1.14101	6.34336	-0.179875	0.857251	NA	AT5G49940.1	| NIFU-like protein 2 | Chr5:20315464-20317228 FORWARD LENGTH=235 | 201606
Csa19g052340.1	3.59974	-0.435618	1.07081	-0.406811	0.684147	NA	AT4G35000.1	| ascorbate peroxidase 3 | Chr4:16665007-16667541 REVERSE LENGTH=287 | 201606
Csa19g052350.1	0.807644	-0.110359	2.13801	-0.0516174	0.958834	NA	AT4G35000.1	| ascorbate peroxidase 3 | Chr4:16665007-16667541 REVERSE LENGTH=287 | 201606
Csa19g052380.1	0.0773173	0	6.34336	0	1	NA	AT2G16730.1	| glycosyl hydrolase family 35 protein | Chr2:7261986-7266105 REVERSE LENGTH=848 | 201606
Csa19g053430.1	1.15156	-0.601343	2.25315	-0.26689	0.789554	NA	AT2G16450.1	| F-box and associated interaction domains-containing protein | Chr2:7131520-7132803 REVERSE LENGTH=427 | 201606
Csa19g053460.1	0.123643	0	6.34336	0	1	NA	AT2G42730.1	| F-box/FBD/LRR protein | Chr2:17789606-17791218 REVERSE LENGTH=457 | 201606
Csa19g053470.1	2.69284	-0.469368	1.23624	-0.379675	0.704187	NA	AT2G16760.1	| Calcium-dependent phosphotriesterase superfamily protein | Chr2:7275739-7277122 FORWARD LENGTH=327 | 201606
Csa19g053490.1	3.47146	0.0558402	1.28652	0.0434041	0.965379	NA	AT2G16780.1	| Transducin family protein / WD-40 repeat family protein | Chr2:7281615-7283583 REVERSE LENGTH=415 | 201606
Csa19g053500.1	1.73098	-2.22374	1.56978	-1.41659	0.156602	NA	AT2G16790.2	| P-loop containing nucleoside triphosphate hydrolases superfamily protein | Chr2:7284093-7284901 REVERSE LENGTH=187 | 201606
Csa19g053510.1	2.39548	-0.995042	1.29542	-0.768123	0.442414	NA	AT2G16790.3	| P-loop containing nucleoside triphosphate hydrolases superfamily protein | Chr2:7284093-7284844 REVERSE LENGTH=194 | 201606
Csa19g053530.1	0.605153	1.69752	4.11972	0.412047	0.680305	NA	AT2G16810.1	| F-box and associated interaction domains-containing protein | Chr2:7287944-7288831 REVERSE LENGTH=295 | 201606
Csa19g053540.1	0.0783641	0	6.34336	0	1	NA	AT2G40920.1	| F-box and associated interaction domains-containing protein | Chr2:17072586-17074012 REVERSE LENGTH=436 | 201606
Csa19g053630.1	6.21295	1.12736	1.05374	1.06987	0.284678	NA	AT2G16910.1	| basic helix-loop-helix (bHLH) DNA-binding superfamily protein | Chr2:7331721-7334077 FORWARD LENGTH=571 | 201606
Csa19g053690.1	1.97079	1.29901	1.74261	0.745442	0.456005	NA	AT5G22110.1	| DNA polymerase epsilon subunit B2 | Chr5:7331071-7334178 REVERSE LENGTH=526 | 201606
Csa19g053700.1	0.689282	2.97802	4.53173	0.657148	0.511086	NA	AT2G16970.8	| Major facilitator superfamily protein | Chr2:7369549-7374192 FORWARD LENGTH=375 | 201606
Csa19g053820.1	2.77647	-0.404413	1.40451	-0.287938	0.773394	NA	AT2G17070.1	| hypothetical protein (DUF241) | Chr2:7430863-7431654 REVERSE LENGTH=263 | 201606
Csa19g053900.1	5.66309	-0.888547	0.929703	-0.955732	0.339208	NA	AT2G17140.2	| Pentatricopeptide repeat (PPR) superfamily protein | Chr2:7462820-7465740 FORWARD LENGTH=874 | 201606
Csa19g053920.1	5.37144	0.446659	1.05103	0.424973	0.670857	NA	AT2G19550.1	| alpha/beta-Hydrolases superfamily protein | Chr2:8464533-8465531 REVERSE LENGTH=332 | 201606
Csa19g053990.1	4.74698	-0.993418	0.917269	-1.08302	0.278801	NA	AT2G17210.1	| Tetratricopeptide repeat (TPR)-like superfamily protein | Chr2:7485398-7487608 REVERSE LENGTH=736 | 201606
Csa19g054010.1	1.49301	0.874474	1.79181	0.48804	0.625521	NA	AT1G69680.1	| ran guanine nucleotide release factor%2C putative (Mog1/PsbP/DUF1795-like photosystem II reaction center PsbP family protein) | Chr1:26205148-26206568 FORWARD LENGTH=202 | 201606
Csa19g054020.1	0.105754	-1.14101	6.34336	-0.179875	0.857251	NA	AT2G23820.2	| Metal-dependent phosphohydrolase | Chr2:10140595-10142672 FORWARD LENGTH=257 | 201606
Csa19g054110.1	2.6801	-3.38482	1.54277	-2.19399	0.0282362	NA	AT2G17270.1	| phosphate transporter 3%3B3 | Chr2:7510456-7512118 FORWARD LENGTH=309 | 201606
Csa19g054120.1	0.820132	1.69546	2.82594	0.599965	0.548529	NA	AT2G17280.2	| Phosphoglycerate mutase family protein | Chr2:7513274-7514844 FORWARD LENGTH=271 | 201606
Csa19g054160.1	0.0981789	0	6.34336	0	1	NA	AT1G54440.3	| Polynucleotidyl transferase%2C ribonuclease H fold protein with HRDC domain-containing protein | Chr1:20323284-20327931 FORWARD LENGTH=584 | 201606
Csa19g054210.1	2.33951	-0.297907	1.09677	-0.271622	0.785912	NA	AT2G17380.1	| associated protein 19 | Chr2:7553122-7554887 FORWARD LENGTH=161 | 201606
Csa19g054270.1	4.9973	-0.125253	1.09174	-0.114728	0.908661	NA	AT2G17442.4	| hypothetical protein | Chr2:7574060-7575152 REVERSE LENGTH=136 | 201606
Csa19g054300.1	8.71264	0.1733	0.796262	0.217643	0.827708	NA	AT2G17470.2	| aluminum activated malate transporter family protein | Chr2:7584572-7588074 REVERSE LENGTH=560 | 201606
Csa19g054360.1	1.13383	-1.61535	1.86008	-0.86843	0.385159	NA	AT2G17520.1	| Endoribonuclease/protein kinase IRE1-like protein | Chr2:7617504-7620929 FORWARD LENGTH=841 | 201606
Csa19g054370.1	3.33133	-0.20158	1.37147	-0.146981	0.883147	NA	AT3G13920.4	| eukaryotic translation initiation factor 4A1 | Chr3:4592635-4594128 REVERSE LENGTH=407 | 201606
Csa19g054380.1	2.56543	-6.2223	6.23763	-0.997543	0.318501	NA	AT2G17590.1	| Cysteine/Histidine-rich C1 domain family protein | Chr2:7651257-7653155 REVERSE LENGTH=632 | 201606
Csa19g054390.1	1.14217	-1.44884	2.30751	-0.627878	0.530084	NA	AT2G17525.1	| Pentatricopeptide repeat (PPR) superfamily protein | Chr2:7624178-7626058 FORWARD LENGTH=626 | 201606
Csa19g054460.1	8.11305	-0.753181	0.833612	-0.903515	0.366253	NA	AT2G17580.1	| Polynucleotide adenylyltransferase family protein | Chr2:7646507-7650066 FORWARD LENGTH=757 | 201606
Csa19g054480.1	0.389995	1.42241	5.10618	0.278566	0.780578	NA	AT2G07760.1	| Zinc knuckle (CCHC-type) family protein | Chr2:3584420-3586278 REVERSE LENGTH=530 | 201606
Csa19g054500.1	4.84647	1.04014	0.793341	1.31109	0.189828	NA	AT2G17640.1	| Trimeric LpxA-like enzymes superfamily protein | Chr2:7668238-7670226 REVERSE LENGTH=323 | 201606
Csa19g054520.1	2.19538	-2.99655	2.68265	-1.11701	0.263989	NA	AT2G17660.1	| RPM1-interacting protein 4 (RIN4) family protein | Chr2:7673359-7673568 FORWARD LENGTH=69 | 201606
Csa19g054580.1	0.131853	0	6.34336	0	1	NA	AT5G04640.1	| AGAMOUS-like 99 | Chr5:1332825-1333793 FORWARD LENGTH=322 | 201606
Csa19g054650.1	3.49549	1.03629	1.91362	0.541534	0.588139	NA	AT2G17740.1	| Cysteine/Histidine-rich C1 domain family protein | Chr2:7707082-7707828 REVERSE LENGTH=248 | 201606
Csa19g054700.1	4.29001	-0.870319	1.30715	-0.665813	0.50553	NA	AT2G17770.3	| basic region/leucine zipper motif 27 | Chr2:7722986-7723573 FORWARD LENGTH=195 | 201606
Csa19g054850.1	2.73513	3.13895	1.3799	2.27477	0.0229198	NA	AT4G16143.2	| importin alpha isoform 2 | Chr4:9134450-9137134 REVERSE LENGTH=535 | 201606
Csa19g054860.1	0.176363	0	6.34336	0	1	NA	AT2G17890.1	| calcium-dependent protein kinase 16 | Chr2:7769885-7772627 REVERSE LENGTH=571 | 201606
Csa19g054870.1	9.063	-0.345365	0.552407	-0.6252	0.53184	NA	AT2G17900.1	| SET domain group 37 | Chr2:7773420-7776690 REVERSE LENGTH=485 | 201606
Csa19g054890.1	0.52846	-0.976252	2.6751	-0.364941	0.715156	NA	AT2G17930.1	| Phosphatidylinositol 3- and 4-kinase family protein with FAT domain-containing protein | Chr2:7784455-7802230 REVERSE LENGTH=3858 | 201606
Csa19g054900.1	5.07999	-0.111278	1.07291	-0.103716	0.917395	NA	AT2G17940.1	| WEB family protein (DUF827) | Chr2:7802878-7803815 FORWARD LENGTH=208 | 201606
Csa19g054980.1	4.59165	0.657198	1.15297	0.570004	0.568675	NA	AT2G18000.2	| TBP-associated factor 14 | Chr2:7829035-7830580 FORWARD LENGTH=268 | 201606
Csa19g056040.1	0.112521	0	6.34336	0	1	NA	AT2G18980.1	| Peroxidase superfamily protein | Chr2:8233419-8235294 REVERSE LENGTH=323 | 201606
Csa19g056060.1	1.34134	1.07631	2.17482	0.494898	0.620672	NA	AT2G19000.1	| hypothetical protein | Chr2:8241189-8241566 FORWARD LENGTH=125 | 201606
Csa19g056120.1	0.267883	-1.14101	6.34336	-0.179875	0.857251	NA	AT2G19060.1	| SGNH hydrolase-type esterase superfamily protein | Chr2:8257031-8259815 FORWARD LENGTH=349 | 201606
Csa19g056150.1	3.6796	0.234835	1.33682	0.175667	0.860555	NA	AT2G19090.1	| DUF630 family protein (DUF630 and DUF632) | Chr2:8265178-8267879 REVERSE LENGTH=814 | 201606
Csa19g056240.1	0.227078	2.35638	6.2858	0.374873	0.707755	NA	AT2G19210.1	| Leucine-rich repeat transmembrane protein kinase protein | Chr2:8335639-8339307 REVERSE LENGTH=881 | 201606
Csa19g056260.1	0.103536	0	6.34336	0	1	NA	AT2G19210.1	| Leucine-rich repeat transmembrane protein kinase protein | Chr2:8335639-8339307 REVERSE LENGTH=881 | 201606
Csa19g056270.1	0.115905	0	6.34336	0	1	NA	AT4G39420.1	| spatacsin carboxy-terminus protein | Chr4:18339731-18354701 FORWARD LENGTH=2513 | 201606
Csa19g056330.1	11.211	1.84418	0.655857	2.81186	0.00492553	NA	AT2G19280.4	| Pentatricopeptide repeat (PPR) superfamily protein | Chr2:8362672-8364753 FORWARD LENGTH=693 | 201606
Csa19g056360.1	10.557	-1.67709	0.835648	-2.00694	0.0447563	NA	AT2G19460.2	| DUF3511 domain protein (DUF3511) | Chr2:8431425-8431931 FORWARD LENGTH=168 | 201606
Csa19g056380.1	2.61683	1.09961	1.6704	0.658293	0.51035	NA	AT1G64760.2	| O-Glycosyl hydrolases family 17 protein | Chr1:24054220-24056194 REVERSE LENGTH=481 | 201606
Csa19g056430.1	0.071663	0	6.34336	0	1	NA	AT2G19410.2	| U-box domain-containing protein kinase family protein | Chr2:8404901-8409012 REVERSE LENGTH=822 | 201606
Csa19g056500.1	2.97887	1.43809	1.36573	1.05299	0.292347	NA	AT2G19330.1	| plant intracellular ras group-related LRR 6 | Chr2:8372947-8374453 FORWARD LENGTH=380 | 201606
Csa19g056510.1	0.792193	1.32029	2.98509	0.442297	0.658275	NA	AT2G19310.1	| HSP20-like chaperones superfamily protein | Chr2:8369892-8370380 REVERSE LENGTH=162 | 201606
Csa19g056540.1	6.23941	0.327254	0.749353	0.436715	0.662318	NA	AT2G19490.1	| recA DNA recombination family protein | Chr2:8441732-8444006 FORWARD LENGTH=430 | 201606
Csa19g056550.1	0.495234	0	5.67047	0	1	NA	AT2G19500.1	| cytokinin oxidase 2 | Chr2:8444311-8447301 REVERSE LENGTH=501 | 201606
Csa19g057680.1	9.32137	-0.846573	0.572868	-1.47778	0.139467	NA	AT2G18100.1	| transmembrane/coiled-coil protein (DUF726) | Chr2:7867929-7871337 FORWARD LENGTH=656 | 201606
Csa19g057690.1	6.98912	0.665467	1.02933	0.646502	0.517954	NA	AT4G36220.1	| ferulic acid 5-hydroxylase 1 | Chr4:17137584-17139619 REVERSE LENGTH=520 | 201606
Csa19g057730.1	0.347072	0.735953	5.19846	0.141571	0.887419	NA	AT2G18150.1	| Peroxidase superfamily protein | Chr2:7892298-7893586 REVERSE LENGTH=338 | 201606
Csa19g057770.1	0.769519	1.69709	3.52822	0.481005	0.630513	NA	AT2G18193.1	| P-loop containing nucleoside triphosphate hydrolases superfamily protein | Chr2:7917621-7919184 REVERSE LENGTH=495 | 201606
Csa19g057780.1	0.492992	-0.411518	5.60266	-0.0734505	0.941448	NA	AT2G18210.1	| hypothetical protein | Chr2:7925392-7925766 REVERSE LENGTH=124 | 201606
Csa19g057850.1	12.5987	0.0197061	0.626061	0.0314763	0.97489	NA	AT1G45616.1	| receptor like protein 6 | Chr1:17183550-17186534 REVERSE LENGTH=994 | 201606
Csa19g057870.1	1.14687	-0.326285	2.76934	-0.11782	0.90621	NA	AT2G18260.2	| syntaxin of plants 112 | Chr2:7942275-7943192 FORWARD LENGTH=305 | 201606
Csa19g057950.1	0.0993124	0	6.34336	0	1	NA	AT2G18360.1	| alpha/beta-Hydrolases superfamily protein | Chr2:7976848-7979221 REVERSE LENGTH=313 | 201606
Csa19g057960.1	0.549713	1.82696	3.70596	0.492979	0.622027	NA	AT2G18370.1	| Bifunctional inhibitor/lipid-transfer protein/seed storage 2S albumin superfamily protein | Chr2:7980687-7981475 FORWARD LENGTH=116 | 201606
Csa19g057970.1	3.25501	1.08485	1.76381	0.615061	0.538514	NA	AT2G18380.1	| GATA transcription factor 20 | Chr2:7982868-7984017 REVERSE LENGTH=208 | 201606
Csa19g057980.1	11.596	0.151592	0.488427	0.310368	0.756281	NA	AT2G18390.1	| ADP-ribosylation factor family protein | Chr2:7988335-7989374 FORWARD LENGTH=185 | 201606
Csa19g057990.1	10.1428	0.0850524	0.676026	0.125812	0.899881	NA	AT2G18400.1	| ribosomal protein L6 family protein | Chr2:7989665-7989973 REVERSE LENGTH=102 | 201606
Csa19g058000.1	8.57879	0.0876751	0.661629	0.132514	0.894578	NA	AT2G18410.1	| elongator complex protein | Chr2:7990768-7992588 FORWARD LENGTH=374 | 201606
Csa19g058010.1	0.584498	-3.08082	4.60289	-0.669323	0.50329	NA	AT2G18420.1	| Gibberellin-regulated family protein | Chr2:7993861-7994334 FORWARD LENGTH=94 | 201606
Csa19g058040.1	2.33544	1.2328	1.41099	0.873716	0.382273	NA	AT2G18460.1	| like COV 3 | Chr2:8001320-8002854 FORWARD LENGTH=274 | 201606
Csa19g058120.1	6.3732	-2.70007	1.19373	-2.26188	0.0237047	NA	AT5G08730.1	| IBR domain-containing protein | Chr5:2845824-2847415 REVERSE LENGTH=500 | 201606
Csa19g058130.1	1.13101	-0.0148225	2.37106	-0.00625142	0.995012	NA	AT2G18500.1	| ovate family protein 7 | Chr2:8027102-8028049 FORWARD LENGTH=315 | 201606
Csa19g058150.1	7.62269	1.93934	1.02847	1.88565	0.0593415	NA	AT2G18520.1	| Tetratricopeptide repeat (TPR)-like superfamily protein | Chr2:8034036-8035292 REVERSE LENGTH=418 | 201606
Csa19g058160.1	0.579352	3.38037	3.44982	0.979869	0.327151	NA	AT2G18540.2	| RmlC-like cupins superfamily protein | Chr2:8042382-8045020 REVERSE LENGTH=711 | 201606
Csa19g058180.1	0.253442	0	6.34336	0	1	NA	AT4G11420.1	| eukaryotic translation initiation factor 3A | Chr4:6947834-6952053 REVERSE LENGTH=987 | 201606
Csa19g058200.1	9.58431	0.0481738	0.715346	0.0673433	0.946308	NA	AT2G18550.1	| homeobox protein 21 | Chr2:8049663-8051213 REVERSE LENGTH=220 | 201606
Csa19g058240.1	0.260794	1.69776	6.31608	0.2688	0.788084	NA	AT2G18590.1	| Major facilitator superfamily protein | Chr2:8069988-8072866 FORWARD LENGTH=473 | 201606
Csa19g058300.1	0.876025	-2.95656	3.25596	-0.908047	0.363853	NA	AT2G18650.1	| RING/U-box superfamily protein | Chr2:8086860-8088131 REVERSE LENGTH=423 | 201606
Csa19g058320.1	0.186105	-1.02923	6.31873	-0.162886	0.870608	NA	AT4G03740.1	| hypothetical protein | Chr4:1661992-1663515 REVERSE LENGTH=345 | 201606
Csa19g058330.1	0.0773825	0	6.34336	0	1	NA	AT2G35680.1	| Phosphotyrosine protein phosphatases superfamily protein | Chr2:14997004-14998590 REVERSE LENGTH=337 | 201606
Csa19g058350.1	1.8914	-1.17463	1.70637	-0.688381	0.491213	NA	AT2G18680.1	| transmembrane protein | Chr2:8094780-8095643 FORWARD LENGTH=287 | 201606
Csa19g058370.1	9.90842	-1.47365	0.853484	-1.72663	0.0842341	NA	AT2G18690.1	| transmembrane protein | Chr2:8097650-8098618 FORWARD LENGTH=322 | 201606
Csa19g058380.1	12.4763	-1.67792	0.835043	-2.00938	0.044497	NA	AT2G18690.1	| transmembrane protein | Chr2:8097650-8098618 FORWARD LENGTH=322 | 201606
Csa19g058470.1	8.94452	0.0258878	0.592318	0.043706	0.965139	NA	AT4G30640.1	| RNI-like superfamily protein | Chr4:14952670-14953682 FORWARD LENGTH=301 | 201606
Csa19g058500.1	0.763795	-2.37044	6.20541	-0.381995	0.702465	NA	AT2G18800.1	| xyloglucan endotransglucosylase/hydrolase 21 | Chr2:8144947-8146265 FORWARD LENGTH=305 | 201606
Csa19g058510.1	4.52926	0.550185	0.817809	0.672755	0.501103	NA	AT4G28920.1	| hypothetical protein (DUF626) | Chr4:14268415-14269885 REVERSE LENGTH=292 | 201606
Csa19g058560.1	0.0773173	0	6.34336	0	1	NA	AT2G13770.1	| nuclease | Chr2:5736603-5737847 FORWARD LENGTH=343 | 201606
Csa19g058620.1	0.202981	-3.13267	6.27202	-0.499467	0.61745	NA	AT2G18880.1	| vernalization5/VIN3-like protein | Chr2:8176386-8178788 FORWARD LENGTH=529 | 201606
Csa19g058640.1	9.79099	-0.262757	0.659016	-0.398711	0.690106	NA	AT2G18900.1	| Transducin/WD40 repeat-like superfamily protein | Chr2:8188491-8192409 REVERSE LENGTH=804 | 201606
Csa19g058710.1	0.99806	0.483188	2.31678	0.20856	0.834792	NA	AT2G18950.1	| homogentisate phytyltransferase 1 | Chr2:8207491-8210047 FORWARD LENGTH=393 | 201606
Csa19g059710.1	0.599975	-3.02993	3.68494	-0.822246	0.410937	NA	AT2G18950.1	| homogentisate phytyltransferase 1 | Chr2:8207491-8210047 FORWARD LENGTH=393 | 201606
Csa20002s010.1	0.158951	-2.13028	6.3109	-0.337556	0.735698	NA	AT2G32800.1	| protein kinase family protein | Chr2:13916478-13919033 FORWARD LENGTH=851 | 201606
Csa20080s010.1	6.41797	-0.165295	0.865461	-0.190991	0.848533	NA	AT1G12920.1	| eukaryotic release factor 1-2 | Chr1:4396555-4397859 REVERSE LENGTH=434 | 201606
Csa20090s010.1	0.333809	0.73596	5.31024	0.138592	0.889772	NA	AT4G15680.1	| Thioredoxin superfamily protein | Chr4:8931813-8932121 FORWARD LENGTH=102 | 201606
Csa20095s010.1	0.17669	0	6.34336	0	1	NA	AT5G60570.3	| Galactose oxidase/kelch repeat superfamily protein | Chr5:24348713-24349894 FORWARD LENGTH=393 | 201606
Csa20096s010.1	1.57424	-2.96693	1.98572	-1.49413	0.135141	NA	AT2G15890.1	| maternal effect embryo arrest 14 | Chr2:6921196-6921978 REVERSE LENGTH=203 | 201606
Csa20097s010.1	0.0746599	0	6.34336	0	1	NA	AT4G36710.1	| GRAS family transcription factor | Chr4:17306060-17307520 FORWARD LENGTH=486 | 201606
Csa20109s010.1	3.47172	-0.494185	1.11868	-0.441756	0.658666	NA	AT3G54920.1	| Pectin lyase-like superfamily protein | Chr3:20345311-20348477 FORWARD LENGTH=501 | 201606
Csa20135s010.1	6.75782	0.130722	1.15824	0.112863	0.910139	NA	AT1G55210.2	| Disease resistance-responsive (dirigent-like protein) family protein | Chr1:20598057-20598620 REVERSE LENGTH=187 | 201606
Csa20138s010.1	0.125693	2.53658	6.27964	0.403938	0.686258	NA	AT2G46500.2	| phosphoinositide 4-kinase gamma 4 | Chr2:19086741-19088534 REVERSE LENGTH=566 | 201606
Csa20148s010.1	0.271792	0	6.34336	0	1	NA	AT2G31370.7	| Basic-leucine zipper (bZIP) transcription factor family protein | Chr2:13379448-13381072 FORWARD LENGTH=398 | 201606
Csa20270s010.1	0.357239	1.97802	6.30152	0.313895	0.7536	NA	AT1G21450.1	| SCARECROW-like 1 | Chr1:7509721-7511502 FORWARD LENGTH=593 | 201606
Csa20279s010.1	0.585217	1.95026	3.74145	0.521257	0.602188	NA	AT5G62620.1	| Galactosyltransferase family protein | Chr5:25137136-25139764 FORWARD LENGTH=681 | 201606
Csa20316s010.1	0.335009	0	6.34336	0	1	NA	AT1G80610.1	| hypothetical protein | Chr1:30301204-30303960 REVERSE LENGTH=211 | 201606
Csa20342s010.1	0.277245	-0.535031	6.29706	-0.0849652	0.932289	NA	AT2G45310.1	| UDP-D-glucuronate 4-epimerase 4 | Chr2:18682652-18683965 FORWARD LENGTH=437 | 201606
Csa20399s010.1	3.56844	-1.60262	1.16737	-1.37285	0.1698	NA	AT2G22100.1	| RNA-binding (RRM/RBD/RNP motifs) family protein | Chr2:9392397-9393545 REVERSE LENGTH=382 | 201606
Csa20444s010.1	1.83428	1.68999	2.21599	0.762635	0.445681	NA	AT1G55890.1	| Tetratricopeptide repeat (TPR)-like superfamily protein | Chr1:20901364-20902560 FORWARD LENGTH=398 | 201606
Csa20452s010.1	0.679768	-3.40797	2.6531	-1.28453	0.198958	NA	AT2G20050.2	| protein phosphatase 2C and cyclic nucleotide-binding/kinase domain-containing protein | Chr2:8649779-8654193 REVERSE LENGTH=1091 | 201606
Csa20536s010.1	0.216329	0	6.34336	0	1	NA	AT1G15310.1	| signal recognition particle 54 kDa subunit | Chr1:5269173-5271947 REVERSE LENGTH=479 | 201606
Csa20544s010.1	1.83204	0.715028	1.80785	0.395514	0.692464	NA	AT1G11650.1	| RNA-binding (RRM/RBD/RNP motifs) family protein | Chr1:3914895-3917301 FORWARD LENGTH=306 | 201606
Csa20551s010.1	3.42552	0.456878	1.09612	0.416814	0.676814	NA	AT3G11400.1	| eukaryotic translation initiation factor 3G1 | Chr3:3578536-3580366 FORWARD LENGTH=294 | 201606
Csa20568s010.1	0.0689356	0	6.34336	0	1	NA	AT3G03120.1	| ADP-ribosylation factor B1C | Chr3:717345-718914 FORWARD LENGTH=192 | 201606
Csa20577s010.1	1.68641	1.29734	1.66718	0.778167	0.436471	NA	AT3G06720.2	| importin alpha isoform 1 | Chr3:2120559-2123555 FORWARD LENGTH=532 | 201606
Csa20580s010.1	0.0739575	-1.95143	6.3211	-0.308718	0.757536	NA	AT5G04800.4	| Ribosomal S17 family protein | Chr5:1389217-1389642 FORWARD LENGTH=141 | 201606
Csa20596s010.1	0.0746455	-1.14101	6.34336	-0.179875	0.857251	NA	AT1G17260.1	| autoinhibited H[+]-ATPase isoform 10 | Chr1:5904058-5908898 FORWARD LENGTH=947 | 201606
Csa20619s010.1	1.32261	-1.36668	1.71576	-0.796545	0.425716	NA	AT3G03870.1	| transmembrane protein | Chr3:995520-996224 FORWARD LENGTH=234 | 201606
Csa20670s010.1	1.19207	0.885627	2.20544	0.401565	0.688004	NA	AT3G51970.1	| acyl-CoA sterol acyl transferase 1 | Chr3:19284420-19285457 FORWARD LENGTH=345 | 201606
Csa20729s010.1	0.635446	1.91916	3.71272	0.516915	0.605216	NA	AT4G09890.1	| mediator of RNA polymerase II transcription subunit%2C putative (DUF3511) | Chr4:6218501-6218764 FORWARD LENGTH=87 | 201606
Csa20859s010.1	1.22315	-1.04629	1.66218	-0.629471	0.529041	NA	AT4G36780.1	| BES1/BZR1 homolog 2 | Chr4:17332989-17334212 REVERSE LENGTH=265 | 201606
Csa20893s010.1	2.15702	-0.676133	1.62943	-0.414951	0.678177	NA	AT5G64970.3	| Mitochondrial substrate carrier family protein | Chr5:25958967-25960443 REVERSE LENGTH=404 | 201606
