## Supplemental File S1 for "Introduction of a condensed, reverse tricarboxylic acid cycle for additional CO_2_ fixation in plants" (part 23 of 45)

### Sheet: Construct 1 (continued)
GeneID	baseMean	log2FoldChange	lfcSE	stat	pvalue	padj	At_id	Description
Csa20939s010.1	0.209484	0	6.34336	0	1	NA	AT1G21920.2	| Histone H3 K4-specific methyltransferase SET7/9 family protein | Chr1:7704675-7705866 REVERSE LENGTH=369 | 201606
Csa20987s010.1	0.333307	-2.9898	6.08896	-0.491021	0.623412	NA	AT3G50930.1	| cytochrome BC1 synthesi | Chr3:18929817-18931547 FORWARD LENGTH=576 | 201606
Csa20988s010.1	5.16413	3.20263	1.68059	1.90566	0.0566947	NA	AT1G31330.1	| photosystem I subunit F | Chr1:11215011-11215939 REVERSE LENGTH=221 | 201606
Csa20g001010.1	2.77694	0.730946	1.14747	0.637007	0.524121	NA	AT5G01015.1	| transmembrane protein | Chr5:5335-5769 REVERSE LENGTH=104 | 201606
Csa20g001100.1	8.81823	-1.47865	1.68977	-0.875064	0.381539	NA	AT5G01900.1	| WRKY DNA-binding protein 62 | Chr5:351136-352013 REVERSE LENGTH=263 | 201606
Csa20g001140.1	0.309596	0	6.33654	0	1	NA	AT5G01860.1	| C2H2 and C2HC zinc fingers superfamily protein | Chr5:335630-336277 FORWARD LENGTH=215 | 201606
Csa20g001220.1	4.84186	-1.70587	1.11671	-1.52759	0.126616	NA	AT5G01760.1	| ENTH/VHS/GAT family protein | Chr5:291753-294127 FORWARD LENGTH=542 | 201606
Csa20g001240.1	2.5886	0.0252787	1.77705	0.0142251	0.98865	NA	AT5G01740.1	| Nuclear transport factor 2 (NTF2) family protein | Chr5:280793-281281 FORWARD LENGTH=162 | 201606
Csa20g001250.1	6.69115	1.55138	0.782056	1.98372	0.047287	NA	AT5G01730.9	| SCAR family protein 4 | Chr5:273165-277561 REVERSE LENGTH=1162 | 201606
Csa20g001290.1	6.92524	-0.822482	0.947605	-0.867959	0.385417	NA	AT5G01700.2	| Protein phosphatase 2C family protein | Chr5:260848-262492 REVERSE LENGTH=382 | 201606
Csa20g001330.1	0.0588375	0	6.34336	0	1	NA	AT5G01690.1	| cation/H+ exchanger 27 | Chr5:257410-260345 FORWARD LENGTH=767 | 201606
Csa20g001350.1	0.181796	-1.14101	6.34336	-0.179875	0.857251	NA	AT5G01670.1	| NAD(P)-linked oxidoreductase superfamily protein | Chr5:252000-253856 FORWARD LENGTH=322 | 201606
Csa20g001360.1	3.26799	-0.371762	1.28521	-0.289261	0.772382	NA	AT5G01660.2	| influenza virus NS1A-binding protein | Chr5:244504-248442 REVERSE LENGTH=656 | 201606
Csa20g001440.1	1.19731	2.04332	1.79383	1.13908	0.254671	NA	AT5G01580.1	| gamma interferon responsive lysosomal thiol (GILT) reductase family protein | Chr5:222760-223852 REVERSE LENGTH=233 | 201606
Csa20g001450.1	2.20192	1.27912	1.40378	0.911198	0.362191	NA	AT5G01570.3	| plectin-like protein | Chr5:221367-222356 FORWARD LENGTH=200 | 201606
Csa20g001460.1	6.62598	-0.940536	0.793721	-1.18497	0.236029	NA	AT5G01570.4	| plectin-like protein | Chr5:221367-222270 FORWARD LENGTH=164 | 201606
Csa20g001490.1	0.767671	0.163702	2.8493	0.0574533	0.954184	NA	AT5G01550.1	| lectin receptor kinase a4.1 | Chr5:214517-216637 REVERSE LENGTH=706 | 201606
Csa20g001500.1	0.366876	-0.435974	4.47639	-0.0973941	0.922413	NA	AT5G01560.1	| lectin receptor kinase a4.3 | Chr5:218170-220245 REVERSE LENGTH=691 | 201606
Csa20g001510.1	0.351177	0	4.55788	0	1	NA	AT5G01550.1	| lectin receptor kinase a4.1 | Chr5:214517-216637 REVERSE LENGTH=706 | 201606
Csa20g001520.1	0.293565	2.35638	6.2858	0.374873	0.707755	NA	AT5G01560.1	| lectin receptor kinase a4.3 | Chr5:218170-220245 REVERSE LENGTH=691 | 201606
Csa20g001540.1	0.48896	-1.95764	4.23263	-0.462512	0.643714	NA	AT5G01550.1	| lectin receptor kinase a4.1 | Chr5:214517-216637 REVERSE LENGTH=706 | 201606
Csa20g001560.1	5.65326	-0.387881	0.937359	-0.413802	0.679019	NA	AT5G01540.1	| lectin receptor kinase a4.1 | Chr5:211285-213333 REVERSE LENGTH=682 | 201606
Csa20g001600.1	5.31045	-1.98768	1.0128	-1.96256	0.0496971	NA	AT5G01500.1	| thylakoid ATP/ADP carrier | Chr5:199017-201329 FORWARD LENGTH=415 | 201606
Csa20g001620.1	4.53128	0.667053	1.12772	0.591508	0.55418	NA	AT5G01480.1	| Cysteine/Histidine-rich C1 domain family protein | Chr5:192990-194231 FORWARD LENGTH=413 | 201606
Csa20g001630.1	1.0103	-3.64824	3.21248	-1.13565	0.256105	NA	AT5G01480.1	| Cysteine/Histidine-rich C1 domain family protein | Chr5:192990-194231 FORWARD LENGTH=413 | 201606
Csa20g001670.1	2.70074	0.73733	1.51839	0.485599	0.627252	NA	AT5G01430.2	| Got1/Sft2-like vescicle transport protein family | Chr5:176797-178010 REVERSE LENGTH=140 | 201606
Csa20g001710.1	1.32502	-1.24638	2.70364	-0.461002	0.644797	NA	AT5G01380.1	| Homeodomain-like superfamily protein | Chr5:155784-157451 REVERSE LENGTH=323 | 201606
Csa20g001730.1	6.76233	-0.564916	1.0785	-0.523799	0.600419	NA	AT5G01360.1	| trichome birefringence-like protein (DUF828) | Chr5:147608-149316 REVERSE LENGTH=434 | 201606
Csa20g001790.1	0.975223	2.28216	3.04725	0.748925	0.453902	NA	AT5G01300.1	| PEBP (phosphatidylethanolamine-binding protein) family protein | Chr5:121643-122448 REVERSE LENGTH=162 | 201606
Csa20g001800.1	0.0688922	0	6.34336	0	1	NA	AT5G01290.1	| mRNA capping enzyme family protein | Chr5:117520-121392 FORWARD LENGTH=657 | 201606
Csa20g001810.1	2.08837	-0.728318	1.60317	-0.454298	0.649615	NA	AT5G28210.1	| mRNA capping enzyme family protein | Chr5:10188586-10190463 FORWARD LENGTH=625 | 201606
Csa20g001830.1	0.409995	-1.96539	6.2481	-0.314557	0.753098	NA	AT5G01280.1	| GPI-anchored protein | Chr5:114185-116386 REVERSE LENGTH=484 | 201606
Csa20g001880.2	0.14166	-1.14101	6.34336	-0.179875	0.857251	NA	AT5G01230.1	| S-adenosyl-L-methionine-dependent methyltransferases superfamily protein | Chr5:92789-95380 REVERSE LENGTH=309 | 201606
Csa20g001890.1	3.52834	0.0766615	1.07118	0.0715675	0.942946	NA	AT3G09032.1	| josephin-like protein | Chr3:2757605-2758045 REVERSE LENGTH=146 | 201606
Csa20g001950.1	0.654466	0	4.11024	0	1	NA	AT5G01180.3	| peptide transporter 5 | Chr5:61257-63240 REVERSE LENGTH=570 | 201606
Csa20g001980.1	0.295599	1.97802	6.30152	0.313895	0.7536	NA	AT5G01150.1	| hypothetical protein (DUF674) | Chr5:51988-53649 FORWARD LENGTH=501 | 201606
Csa20g002000.1	7.96057	0.55323	0.77713	0.711889	0.476533	NA	AT5G01110.2	| Tetratricopeptide repeat (TPR)-like superfamily protein | Chr5:42114-44387 REVERSE LENGTH=757 | 201606
Csa20g002040.1	0.623472	2.83604	3.21799	0.88131	0.37815	NA	AT3G54040.2	| PAR1 protein | Chr3:20014032-20015467 REVERSE LENGTH=239 | 201606
Csa20g002050.1	11.4487	0.786193	1.07788	0.729386	0.465765	NA	AT5G01075.1	| Glycosyl hydrolase family 35 protein | Chr5:27095-27423 REVERSE LENGTH=81 | 201606
Csa20g002060.1	1.24468	-0.197162	1.84801	-0.106689	0.915036	NA	AT5G01070.1	| RING/FYVE/PHD zinc finger superfamily protein | Chr5:25094-25799 REVERSE LENGTH=206 | 201606
Csa20g002070.1	0.337576	0	6.34336	0	1	NA	AT5G01060.1	| kinase with tetratricopeptide repeat domain-containing protein | Chr5:22740-24847 FORWARD LENGTH=499 | 201606
Csa20g002140.1	3.04012	0.429192	1.49243	0.287579	0.773669	NA	AT5G02060.1	| Uncharacterized protein family (UPF0497) | Chr5:404908-405774 FORWARD LENGTH=152 | 201606
Csa20g002150.1	8.48899	1.17737	0.833897	1.41189	0.157983	NA	AT5G02070.1	| Protein kinase family protein | Chr5:405895-408220 REVERSE LENGTH=657 | 201606
Csa20g002170.1	9.31742	0.671754	0.778372	0.863025	0.388124	NA	AT5G02090.1	| hypothetical protein | Chr5:412350-412607 REVERSE LENGTH=85 | 201606
Csa20g002180.1	0.187672	0.782546	6.34336	0.123365	0.901818	NA	AT5G02100.1	| Oxysterol-binding family protein | Chr5:413639-416016 FORWARD LENGTH=453 | 201606
Csa20g002210.1	0.941768	-2.0317	2.7257	-0.745389	0.456037	NA	AT5G02140.1	| Pathogenesis-related thaumatin superfamily protein | Chr5:423384-424437 FORWARD LENGTH=294 | 201606
Csa20g002270.1	1.80286	2.81968	1.62835	1.73161	0.0833423	NA	AT5G02210.1	| GCK domain-containing protein | Chr5:439253-439874 REVERSE LENGTH=161 | 201606
Csa20g002290.1	1.9611	-2.93342	1.59917	-1.83433	0.0666043	NA	AT5G02220.1	| cyclin-dependent kinase inhibitor | Chr5:441884-442102 REVERSE LENGTH=72 | 201606
Csa20g002390.1	0.485063	2.84221	4.14838	0.685137	0.493257	NA	AT1G53340.1	| Cysteine/Histidine-rich C1 domain family protein | Chr1:19898928-19900931 REVERSE LENGTH=667 | 201606
Csa20g002460.1	1.78954	-1.01889	1.9208	-0.530448	0.595801	NA	AT5G02420.1	| cyclin-dependent kinase inhibitor SMR3-like protein | Chr5:523501-523848 FORWARD LENGTH=115 | 201606
Csa20g002480.1	0.113842	-1.14101	6.34336	-0.179875	0.857251	NA	AT5G02430.1	| Transducin/WD40 repeat-like superfamily protein | Chr5:526592-529839 FORWARD LENGTH=905 | 201606
Csa20g002500.1	0.297882	-0.165965	4.61779	-0.0359403	0.97133	NA	AT5G02440.1	| 60S ribosomal protein L36 | Chr5:531066-532725 FORWARD LENGTH=176 | 201606
Csa20g002510.1	5.88393	0.215998	0.849786	0.254179	0.799357	NA	AT5G02450.1	| Ribosomal protein L36e family protein | Chr5:533501-534394 FORWARD LENGTH=108 | 201606
Csa20g002520.1	5.22528	0.587035	0.784005	0.748764	0.453999	NA	AT5G02460.1	| Dof-type zinc finger DNA-binding family protein | Chr5:539549-541058 REVERSE LENGTH=399 | 201606
Csa20g002610.2	4.23345	0.574957	0.870981	0.660125	0.509174	NA	AT5G02530.2	| RNA-binding (RRM/RBD/RNP motifs) family protein | Chr5:564332-565776 REVERSE LENGTH=290 | 201606
Csa20g002640.1	1.03883	2.69533	2.92179	0.922494	0.356271	NA	AT5G02570.1	| Histone superfamily protein | Chr5:576742-577140 REVERSE LENGTH=132 | 201606
Csa20g002730.1	4.37066	-1.15526	1.15671	-0.998751	0.317915	NA	AT5G02640.1	| hypothetical protein | Chr5:594334-594819 REVERSE LENGTH=161 | 201606
Csa20g002780.1	5.71674	1.46254	1.42871	1.02368	0.305988	NA	AT5G02750.1	| RING/U-box superfamily protein | Chr5:620101-620952 FORWARD LENGTH=283 | 201606
Csa20g002790.1	12.9946	-0.941101	1.02179	-0.921031	0.357034	NA	AT5G02760.1	| Protein phosphatase 2C family protein | Chr5:625377-626817 FORWARD LENGTH=370 | 201606
Csa20g002880.1	0.183544	0	6.34336	0	1	NA	AT5G02840.3	| LHY/CCA1-like 1 | Chr5:648794-651204 FORWARD LENGTH=283 | 201606
Csa20g002960.1	0.0842964	-2.13028	6.3109	-0.337556	0.735698	NA	AT5G02930.1	| F-box/RNI-like superfamily protein | Chr5:682577-684480 FORWARD LENGTH=469 | 201606
Csa20g002970.1	0.106967	0	6.34336	0	1	NA	AT5G02930.1	| F-box/RNI-like superfamily protein | Chr5:682577-684480 FORWARD LENGTH=469 | 201606
Csa20g002990.1	4.26554	-0.455581	0.775702	-0.587315	0.556992	NA	AT5G02910.1	| F-box/RNI-like superfamily protein | Chr5:677120-678907 FORWARD LENGTH=458 | 201606
Csa20g003010.1	3.76133	0.25447	1.17155	0.217209	0.828046	NA	AT5G02950.2	| Tudor/PWWP/MBT superfamily protein | Chr5:690953-692851 FORWARD LENGTH=632 | 201606
Csa20g003050.1	1.29404	-1.75654	1.68572	-1.04201	0.297405	NA	AT5G03030.1	| Chaperone DnaJ-domain superfamily protein | Chr5:708479-709513 REVERSE LENGTH=112 | 201606
Csa20g003070.1	0.982522	0.782559	2.57947	0.30338	0.7616	NA	AT5G03060.1	| striatin-like protein | Chr5:716722-717678 REVERSE LENGTH=292 | 201606
Csa20g003080.1	12.856	1.00491	0.610215	1.64682	0.0995952	NA	AT5G03070.1	| importin alpha isoform 9 | Chr5:718468-721395 REVERSE LENGTH=519 | 201606
Csa20g003100.1	1.12515	0.449913	1.6237	0.277091	0.78171	NA	AT5G05420.1	| FKBP-like peptidyl-prolyl cis-trans isomerase family protein | Chr5:1604040-1604823 REVERSE LENGTH=143 | 201606
Csa20g003150.1	0.299893	0	6.34336	0	1	NA	AT5G03150.1	| C2H2-like zinc finger protein | Chr5:745849-748678 FORWARD LENGTH=503 | 201606
Csa20g003200.1	0.409497	0	5.90782	0	1	NA	AT5G03190.1	| peptide upstream protein | Chr5:758793-760148 FORWARD LENGTH=451 | 201606
Csa20g003280.1	2.16244	0.727169	1.34877	0.539135	0.589794	NA	AT5G03270.1	| lysine decarboxylase family protein | Chr5:781870-784077 FORWARD LENGTH=201 | 201606
Csa20g003320.1	1.92392	-0.919693	1.36692	-0.672821	0.501061	NA	AT5G03300.1	| adenosine kinase 2 | Chr5:796573-798997 FORWARD LENGTH=345 | 201606
Csa20g003340.1	1.81313	-2.32376	2.16841	-1.07164	0.283881	NA	AT2G02610.1	| Cysteine/Histidine-rich C1 domain family protein | Chr2:710722-712605 FORWARD LENGTH=627 | 201606
Csa20g003390.1	2.38345	-4.06542	1.54227	-2.63599	0.0083893	NA	AT5G03350.1	| Legume lectin family protein | Chr5:815804-816628 REVERSE LENGTH=274 | 201606
Csa20g003400.1	0.191997	-2.13028	6.3109	-0.337556	0.735698	NA	AT4G02540.1	| Cysteine/Histidine-rich C1 domain family protein | Chr4:1117202-1119670 FORWARD LENGTH=822 | 201606
Csa20g003420.1	0.141589	0	6.34336	0	1	NA	AT5G03360.1	| cysteine/histidine-rich C1 domain protein | Chr5:822086-825133 FORWARD LENGTH=1015 | 201606
Csa20g003480.1	7.4636	-0.670912	0.685884	-0.978171	0.32799	NA	AT5G03440.3	| zinc finger protein | Chr5:857179-857898 REVERSE LENGTH=98 | 201606
Csa20g003490.1	10.764	-0.392118	0.609087	-0.64378	0.519718	NA	AT5G03450.1	| Transducin/WD40 repeat-like superfamily protein | Chr5:858954-862238 REVERSE LENGTH=630 | 201606
Csa20g003510.1	0.186684	0	6.34336	0	1	NA	AT5G03495.1	| RNA-binding (RRM/RBD/RNP motifs) family protein | Chr5:873804-875025 REVERSE LENGTH=226 | 201606
Csa20g003530.1	5.65441	0.115973	0.796004	0.145694	0.884163	NA	AT5G03495.1	| RNA-binding (RRM/RBD/RNP motifs) family protein | Chr5:873804-875025 REVERSE LENGTH=226 | 201606
Csa20g003580.1	4.8529	-0.398197	1.12429	-0.354176	0.723207	NA	AT5G03540.1	| exocyst subunit exo70 family protein A1 | Chr5:889606-893916 FORWARD LENGTH=638 | 201606
Csa20g003610.1	1.3023	-2.03222	2.45477	-0.827868	0.407745	NA	AT5G55770.1	| Cysteine/Histidine-rich C1 domain family protein | Chr5:22571645-22573732 FORWARD LENGTH=695 | 201606
Csa20g003640.1	10.8445	-0.358236	0.49986	-0.716673	0.473576	NA	AT5G05420.1	| FKBP-like peptidyl-prolyl cis-trans isomerase family protein | Chr5:1604040-1604823 REVERSE LENGTH=143 | 201606
Csa20g003650.1	8.57371	0.819538	0.807389	1.01505	0.310083	NA	AT5G03570.2	| iron regulated 2 | Chr5:904514-906593 FORWARD LENGTH=512 | 201606
Csa20g003660.2	8.22558	-0.544725	0.752756	-0.72364	0.469287	NA	AT5G03610.1	| GDSL-like Lipase/Acylhydrolase superfamily protein | Chr5:915650-918326 FORWARD LENGTH=359 | 201606
Csa20g003670.1	0.369868	0	6.02104	0	1	NA	AT5G03610.1	| GDSL-like Lipase/Acylhydrolase superfamily protein | Chr5:915650-918326 FORWARD LENGTH=359 | 201606
Csa20g003710.1	10.0101	-0.61464	0.693071	-0.886835	0.375168	NA	AT5G03620.1	| Subtilisin-like serine endopeptidase family protein | Chr5:918738-921874 FORWARD LENGTH=766 | 201606
Csa20g003730.1	1.43131	-0.229052	2.45389	-0.0933424	0.925632	NA	AT5G03640.2	| Protein kinase superfamily protein | Chr5:927915-930781 FORWARD LENGTH=926 | 201606
Csa20g003770.1	6.84997	2.95942	0.917351	3.22605	0.00125512	NA	AT5G03670.1	| histone-lysine N-methyltransferase SETD1B-like protein | Chr5:947311-949898 FORWARD LENGTH=516 | 201606
Csa20g003780.1	1.8688	1.52491	1.56382	0.975118	0.329502	NA	AT5G03680.1	| Duplicated homeodomain-like superfamily protein | Chr5:957858-960760 FORWARD LENGTH=591 | 201606
Csa20g003790.1	0.219424	0.782546	6.34336	0.123365	0.901818	NA	AT5G03690.2	| Aldolase superfamily protein | Chr5:963389-964982 REVERSE LENGTH=359 | 201606
Csa20g003820.1	4.78782	-0.888619	0.951641	-0.933775	0.35042	NA	AT1G47800.1	| F-box and associated interaction domains-containing protein | Chr1:17601513-17602676 FORWARD LENGTH=387 | 201606
Csa20g003850.1	6.56002	0.788521	0.691755	1.13988	0.254334	NA	AT5G03730.2	| Protein kinase superfamily protein | Chr5:974958-979660 REVERSE LENGTH=821 | 201606
Csa20g003860.1	0.287182	-0.179233	4.67012	-0.0383786	0.969386	NA	AT5G03740.1	| histone deacetylase 2C | Chr5:981994-983961 FORWARD LENGTH=294 | 201606
Csa20g003890.1	0.0916047	0	6.34336	0	1	NA	AT5G03450.1	| Transducin/WD40 repeat-like superfamily protein | Chr5:858954-862238 REVERSE LENGTH=630 | 201606
Csa20g003960.1	1.85582	-1.94385	1.67692	-1.15918	0.246384	NA	AT5G03795.1	| Exostosin family protein | Chr5:1007554-1010373 REVERSE LENGTH=518 | 201606
Csa20g003980.1	0.111708	0	6.34336	0	1	NA	AT5G03820.1	| GDSL-like Lipase/Acylhydrolase family protein | Chr5:1015803-1017344 REVERSE LENGTH=357 | 201606
Csa20g003990.1	3.44699	0.737333	0.991639	0.743549	0.457149	NA	AT2G44510.1	| CDK inhibitor P21 binding protein | Chr2:18377411-18379030 FORWARD LENGTH=326 | 201606
Csa20g005030.1	0.110936	-2.53479	6.29195	-0.402862	0.687049	NA	AT5G03840.1	| PEBP (phosphatidylethanolamine-binding protein) family protein | Chr5:1024760-1025796 REVERSE LENGTH=177 | 201606
Csa20g005060.1	0.65198	-3.04336	4.62641	-0.657824	0.510651	NA	AT5G03870.1	| Glutaredoxin family protein | Chr5:1035813-1036967 REVERSE LENGTH=384 | 201606
Csa20g005080.1	10.0295	0.318545	1.14549	0.278086	0.780947	NA	AT5G03890.1	| hypothetical protein | Chr5:1047150-1047689 FORWARD LENGTH=179 | 201606
Csa20g005130.1	0.28672	0.735968	5.46474	0.134676	0.892868	NA	AT5G03960.3	| IQ-domain 12 | Chr5:1068333-1069683 REVERSE LENGTH=404 | 201606
Csa20g005170.1	1.15607	1.62474	2.07031	0.784781	0.432582	NA	AT5G04000.1	| hypothetical protein | Chr5:1079305-1079732 REVERSE LENGTH=116 | 201606
Csa20g005190.1	0.235028	-1.06786	6.31648	-0.169059	0.86575	NA	AT5G04010.1	| F-box family protein | Chr5:1080205-1081068 REVERSE LENGTH=287 | 201606
Csa20g005320.1	7.18786	0.83978	0.73781	1.13821	0.255034	NA	AT5G04130.1	| DNA GYRASE B2 | Chr5:1122084-1128031 REVERSE LENGTH=732 | 201606
Csa20g005340.1	0.0773825	0	6.34336	0	1	NA	AT5G04150.1	| basic helix-loop-helix (bHLH) DNA-binding superfamily protein | Chr5:1138559-1139536 REVERSE LENGTH=260 | 201606
Csa20g005370.1	2.38057	1.00092	1.1661	0.858341	0.390704	NA	AT5G04180.1	| alpha carbonic anhydrase 3 | Chr5:1147907-1149237 REVERSE LENGTH=277 | 201606
Csa20g005410.1	1.83355	-1.25808	1.57192	-0.800347	0.42351	NA	AT3G23610.3	| dual specificity protein phosphatase 1 | Chr3:8478280-8479651 FORWARD LENGTH=228 | 201606
Csa20g005420.1	8.78769	0.0514659	0.813312	0.0632795	0.949544	NA	AT5G04220.3	| Calcium-dependent lipid-binding (CaLB domain) family protein | Chr5:1155985-1158206 REVERSE LENGTH=478 | 201606
Csa20g005440.1	8.70721	-0.202271	0.753555	-0.268423	0.788374	NA	AT5G04250.2	| Cysteine proteinases superfamily protein | Chr5:1176397-1178492 FORWARD LENGTH=345 | 201606
Csa20g005490.1	0.252021	-1.14101	6.34336	-0.179875	0.857251	NA	AT5G04310.2	| Pectin lyase-like superfamily protein | Chr5:1203356-1207352 REVERSE LENGTH=518 | 201606
Csa20g005510.1	9.89171	0.558199	0.850432	0.656372	0.511585	NA	AT5G04320.5	| Shugoshin C terminus | Chr5:1209613-1212376 FORWARD LENGTH=470 | 201606
Csa20g005520.1	0.232351	0	6.34336	0	1	NA	AT5G04330.1	| Cytochrome P450 superfamily protein | Chr5:1212695-1214310 REVERSE LENGTH=512 | 201606
Csa20g005570.1	10.5459	-0.289522	0.746248	-0.387971	0.698037	NA	AT5G04370.1	| S-adenosyl-L-methionine-dependent methyltransferases superfamily protein | Chr5:1232027-1233888 FORWARD LENGTH=396 | 201606
Csa20g005590.1	5.1544	0.386106	1.10014	0.350962	0.725617	NA	AT5G04390.1	| C2H2-type zinc finger family protein | Chr5:1239166-1240254 FORWARD LENGTH=362 | 201606
Csa20g005700.1	0.0630772	0	6.34336	0	1	NA	AT5G04500.1	| glycosyltransferase family protein 47 | Chr5:1283604-1286155 FORWARD LENGTH=765 | 201606
Csa20g005730.1	1.82499	0.843433	2.28232	0.369551	0.711717	NA	AT5G04530.1	| 3-ketoacyl-CoA synthase 19 | Chr5:1292222-1293616 REVERSE LENGTH=464 | 201606
Csa20g005770.1	0.0673701	0	6.34336	0	1	NA	AT5G04560.3	| HhH-GPD base excision DNA repair family protein | Chr5:1310671-1318091 FORWARD LENGTH=1729 | 201606
Csa20g005790.2	0.0662082	0	6.34336	0	1	NA	AT5G05430.2	| RNA-binding protein | Chr5:1605275-1606270 REVERSE LENGTH=196 | 201606
Csa20g005830.1	5.64204	1.67576	1.06504	1.57343	0.115619	NA	AT5G04610.1	| S-adenosyl-L-methionine-dependent methyltransferases superfamily protein | Chr5:1325612-1326916 REVERSE LENGTH=434 | 201606
Csa20g005840.1	5.95009	-0.116748	0.724121	-0.161228	0.871914	NA	AT5G04620.2	| biotin F | Chr5:1327292-1329934 FORWARD LENGTH=476 | 201606
Csa20g005850.1	1.83722	-0.736697	1.86584	-0.394833	0.692966	NA	AT5G04630.1	| cytochrome P450%2C family 77%2C subfamily A%2C polypeptide 9 | Chr5:1330578-1332107 FORWARD LENGTH=509 | 201606
Csa20g005890.1	11.93	-0.358418	0.730278	-0.490797	0.62357	NA	AT5G04690.2	| Ankyrin repeat family protein | Chr5:1349781-1352525 REVERSE LENGTH=659 | 201606
Csa20g005900.1	9.43262	-0.697392	0.669756	-1.04126	0.297754	NA	AT5G04700.1	| Ankyrin repeat family protein | Chr5:1354240-1356754 REVERSE LENGTH=669 | 201606
Csa20g005970.1	1.41277	3.45515	2.3941	1.44319	0.148966	NA	AT5G04780.1	| Pentatricopeptide repeat (PPR) superfamily protein | Chr5:1384540-1386447 FORWARD LENGTH=635 | 201606
Csa20g006110.1	12.1868	-0.180387	0.734261	-0.245672	0.805936	NA	AT5G04895.1	| DEA(D/H)-box RNA helicase family protein | Chr5:1428796-1434516 FORWARD LENGTH=1161 | 201606
Csa20g006140.1	0.326707	2.35638	6.2858	0.374873	0.707755	NA	AT5G04350.1	| Plant self-incompatibility protein S1 family | Chr5:1220829-1221269 FORWARD LENGTH=146 | 201606
Csa20g006150.1	0.232678	0	6.34336	0	1	NA	AT5G04350.1	| Plant self-incompatibility protein S1 family | Chr5:1220829-1221269 FORWARD LENGTH=146 | 201606
Csa20g006230.1	0.204666	0	6.34336	0	1	NA	AT5G04960.1	| Plant invertase/pectin methylesterase inhibitor superfamily | Chr5:1461985-1463809 FORWARD LENGTH=564 | 201606
Csa20g006240.1	0.891726	-1.14103	3.3026	-0.345493	0.729724	NA	AT5G04970.1	| Plant invertase/pectin methylesterase inhibitor superfamily | Chr5:1464262-1467001 REVERSE LENGTH=624 | 201606
Csa20g006290.1	0.0734108	0.782546	6.34336	0.123365	0.901818	NA	AT5G05060.1	| Cystatin/monellin superfamily protein | Chr5:1494334-1494999 REVERSE LENGTH=172 | 201606
Csa20g006300.1	0.0598445	0	6.34336	0	1	NA	AT5G05070.1	| DHHC-type zinc finger family protein | Chr5:1496896-1498441 FORWARD LENGTH=413 | 201606
Csa20g006410.1	0.376799	2.68559	4.39111	0.611597	0.540804	NA	AT5G05160.1	| Leucine-rich repeat protein kinase family protein | Chr5:1528000-1530017 FORWARD LENGTH=640 | 201606
Csa20g006430.1	0.803834	2.37221	3.33364	0.711596	0.476715	NA	AT5G05180.1	| myosin heavy chain%2C striated protein | Chr5:1536924-1538318 FORWARD LENGTH=432 | 201606
Csa20g006490.1	1.20224	-2.10775	2.0994	-1.00398	0.31539	NA	AT5G05240.1	| cation-transporting ATPase | Chr5:1554023-1556230 REVERSE LENGTH=530 | 201606
Csa20g006500.1	4.62146	2.61831	2.01586	1.29885	0.193994	NA	AT5G05250.1	| hypothetical protein | Chr5:1557116-1557835 REVERSE LENGTH=239 | 201606
Csa20g006510.1	0.498675	1.96854	4.91058	0.400876	0.688511	NA	AT5G05260.2	| phenylalanine N-monooxygenase-like protein | Chr5:1559778-1561783 REVERSE LENGTH=529 | 201606
Csa20g006520.1	1.55421	1.49743	1.8349	0.816083	0.414453	NA	AT5G05270.2	| Chalcone-flavanone isomerase family protein | Chr5:1563543-1564827 FORWARD LENGTH=209 | 201606
Csa20g006560.1	2.72799	1.46674	1.49727	0.979611	0.327278	NA	AT5G05290.1	| expansin A2 | Chr5:1568752-1569712 FORWARD LENGTH=255 | 201606
Csa20g006570.1	6.35151	-2.24164	1.54286	-1.45291	0.14625	NA	AT5G05300.1	| hypothetical protein | Chr5:1570102-1570410 REVERSE LENGTH=102 | 201606
Csa20g006590.2	0.0773825	0	6.34336	0	1	NA	AT5G05340.1	| Peroxidase superfamily protein | Chr5:1579142-1580819 REVERSE LENGTH=324 | 201606
Csa20g006660.1	0.568474	-1.66131	2.68642	-0.618413	0.536303	NA	AT5G05390.1	| laccase 12 | Chr5:1594753-1597042 FORWARD LENGTH=565 | 201606
Csa20g006740.1	0.505268	-2.04141	3.0106	-0.678076	0.497724	NA	AT5G05490.2	| Rad21/Rec8-like family protein | Chr5:1624712-1629144 FORWARD LENGTH=617 | 201606
Csa20g006760.1	4.23913	-0.0635123	1.18103	-0.053777	0.957113	NA	AT5G05510.1	| Mad3/BUB1 homology region 1 | Chr5:1630651-1632568 REVERSE LENGTH=471 | 201606
Csa20g006780.1	0.345463	-2.13028	6.3109	-0.337556	0.735698	NA	AT5G05530.1	| RING/U-box superfamily protein | Chr5:1635492-1636091 FORWARD LENGTH=199 | 201606
Csa20g006790.1	2.19411	1.33844	1.78123	0.751415	0.452403	NA	AT5G05540.1	| small RNA degrading nuclease 2 | Chr5:1636419-1638759 FORWARD LENGTH=466 | 201606
Csa20g006810.1	0.14922	0	6.34336	0	1	NA	AT5G05560.3	| E3 ubiquitin ligase | Chr5:1642742-1654685 FORWARD LENGTH=1680 | 201606
Csa20g006940.1	0.852085	0.78256	2.44785	0.319693	0.749201	NA	AT5G05670.2	| signal recognition particle binding protein | Chr5:1695916-1697534 REVERSE LENGTH=260 | 201606
Csa20g006960.1	12.6841	0.193329	0.674407	0.286665	0.774369	NA	AT5G05670.2	| signal recognition particle binding protein | Chr5:1695916-1697534 REVERSE LENGTH=260 | 201606
Csa20g006980.1	0.0687755	0	6.34336	0	1	NA	AT5G05640.1	| nucleoprotein-like protein | Chr5:1684606-1685577 FORWARD LENGTH=323 | 201606
Csa20g007980.1	1.17186	0.724286	2.25925	0.320588	0.748523	NA	AT4G19610.1	| nucleotide/nucleic acid binding protein | Chr4:10677482-10681623 FORWARD LENGTH=816 | 201606
Csa20g008030.1	0.118627	0	6.34336	0	1	NA	AT3G11260.1	| WUSCHEL related homeobox 5 | Chr3:3527606-3528263 FORWARD LENGTH=182 | 201606
Csa20g008070.1	0.142493	0	6.34336	0	1	NA	AT5G05810.1	| RING/U-box superfamily protein | Chr5:1746776-1747999 FORWARD LENGTH=407 | 201606
Csa20g008170.1	2.29582	0.997545	2.04344	0.488169	0.62543	NA	AT5G05940.1	| ROP guanine nucleotide exchange factor 5 | Chr5:1786028-1788363 FORWARD LENGTH=611 | 201606
Csa20g008190.1	1.28714	-1.22041	2.04823	-0.595836	0.551285	NA	AT5G05965.1	| cell wall RBR3-like protein | Chr5:1791059-1792495 REVERSE LENGTH=131 | 201606
Csa20g008210.1	7.57048	0.859177	0.751804	1.14282	0.253113	NA	AT5G05980.1	| DHFS-FPGS homolog B | Chr5:1799738-1804441 REVERSE LENGTH=571 | 201606
Csa20g008240.1	10.0195	-0.488325	0.747656	-0.653141	0.513665	NA	AT5G06000.1	| eukaryotic translation initiation factor 3G2 | Chr5:1808169-1809742 FORWARD LENGTH=308 | 201606
Csa20g008300.1	0.603215	-2.03034	4.09366	-0.495971	0.619915	NA	AT5G06090.1	| glycerol-3-phosphate acyltransferase 7 | Chr5:1835106-1836722 FORWARD LENGTH=500 | 201606
Csa20g008360.1	1.11652	0.78256	2.2618	0.34599	0.72935	NA	AT5G06150.1	| Cyclin family protein | Chr5:1859542-1861570 REVERSE LENGTH=445 | 201606
Csa20g008370.1	11.8351	-0.202934	0.559544	-0.362677	0.716846	NA	AT5G06160.1	| splicing factor-like protein | Chr5:1862623-1866298 REVERSE LENGTH=504 | 201606
Csa20g008400.1	9.30678	0.153318	0.558368	0.274583	0.783637	NA	AT5G06180.2	| fission ELM1-like protein (DUF1022) | Chr5:1873197-1875352 FORWARD LENGTH=404 | 201606
Csa20g008410.1	0.210524	-1.14101	6.34336	-0.179875	0.857251	NA	AT5G06200.1	| Uncharacterized protein family (UPF0497) | Chr5:1877333-1878116 FORWARD LENGTH=202 | 201606
Csa20g008420.1	0.431336	0.415704	2.62828	0.158166	0.874326	NA	AT5G06210.1	| RNA binding (RRM/RBD/RNP motifs) family protein | Chr5:1878497-1879515 FORWARD LENGTH=146 | 201606
Csa20g008460.1	0.944027	0.613695	3.46926	0.176895	0.859591	NA	AT5G06250.4	| AP2/B3-like transcriptional factor family protein | Chr5:1892143-1894058 REVERSE LENGTH=284 | 201606
Csa20g008500.1	5.59209	-0.0890468	0.918633	-0.096934	0.922779	NA	AT5G06270.2	| hypothetical protein | Chr5:1912895-1913263 FORWARD LENGTH=122 | 201606
Csa20g008530.1	1.2758	1.10109	1.9351	0.56901	0.569349	NA	AT5G06300.1	| Putative lysine decarboxylase family protein | Chr5:1922042-1925278 REVERSE LENGTH=217 | 201606
Csa20g008560.1	0.108852	0	6.34336	0	1	NA	AT3G11660.1	| NDR1/HIN1-like 1 | Chr3:3679031-3679660 REVERSE LENGTH=209 | 201606
Csa20g008620.1	0.550132	1.23188	2.70011	0.456232	0.648223	NA	AT5G06380.1	| hypothetical protein | Chr5:1949632-1950072 FORWARD LENGTH=146 | 201606
Csa20g008650.1	6.96955	-0.790237	0.633272	-1.24786	0.212081	NA	AT5G06390.1	| FASCICLIN-like arabinogalactan protein 17 precursor | Chr5:1952939-1955047 FORWARD LENGTH=458 | 201606
Csa20g008660.1	3.00581	-1.12642	1.6808	-0.670166	0.502752	NA	AT5G06400.1	| Pentatricopeptide repeat (PPR) superfamily protein | Chr5:1955959-1959051 FORWARD LENGTH=1030 | 201606
Csa20g008670.1	9.37833	0.572911	0.68874	0.831825	0.405508	NA	AT5G06410.1	| DNAJ heat shock N-terminal domain-containing protein | Chr5:1959719-1961132 REVERSE LENGTH=252 | 201606
Csa20g008710.1	3.52253	1.46593	1.3665	1.07276	0.283378	NA	AT4G27050.5	| F-box/RNI-like superfamily protein | Chr4:13575884-13577429 REVERSE LENGTH=453 | 201606
Csa20g008760.1	8.04033	-1.35742	0.61758	-2.19796	0.027952	NA	AT5G06470.1	| Glutaredoxin family protein | Chr5:1974659-1975378 REVERSE LENGTH=239 | 201606
Csa20g008770.1	2.21114	-0.787287	1.3667	-0.57605	0.564582	NA	AT5G06480.1	| Immunoglobulin E-set superfamily protein | Chr5:1976219-1977231 REVERSE LENGTH=153 | 201606
Csa20g008800.1	2.66871	-1.24137	1.38435	-0.896715	0.369871	NA	AT5G06510.6	| nuclear factor Y%2C subunit A10 | Chr5:1985439-1986591 FORWARD LENGTH=269 | 201606
Csa20g008810.1	3.30082	-1.10553	1.24886	-0.885231	0.376032	NA	AT5G06510.6	| nuclear factor Y%2C subunit A10 | Chr5:1985439-1986591 FORWARD LENGTH=269 | 201606
Csa20g008820.1	12.0414	-0.596582	0.671211	-0.888815	0.374103	NA	AT2G19610.2	| RING/U-box superfamily protein | Chr2:8484455-8485863 FORWARD LENGTH=418 | 201606
Csa20g008830.1	1.15948	-3.61523	2.62818	-1.37557	0.168956	NA	AT5G05430.2	| RNA-binding protein | Chr5:1605275-1606270 REVERSE LENGTH=196 | 201606
Csa20g008860.1	4.47209	0.615991	1.40042	0.439862	0.660037	NA	AT5G06540.1	| Pentatricopeptide repeat (PPR) superfamily protein | Chr5:1999181-2001049 REVERSE LENGTH=622 | 201606
Csa20g008870.1	6.8349	-1.9141	1.02622	-1.86519	0.0621546	NA	AT5G06550.1	| transferring glycosyl group transferase | Chr5:2001246-2003068 REVERSE LENGTH=502 | 201606
Csa20g008910.1	0.269232	0	5.55482	0	1	NA	AT5G06590.1	| hypothetical protein | Chr5:2016713-2018744 FORWARD LENGTH=314 | 201606
Csa20g008950.1	1.95335	1.08947	1.39771	0.779468	0.435704	NA	AT5G06620.1	| SET domain protein 38 | Chr5:2033780-2036143 FORWARD LENGTH=325 | 201606
Csa20g009020.1	3.32822	0.773719	1.12982	0.684817	0.493459	NA	AT5G06710.1	| homeobox leucine zipper protein | Chr5:2068305-2070284 REVERSE LENGTH=336 | 201606
Csa20g009030.1	0.531186	0	3.3226	0	1	NA	AT5G06720.1	| peroxidase 2 | Chr5:2077567-2078857 REVERSE LENGTH=335 | 201606
Csa20g009080.1	11.2864	0.14384	1.15837	0.124175	0.901177	NA	AT5G06740.1	| Concanavalin A-like lectin protein kinase family protein | Chr5:2084094-2086052 FORWARD LENGTH=652 | 201606
Csa20g009120.1	5.36042	-0.126435	0.782981	-0.161479	0.871716	NA	AT5G06780.1	| Emsy N Terminus (ENT)/ plant Tudor-like domains-containing protein | Chr5:2094147-2096377 REVERSE LENGTH=320 | 201606
Csa20g009140.1	8.78689	-1.24234	0.828216	-1.50002	0.13361	NA	AT5G06800.1	| myb-like HTH transcriptional regulator family protein | Chr5:2103374-2105680 FORWARD LENGTH=375 | 201606
Csa20g009160.1	0.109159	0	6.34336	0	1	NA	AT5G06820.1	| STRUBBELIG-receptor family 2 | Chr5:2112994-2116663 FORWARD LENGTH=735 | 201606
Csa20g009190.1	2.49115	1.10511	1.08785	1.01587	0.309694	NA	AT5G06850.1	| C2 calcium/lipid-binding plant phosphoribosyltransferase family protein | Chr5:2127200-2129584 REVERSE LENGTH=794 | 201606
Csa20g009250.1	0.162291	0	6.34336	0	1	NA	AT5G06905.1	| cytochrome P450%2C family 712%2C subfamily A%2C polypeptide 2 | Chr5:2138438-2140078 REVERSE LENGTH=521 | 201606
Csa20g009260.1	11.5598	0.0106853	0.641988	0.0166441	0.986721	NA	AT5G06910.1	| J-domain protein 6 | Chr5:2140598-2142525 FORWARD LENGTH=284 | 201606
Csa20g009300.1	4.25259	1.25565	1.15174	1.09022	0.275616	NA	AT5G06930.3	| nucleolar-like protein | Chr5:2145139-2147849 FORWARD LENGTH=723 | 201606
Csa20g009320.1	4.13577	1.83138	1.25203	1.46273	0.143542	NA	AT3G56180.2	| LURP-one-like protein (DUF567) | Chr3:20844765-20845548 FORWARD LENGTH=206 | 201606
Csa20g009360.1	2.50847	-4.19934	4.12314	-1.01848	0.30845	NA	AT5G07010.1	| sulfotransferase 2A | Chr5:2174960-2176039 REVERSE LENGTH=359 | 201606
Csa20g009500.1	5.68081	0.741978	1.0396	0.713717	0.475402	NA	AT5G07130.1	| laccase 13 | Chr5:2210567-2212525 FORWARD LENGTH=569 | 201606
Csa20g009530.1	9.16646	1.03945	0.764455	1.35973	0.173915	NA	AT5G07180.1	| ERECTA-like 2 | Chr5:2227787-2233232 REVERSE LENGTH=967 | 201606
Csa20g009600.1	0.145136	1.69776	6.31608	0.2688	0.788084	NA	AT5G07230.1	| Bifunctional inhibitor/lipid-transfer protein/seed storage 2S albumin superfamily protein | Chr5:2271013-2271408 FORWARD LENGTH=91 | 201606
Csa20g009650.1	8.96338	-0.73729	0.748401	-0.985153	0.324549	NA	AT5G07280.1	| Leucine-rich repeat transmembrane protein kinase | Chr5:2285088-2288666 FORWARD LENGTH=1192 | 201606
Csa20g009680.1	0.0763494	-1.14101	6.34336	-0.179875	0.857251	NA	AT5G07310.1	| Integrase-type DNA-binding superfamily protein | Chr5:2305684-2306660 FORWARD LENGTH=263 | 201606
Csa20g009700.1	0.433431	1.86428	4.85532	0.383967	0.701003	NA	AT3G17600.1	| indole-3-acetic acid inducible 31 | Chr3:6020281-6021040 REVERSE LENGTH=158 | 201606
Csa20g009710.1	0.0842964	-2.13028	6.3109	-0.337556	0.735698	NA	AT5G07320.1	| Mitochondrial substrate carrier family protein | Chr5:2310248-2312082 FORWARD LENGTH=479 | 201606
Csa20g009790.1	0.160197	2.53658	6.27964	0.403938	0.686258	NA	AT5G07390.1	| respiratory burst oxidase homolog A | Chr5:2336063-2339728 REVERSE LENGTH=902 | 201606
Csa20g009810.1	0.209452	0	6.34336	0	1	NA	AT1G69940.1	| Pectin lyase-like superfamily protein | Chr1:26343549-26344971 REVERSE LENGTH=361 | 201606
Csa20g009870.1	6.38374	0.201225	1.01883	0.197506	0.843431	NA	AT5G07460.1	| peptidemethionine sulfoxide reductase 2 | Chr5:2360844-2361885 REVERSE LENGTH=218 | 201606
Csa20g009880.1	0.265905	-0.657794	6.26445	-0.105004	0.916372	NA	AT5G07460.1	| peptidemethionine sulfoxide reductase 2 | Chr5:2360844-2361885 REVERSE LENGTH=218 | 201606
Csa20g009900.1	0.391092	-2.02969	6.00158	-0.338194	0.735217	NA	AT5G07475.1	| Cupredoxin superfamily protein | Chr5:2364827-2365536 REVERSE LENGTH=192 | 201606
Csa20g010080.1	0.512664	-0.999294	3.70534	-0.26969	0.787399	NA	AT5G07640.1	| RING/U-box superfamily protein | Chr5:2414847-2415876 FORWARD LENGTH=316 | 201606
Csa20g010090.1	0.495878	0	3.71953	0	1	NA	AT5G07660.1	| structural maintenance of chromosomes 6A | Chr5:2422839-2429912 FORWARD LENGTH=1058 | 201606
Csa20g010110.1	2.71951	1.37644	1.78988	0.769015	0.441885	NA	AT5G07680.1	| NAC domain containing protein 80 | Chr5:2436092-2437322 FORWARD LENGTH=329 | 201606
Csa20g010120.1	4.98752	2.31768	1.16221	1.99419	0.0461314	NA	AT4G27230.2	| histone H2A 2 | Chr4:13637515-13638325 REVERSE LENGTH=131 | 201606
Csa20g010130.1	0.234848	2.84807	6.27062	0.454193	0.64969	NA	AT5G07690.1	| myb domain protein 29 | Chr5:2447090-2448285 FORWARD LENGTH=336 | 201606
Csa20g010150.1	2.22184	0.0592008	1.62844	0.0363544	0.971	NA	AT5G07720.1	| Galactosyl transferase GMA12/MNN10 family protein | Chr5:2455757-2457130 FORWARD LENGTH=457 | 201606
Csa20g010190.1	7.94645	-0.111055	1.01492	-0.109422	0.912868	NA	AT5G07800.1	| Flavin-binding monooxygenase family protein | Chr5:2486717-2489241 REVERSE LENGTH=460 | 201606
Csa20g010200.1	2.44325	1.63459	1.33118	1.22792	0.219477	NA	AT5G07810.1	| SNF2 domain-containing protein / helicase domain-containing protein / HNH endonuclease domain-containing protein | Chr5:2491412-2498484 REVERSE LENGTH=1194 | 201606
Csa20g010240.1	0.859759	2.5495	3.18964	0.799306	0.424113	NA	AT5G07850.1	| HXXXD-type acyl-transferase family protein | Chr5:2508917-2510503 FORWARD LENGTH=456 | 201606
Csa20g010250.1	4.29781	-1.01059	1.46244	-0.691033	0.489545	NA	AT5G07860.1	| HXXXD-type acyl-transferase family protein | Chr5:2511449-2512976 FORWARD LENGTH=454 | 201606
Csa20g010260.1	3.0222	-0.354648	1.37549	-0.257833	0.796536	NA	AT5G61210.2	| soluble N-ethylmaleimide-sensitive factor adaptor protein 33 | Chr5:24624027-24625366 FORWARD LENGTH=300 | 201606
Csa20g010280.1	12.6653	0.314234	0.576926	0.54467	0.585981	NA	AT5G07890.5	| myosin heavy chain-like protein | Chr5:2517718-2519493 REVERSE LENGTH=409 | 201606
Csa20g010360.1	9.47926	-0.202664	0.606669	-0.33406	0.738334	NA	AT5G07950.1	| hypothetical protein | Chr5:2540530-2542047 REVERSE LENGTH=303 | 201606
Csa20g010400.1	1.66192	0.406112	2.01162	0.201883	0.840008	NA	AT5G08000.1	| glucan endo-1%2C3-beta-glucosidase-like protein 3 | Chr5:2563684-2565282 FORWARD LENGTH=194 | 201606
Csa20g010410.1	0.249072	1.69776	6.31608	0.2688	0.788084	NA	AT5G08030.2	| PLC-like phosphodiesterases superfamily protein | Chr5:2575152-2576815 REVERSE LENGTH=387 | 201606
Csa20g011490.1	0.149993	0	6.34336	0	1	NA	AT5G08090.1	| transmembrane protein | Chr5:2591711-2592899 FORWARD LENGTH=322 | 201606
Csa20g011510.1	2.8871	0.574287	1.28664	0.446348	0.655346	NA	AT5G08110.3	| UBQ%2C helicase-c and DEAD-like helicase domain-containing protein | Chr5:2594854-2600114 REVERSE LENGTH=1175 | 201606
Csa20g011630.1	0.515755	0	6.34336	0	1	NA	AT5G08250.2	| Cytochrome P450 superfamily protein | Chr5:2653766-2655781 REVERSE LENGTH=550 | 201606
Csa20g011690.1	7.659	-0.37301	0.787822	-0.47347	0.635878	NA	AT5G08305.1	| Pentatricopeptide repeat (PPR) superfamily protein | Chr5:2670134-2671738 REVERSE LENGTH=534 | 201606
Csa20g011720.1	0.0990046	-1.14101	6.34336	-0.179875	0.857251	NA	AT5G03480.1	| RNA-binding (RRM/RBD/RNP motifs) family protein | Chr5:869208-870855 REVERSE LENGTH=321 | 201606
Csa20g011730.1	0.172307	0.782546	6.34336	0.123365	0.901818	NA	AT3G27900.3	| hypothetical protein (DUF1184) | Chr3:10352905-10353675 REVERSE LENGTH=256 | 201606
Csa20g011770.1	9.598	0.0528931	0.595027	0.0888919	0.929168	NA	AT5G08320.1	| E2F-associated phosphoprotein | Chr5:2677153-2678603 FORWARD LENGTH=150 | 201606
Csa20g011800.1	7.44203	-0.216206	0.808262	-0.267496	0.789088	NA	AT5G08350.1	| GRAM domain-containing protein / ABA-responsive protein-like protein | Chr5:2686417-2687175 REVERSE LENGTH=222 | 201606
Csa20g011810.1	5.8489	-1.14132	1.0261	-1.11229	0.266015	NA	AT5G08360.1	| Stu1%2C putative (DUF789) | Chr5:2689743-2690758 FORWARD LENGTH=186 | 201606
Csa20g011840.1	4.86581	-1.95844	1.03887	-1.88516	0.0594087	NA	AT5G08391.1	| transmembrane protein%2C putative (DUF 3339) | Chr5:2699357-2699566 FORWARD LENGTH=69 | 201606
Csa20g011880.1	2.94254	0.17898	1.05912	0.16899	0.865804	NA	AT5G08415.1	| Radical SAM superfamily protein | Chr5:2710983-2713101 REVERSE LENGTH=394 | 201606
Csa20g011890.1	0.238262	-1.14101	6.34336	-0.179875	0.857251	NA	AT5G08420.1	| RNA-binding KH domain-containing protein | Chr5:2713555-2716064 FORWARD LENGTH=391 | 201606
Csa20g011900.1	6.33991	1.22592	0.923794	1.32704	0.184494	NA	AT5G08420.1	| RNA-binding KH domain-containing protein | Chr5:2713555-2716064 FORWARD LENGTH=391 | 201606
Csa20g011990.1	0.806931	0.78256	2.48342	0.315114	0.752675	NA	AT5G08480.3	| VQ motif-containing protein | Chr5:2744486-2745007 FORWARD LENGTH=173 | 201606
Csa20g012000.1	3.82026	1.09441	1.35949	0.805016	0.42081	NA	AT5G08490.8	| Tetratricopeptide repeat (TPR)-like superfamily protein | Chr5:2745208-2747757 REVERSE LENGTH=849 | 201606
Csa20g012040.1	0.325601	0.782546	6.34336	0.123365	0.901818	NA	AT1G76810.1	| eukaryotic translation initiation factor 2 (eIF-2) family protein | Chr1:28831366-28836310 REVERSE LENGTH=1294 | 201606
Csa20g012070.1	4.79803	-0.466346	0.782331	-0.596098	0.55111	NA	AT3G52350.1	| D111/G-patch domain-containing protein | Chr3:19409606-19410148 REVERSE LENGTH=180 | 201606
Csa20g012110.1	3.6862	-0.409546	1.1446	-0.357808	0.720487	NA	AT5G63670.2	| SPT4 homolog 2 | Chr5:25488012-25489044 FORWARD LENGTH=94 | 201606
Csa20g012150.1	0.698186	0	4.19462	0	1	NA	AT5G12280.1	| SWAP (Suppressor-of-White-APricot)/surp RNA-binding domain-containing protein | Chr5:3972014-3973636 REVERSE LENGTH=419 | 201606
Csa20g012180.2	1.9742	0.0973516	1.54303	0.0630911	0.949694	NA	AT5G08630.3	| DDT domain-containing protein | Chr5:2798575-2802138 REVERSE LENGTH=723 | 201606
Csa20g012190.1	6.0662	0.0854051	1.32488	0.0644623	0.948602	NA	AT5G08640.2	| flavonol synthase 1 | Chr5:2804009-2805175 FORWARD LENGTH=336 | 201606
Csa20g012260.1	8.40402	-0.0391194	0.84377	-0.0463626	0.963021	NA	AT5G08710.1	| Regulator of chromosome condensation (RCC1) family protein | Chr5:2834858-2837866 REVERSE LENGTH=434 | 201606
Csa20g012280.1	0.154827	1.54912	6.32432	0.244946	0.806498	NA	AT5G08730.1	| IBR domain-containing protein | Chr5:2845824-2847415 REVERSE LENGTH=500 | 201606
Csa20g012310.1	1.33205	0.509308	1.71858	0.296354	0.76696	NA	AT1G73350.4	| ankyrin repeat protein | Chr1:27575683-27576442 REVERSE LENGTH=188 | 201606
Csa20g012350.1	5.39404	1.11849	0.829841	1.34784	0.17771	NA	AT5G08780.1	| winged-helix DNA-binding transcription factor family protein | Chr5:2856782-2858810 FORWARD LENGTH=457 | 201606
Csa20g012390.1	7.48632	0.268199	0.632989	0.423702	0.671783	NA	AT5G09225.1	| transmembrane protein | Chr5:2869556-2870379 REVERSE LENGTH=68 | 201606
Csa20g012410.1	8.985	0.20661	0.53926	0.383137	0.701618	NA	AT5G09250.1	| ssDNA-binding transcriptional regulator | Chr5:2875421-2876368 REVERSE LENGTH=107 | 201606
Csa20g012440.1	0.176514	-2.02964	6.31648	-0.321324	0.747965	NA	AT5G09280.1	| Pectin lyase-like superfamily protein | Chr5:2880423-2881597 REVERSE LENGTH=297 | 201606
Csa20g012450.1	12.9905	-0.223951	0.53318	-0.420029	0.674464	NA	AT5G09290.1	| Inositol monophosphatase family protein | Chr5:2882434-2884098 FORWARD LENGTH=345 | 201606
Csa20g012480.1	2.94665	-0.630872	1.35881	-0.464281	0.642446	NA	AT5G09320.1	| vacuolar protein sorting-associated 9A-like protein | Chr5:2890135-2892016 REVERSE LENGTH=437 | 201606
Csa20g012500.1	3.93961	0.203934	1.35369	0.150651	0.880251	NA	AT5G09350.1	| phosphatidylinositol 4-OH kinase beta2 | Chr5:2899365-2905610 REVERSE LENGTH=1116 | 201606
Csa20g012520.1	0.31898	-2.02985	5.34358	-0.379866	0.704045	NA	AT5G09370.1	| Bifunctional inhibitor/lipid-transfer protein/seed storage 2S albumin superfamily protein | Chr5:2909450-2910475 REVERSE LENGTH=158 | 201606
Csa20g012530.1	0.618352	1.57159	2.6762	0.587245	0.557039	NA	AT5G09380.2	| RNA polymerase III RPC4 | Chr5:2911313-2913136 REVERSE LENGTH=272 | 201606
Csa20g012580.1	12.85	0.728399	0.49707	1.46538	0.142816	NA	AT5G09430.1	| alpha/beta-Hydrolases superfamily protein | Chr5:2932162-2933362 FORWARD LENGTH=311 | 201606
Csa20g012640.1	0.15134	-1.95143	6.3211	-0.308718	0.757536	NA	AT5G09480.1	| hydroxyproline-rich glycoprotein family protein | Chr5:2951181-2951615 REVERSE LENGTH=144 | 201606
Csa20g012660.1	3.81588	-1.72924	1.1537	-1.49887	0.133908	NA	AT5G09500.1	| Ribosomal protein S19 family protein | Chr5:2954044-2954850 REVERSE LENGTH=150 | 201606
Csa20g012690.1	0.0642716	0	6.34336	0	1	NA	AT5G09540.1	| Chaperone DnaJ-domain superfamily protein | Chr5:2962422-2963264 REVERSE LENGTH=280 | 201606
Csa20g012790.1	0.285688	-0.179231	6.34336	-0.0282549	0.977459	NA	AT3G62200.1	| Putative endonuclease or glycosyl hydrolase | Chr3:23023437-23025671 REVERSE LENGTH=673 | 201606
Csa20g012810.1	0.400063	0	6.34336	0	1	NA	AT5G09630.1	| LisH/CRA/RING-U-box domains-containing protein | Chr5:2986016-2987176 REVERSE LENGTH=386 | 201606
Csa20g012870.1	3.8751	0.385688	1.1482	0.335907	0.736941	NA	AT5G09690.2	| magnesium transporter 7 | Chr5:3000990-3003415 REVERSE LENGTH=397 | 201606
Csa20g012880.1	0.0739575	-1.95143	6.3211	-0.308718	0.757536	NA	AT5G64570.1	| beta-D-xylosidase 4 | Chr5:25810227-25813309 REVERSE LENGTH=784 | 201606
Csa20g012890.1	0.122988	-2.13028	6.3109	-0.337556	0.735698	NA	AT5G09700.1	| Glycosyl hydrolase family protein | Chr5:3003720-3005566 REVERSE LENGTH=526 | 201606
Csa20g012900.1	1.24158	-1.18359	3.35838	-0.352428	0.724517	NA	AT5G09730.1	| beta-xylosidase 3 | Chr5:3015319-3018226 REVERSE LENGTH=773 | 201606
Csa20g012910.1	9.91036	-0.0234913	0.547666	-0.0428935	0.965786	NA	AT5G09740.1	| histone acetyltransferase of the MYST family 2 | Chr5:3022141-3024711 REVERSE LENGTH=445 | 201606
Csa20g012930.1	0.923257	0	5.96892	0	1	NA	AT5G09760.1	| Plant invertase/pectin methylesterase inhibitor superfamily | Chr5:3032446-3034364 FORWARD LENGTH=551 | 201606
Csa20g012960.1	8.95968	1.71571	0.785094	2.18536	0.0288623	NA	AT5G09780.1	| Transcriptional factor B3 family protein | Chr5:3036956-3038484 REVERSE LENGTH=308 | 201606
Csa20g013020.1	9.74526	0.933238	0.619972	1.50529	0.132249	NA	AT5G09840.1	| Putative endonuclease or glycosyl hydrolase | Chr5:3059027-3061970 FORWARD LENGTH=924 | 201606
Csa20g013070.1	1.8882	-4.24773	2.23166	-1.9034	0.0569884	NA	AT5G09876.1	| hypothetical protein | Chr5:3079987-3080304 FORWARD LENGTH=105 | 201606
Csa20g013110.1	7.13354	1.34269	0.800211	1.67792	0.0933619	NA	AT5G09910.4	| Ras-related small GTP-binding family protein | Chr5:3093272-3094932 FORWARD LENGTH=333 | 201606
Csa20g013130.1	0.154635	0	6.34336	0	1	NA	AT5G09930.1	| ABC transporter family protein | Chr5:3097643-3100241 REVERSE LENGTH=678 | 201606
Csa20g013150.1	6.12717	-2.59066	1.10857	-2.33694	0.019442	NA	AT5G09950.2	| Tetratricopeptide repeat (TPR)-like superfamily protein | Chr5:3102877-3105937 REVERSE LENGTH=989 | 201606
Csa20g015170.1	13.0562	0.133916	0.565837	0.236669	0.812914	NA	AT5G09960.3	| sorbin/SH3 domain protein | Chr5:3107000-3107658 FORWARD LENGTH=110 | 201606
Csa20g015240.1	0.582404	1.97249	3.67199	0.537172	0.591149	NA	AT5G11010.1	| Pre-mRNA cleavage complex II protein family | Chr5:3484176-3485831 FORWARD LENGTH=318 | 201606
Csa20g015260.1	2.10334	0.764434	1.9084	0.400563	0.688742	NA	AT5G52930.1	| hypothetical protein (DUF295) | Chr5:21470370-21471449 FORWARD LENGTH=359 | 201606
Csa20g015330.1	10.335	-0.042526	0.630259	-0.0674738	0.946205	NA	AT5G10070.2	| RNase L inhibitor protein-like protein | Chr5:3148684-3150324 REVERSE LENGTH=266 | 201606
Csa20g015350.1	0.108345	-1.95143	6.3211	-0.308718	0.757536	NA	AT5G10090.1	| Tetratricopeptide repeat (TPR)-like superfamily protein | Chr5:3153722-3155745 REVERSE LENGTH=594 | 201606
Csa20g015360.1	0.704262	-1.57398	4.352	-0.361669	0.717599	NA	AT5G10100.1	| Haloacid dehalogenase-like hydrolase (HAD) superfamily protein | Chr5:3157867-3160275 FORWARD LENGTH=380 | 201606
Csa20g015390.1	0.959807	1.25846	3.11914	0.403463	0.686608	NA	AT5G10130.1	| Pollen Ole e 1 allergen and extensin family protein | Chr5:3171551-3172428 REVERSE LENGTH=164 | 201606
Csa20g015400.1	12.5845	0.37599	0.54751	0.686727	0.492254	NA	AT5G10140.1	| K-box region and MADS-box transcription factor family protein | Chr5:3173724-3179339 REVERSE LENGTH=196 | 201606
Csa20g015480.1	1.93706	2.50197	2.03606	1.22883	0.219135	NA	AT5G10210.1	| nitric oxide synthase-interacting protein | Chr5:3206236-3206829 FORWARD LENGTH=197 | 201606
Csa20g015510.1	1.34746	0.373433	1.71839	0.217316	0.827962	NA	AT5G10230.1	| annexin 7 | Chr5:3209738-3211396 REVERSE LENGTH=316 | 201606
Csa20g015520.1	5.01074	-1.1911	0.870516	-1.36827	0.171227	NA	AT5G10240.1	| asparagine synthetase 3 | Chr5:3212934-3216418 REVERSE LENGTH=578 | 201606
Csa20g015530.1	3.2522	3.24753	1.61558	2.01013	0.044417	NA	AT1G05540.1	| hypothetical protein (DUF295) | Chr1:1639348-1640707 FORWARD LENGTH=367 | 201606
Csa20g015560.1	0.491144	-0.347905	4.24378	-0.08198	0.934663	NA	AT5G52940.1	| hypothetical protein (DUF295) | Chr5:21472301-21473389 FORWARD LENGTH=362 | 201606
Csa20g015580.1	0.854628	-1.14103	2.72793	-0.418276	0.675745	NA	AT5G10280.1	| myb domain protein 92 | Chr5:3232776-3233956 FORWARD LENGTH=334 | 201606
Csa20g015600.1	1.96125	1.97512	2.011	0.982156	0.326023	NA	AT5G10300.1	| methyl esterase 5 | Chr5:3239684-3240724 FORWARD LENGTH=258 | 201606
Csa20g015640.1	10.4209	0.367345	0.781744	0.469904	0.638423	NA	AT5G10320.1	| ATP synthase subunit B | Chr5:3244180-3246603 REVERSE LENGTH=403 | 201606
Csa20g015750.1	3.14572	-0.819893	1.18886	-0.689644	0.490418	NA	AT5G10440.1	| cyclin d4%3B2 | Chr5:3280611-3282342 REVERSE LENGTH=298 | 201606
Csa20g015840.1	2.74804	3.80476	1.76492	2.15577	0.0311015	NA	AT5G10510.6	| AINTEGUMENTA-like 6 | Chr5:3315991-3320008 FORWARD LENGTH=584 | 201606
Csa20g015850.1	1.16283	1.91669	2.86029	0.670104	0.502792	NA	AT5G10520.1	| ROP binding protein kinases 1 | Chr5:3320584-3322649 REVERSE LENGTH=467 | 201606
Csa20g015900.1	0.0864347	1.97802	6.30152	0.313896	0.7536	NA	AT5G10570.1	| basic helix-loop-helix (bHLH) DNA-binding superfamily protein | Chr5:3341357-3342877 FORWARD LENGTH=315 | 201606
Csa20g015910.1	0.713138	1.73572	3.01703	0.575307	0.565084	NA	AT5G10240.2	| asparagine synthetase 3 | Chr5:3212934-3216418 REVERSE LENGTH=577 | 201606
Csa20g015920.1	1.29462	0.25913	2.44914	0.105805	0.915737	NA	AT5G10580.4	| plant/protein (Protein of unknown function%2C DUF599) | Chr5:3347511-3348657 FORWARD LENGTH=246 | 201606
Csa20g015930.1	10.2357	0.443555	0.56561	0.784206	0.432919	NA	AT5G10620.2	| methyltransferase | Chr5:3355466-3356615 REVERSE LENGTH=193 | 201606
Csa20g015960.1	5.62267	0.11027	0.961577	0.114676	0.908702	NA	AT5G10625.1	| flowering-promoting factor-like protein | Chr5:3358934-3359272 FORWARD LENGTH=112 | 201606
Csa20g015990.1	1.1157	2.62474	2.50586	1.04744	0.294897	NA	AT5G10660.3	| calmodulin-binding protein-like protein | Chr5:3370553-3371776 FORWARD LENGTH=407 | 201606
Csa20g016020.1	11.0741	0.250106	0.577604	0.433005	0.665011	NA	AT5G10710.1	| centromere protein O | Chr5:3379619-3382648 FORWARD LENGTH=312 | 201606
Csa20g016150.1	0.325832	-0.991716	5.32434	-0.186261	0.85224	NA	AT1G12640.1	| MBOAT (membrane bound O-acyl transferase) family protein | Chr1:4303586-4305666 REVERSE LENGTH=462 | 201606
Csa20g016170.1	0.38359	-1.14102	4.50989	-0.253004	0.800265	NA	AT4G36840.1	| Galactose oxidase/kelch repeat superfamily protein | Chr4:17352166-17352882 FORWARD LENGTH=238 | 201606
Csa20g016180.1	0.154338	-1.14101	6.34336	-0.179875	0.857251	NA	AT4G36840.1	| Galactose oxidase/kelch repeat superfamily protein | Chr4:17352166-17352882 FORWARD LENGTH=238 | 201606
Csa20g016240.1	1.52955	2.02543	2.45713	0.824307	0.409765	NA	AT5G10890.1	| myosin heavy chain-like protein | Chr5:3434030-3435067 REVERSE LENGTH=295 | 201606
Csa20g016250.1	9.01775	-0.627514	0.630577	-0.995142	0.319667	NA	AT5G10900.2	| Calcineurin-like metallo-phosphoesterase superfamily protein | Chr5:3436165-3439221 REVERSE LENGTH=627 | 201606
Csa20g016340.1	5.82627	1.17008	1.17442	0.996303	0.319103	NA	AT5G10970.1	| C2H2 and C2HC zinc fingers superfamily protein | Chr5:3469268-3470086 FORWARD LENGTH=272 | 201606
Csa20g016360.1	0.260097	2.35638	6.2858	0.374873	0.707755	NA	AT5G10990.1	| SAUR-like auxin-responsive protein family | Chr5:3476884-3477330 FORWARD LENGTH=148 | 201606
Csa20g016380.1	8.04256	0.0533717	0.736754	0.0724417	0.94225	NA	AT5G11010.4	| Pre-mRNA cleavage complex II protein family | Chr5:3484176-3486067 FORWARD LENGTH=368 | 201606
Csa20g016400.1	4.11879	0.151054	1.09789	0.137586	0.890568	NA	AT5G11020.1	| Protein kinase superfamily protein | Chr5:3486439-3488983 REVERSE LENGTH=433 | 201606
Csa20g016500.1	3.17051	-1.4103	1.59577	-0.883774	0.376818	NA	AT5G11100.1	| Calcium-dependent lipid-binding (CaLB domain) family protein | Chr5:3532402-3535221 FORWARD LENGTH=569 | 201606
Csa20g016510.1	0.216629	-1.14101	6.34336	-0.179875	0.857251	NA	AT5G11110.1	| sucrose phosphate synthase 2F | Chr5:3536426-3540901 FORWARD LENGTH=1047 | 201606
Csa20g016530.1	0.220403	0.782546	6.34336	0.123365	0.901818	NA	AT5G11130.1	| Exostosin family protein | Chr5:3542320-3544724 FORWARD LENGTH=480 | 201606
Csa20g016550.1	2.78913	-2.33351	1.25765	-1.85545	0.0635313	NA	AT5G11160.1	| adenine phosphoribosyltransferase 5 | Chr5:3550774-3551986 FORWARD LENGTH=191 | 201606
Csa20g016560.1	0.597647	0.520002	3.27642	0.15871	0.873897	NA	AT5G41220.3	| glutathione S-transferase THETA 3 | Chr5:16494560-16496525 REVERSE LENGTH=532 | 201606
Csa20g016600.1	0.0687755	0	6.34336	0	1	NA	AT5G11180.2	| glutamate receptor 2.6 | Chr5:3557261-3561575 REVERSE LENGTH=967 | 201606
Csa20g016640.1	8.71956	-0.744497	0.977994	-0.761248	0.446509	NA	AT5G11210.5	| glutamate receptor 2.5 | Chr5:3571231-3574742 REVERSE LENGTH=918 | 201606
Csa20g016650.1	0.149046	0	6.34336	0	1	NA	AT5G11220.1	| hypothetical protein | Chr5:3577057-3577854 FORWARD LENGTH=265 | 201606
Csa20g016670.1	7.30146	-0.514759	1.12942	-0.455773	0.648553	NA	AT5G11240.1	| transducin family protein / WD-40 repeat family protein | Chr5:3582949-3586782 FORWARD LENGTH=615 | 201606
Csa20g016690.1	10.2921	-0.513836	0.713949	-0.71971	0.471704	NA	AT1G65850.3	| Disease resistance protein (TIR-NBS-LRR class) family | Chr1:24495214-24498485 FORWARD LENGTH=926 | 201606
Csa20g016740.2	0.0811719	0	6.34336	0	1	NA	AT5G11300.1	| mitotic-like cyclin 3B from Arabidopsi | Chr5:3601811-3604466 REVERSE LENGTH=436 | 201606
Csa20g016830.1	0.105634	0	6.34336	0	1	NA	AT5G11410.2	| Protein kinase superfamily protein | Chr5:3638431-3639423 REVERSE LENGTH=246 | 201606
Csa20g016900.1	0.824313	0	6.34336	0	1	NA	AT3G60820.2	| N-terminal nucleophile aminohydrolases (Ntn hydrolases) superfamily protein | Chr3:22472038-22473809 REVERSE LENGTH=223 | 201606
Csa20g016920.1	3.41552	0.100044	1.14957	0.0870272	0.93065	NA	AT5G11410.1	| Protein kinase superfamily protein | Chr5:3638431-3639883 REVERSE LENGTH=336 | 201606
Csa20g016960.1	1.18506	-2.03083	3.4191	-0.593966	0.552535	NA	AT5G11420.1	| transmembrane protein%2C putative (Protein of unknown function%2C DUF642) | Chr5:3644655-3646991 FORWARD LENGTH=366 | 201606
Csa20g017050.1	3.19965	-2.0921	1.63249	-1.28154	0.200003	NA	AT5G11510.4	| myb domain protein 3r-4 | Chr5:3680452-3684684 FORWARD LENGTH=961 | 201606
Csa20g017080.1	2.30811	-1.58523	1.67918	-0.944051	0.345144	NA	AT5G11540.1	| D-arabinono-1%2C4-lactone oxidase family protein | Chr5:3703002-3704981 REVERSE LENGTH=585 | 201606
Csa20g017110.1	0.70789	-0.392861	2.23979	-0.175401	0.860765	NA	AT5G11570.1	| Major facilitator superfamily protein | Chr5:3715943-3718276 REVERSE LENGTH=481 | 201606
Csa20g017130.1	2.79218	3.15436	1.98366	1.59017	0.111796	NA	AT5G11590.1	| Integrase-type DNA-binding superfamily protein | Chr5:3727789-3728499 REVERSE LENGTH=236 | 201606
Csa20g017160.1	5.77587	0.408664	0.832363	0.490968	0.623449	NA	AT5G11630.3	| hypothetical protein | Chr5:3740545-3740909 FORWARD LENGTH=93 | 201606
Csa20g017280.1	0.520797	3.28524	4.02822	0.815555	0.414755	NA	AT3G04660.1	| F-box and associated interaction domains-containing protein | Chr3:1264794-1265966 FORWARD LENGTH=390 | 201606
Csa20g017360.1	3.1065	1.09192	1.54795	0.7054	0.480561	NA	AT5G11780.1	| SNF2 domain protein | Chr5:3793928-3795983 FORWARD LENGTH=504 | 201606
Csa20g017500.1	12.8683	0.77337	0.480132	1.61074	0.107236	NA	AT5G11910.4	| alpha/beta-Hydrolases superfamily protein | Chr5:3836560-3838236 REVERSE LENGTH=315 | 201606
Csa20g017540.1	3.19051	-1.12419	1.6815	-0.668566	0.503773	NA	AT5G11930.1	| Thioredoxin superfamily protein | Chr5:3845165-3845611 REVERSE LENGTH=148 | 201606
Csa20g017550.1	6.77013	0.506622	0.853617	0.593501	0.552846	NA	AT5G11940.1	| Subtilase family protein | Chr5:3849283-3852417 FORWARD LENGTH=762 | 201606
Csa20g017630.1	0.399635	-3.71845	6.25904	-0.594093	0.55245	NA	AT5G12000.1	| kinase with adenine nucleotide alpha hydrolases-like domain-containing protein | Chr5:3874151-3876780 REVERSE LENGTH=701 | 201606
Csa20g017650.1	13.0712	-1.05193	1.40276	-0.749903	0.453313	NA	AT5G12020.1	| 17.6 kDa class II heat shock protein | Chr5:3882409-3882876 REVERSE LENGTH=155 | 201606
Csa20g017710.1	4.44952	-1.00098	1.0517	-0.951781	0.341208	NA	AT5G12080.3	| mechanosensitive channel of small conductance-like 10 | Chr5:3898182-3900923 REVERSE LENGTH=734 | 201606
Csa20g017730.1	0.0916047	0	6.34336	0	1	NA	AT5G12110.1	| elongation factor 1-beta 1 | Chr5:3914483-3915732 FORWARD LENGTH=228 | 201606
Csa20g017800.1	0.101145	0	6.34336	0	1	NA	AT5G17680.1	| disease resistance protein (TIR-NBS-LRR class) | Chr5:5822999-5827153 FORWARD LENGTH=1294 | 201606
Csa20g017810.1	5.36617	1.55386	0.888267	1.74932	0.0802355	NA	AT5G12180.1	| calcium-dependent protein kinase 17 | Chr5:3937136-3939323 FORWARD LENGTH=528 | 201606
Csa20g017830.1	0.301928	0	6.34336	0	1	NA	AT3G22730.1	| F-box and associated interaction domains-containing protein | Chr3:8031341-8032459 REVERSE LENGTH=372 | 201606
Csa20g017880.1	0.672902	-2.12604	4.65161	-0.457055	0.647631	NA	AT5G12235.1	| CLAVATA3/ESR-RELATED 22 | Chr5:3957740-3958051 FORWARD LENGTH=103 | 201606
Csa20g017890.1	11.4887	0.0294802	0.64185	0.0459301	0.963366	NA	AT5G12240.2	| octanoyltransferase | Chr5:3959120-3960777 REVERSE LENGTH=114 | 201606
Csa20g017920.1	0.713494	-1.96038	3.79758	-0.516217	0.605703	NA	AT5G12270.1	| 2-oxoglutarate (2OG) and Fe(II)-dependent oxygenase superfamily protein | Chr5:3970131-3971301 REVERSE LENGTH=360 | 201606
Csa20g017980.1	6.29855	-1.21719	1.12914	-1.07798	0.281042	NA	AT5G12340.2	| DUF4228 domain protein | Chr5:3992948-3993619 REVERSE LENGTH=223 | 201606
Csa20g018000.1	12.8232	-0.0680285	0.589804	-0.115341	0.908175	NA	AT5G12360.2	| hypothetical protein | Chr5:4000890-4002248 REVERSE LENGTH=194 | 201606
Csa20g018020.1	8.28305	1.92162	0.714269	2.69032	0.00713828	NA	AT5G12380.1	| annexin 8 | Chr5:4009223-4010687 FORWARD LENGTH=316 | 201606
Csa20g018060.1	1.84086	0.782554	4.57991	0.170866	0.864329	NA	AT5G12420.1	| O-acyltransferase (WSD1-like) family protein | Chr5:4024568-4026715 REVERSE LENGTH=480 | 201606
Csa20g018070.1	3.02284	-2.68682	1.90465	-1.41067	0.158343	NA	AT5G12420.1	| O-acyltransferase (WSD1-like) family protein | Chr5:4024568-4026715 REVERSE LENGTH=480 | 201606
Csa20g018110.1	2.31162	-0.954258	1.17756	-0.810372	0.417727	NA	AT5G12460.1	| fringe-like protein (DUF604) | Chr5:4043057-4044583 FORWARD LENGTH=441 | 201606
Csa20g018170.1	9.65422	-1.81997	1.17634	-1.54715	0.121826	NA	AT5G12870.1	| myb domain protein 46 | Chr5:4062939-4064939 REVERSE LENGTH=280 | 201606
Csa20g018180.1	0.509764	-1.9525	5.74365	-0.33994	0.733901	NA	AT5G12880.1	| proline-rich family protein | Chr5:4068714-4068935 REVERSE LENGTH=73 | 201606
Csa20g018220.1	0.440719	1.42416	4.88157	0.291742	0.770484	NA	AT5G06520.1	| SWAP (Suppressor-of-White-APricot)/surp domain-containing protein | Chr5:1987250-1989372 REVERSE LENGTH=679 | 201606
Csa20g018260.1	0.218022	1.97802	6.30152	0.313895	0.7536	NA	AT5G13370.1	| Auxin-responsive GH3 family protein | Chr5:4286996-4289424 FORWARD LENGTH=595 | 201606
Csa20g018270.1	0.134129	1.41603	6.3296	0.223715	0.822979	NA	AT5G13350.2	| Auxin-responsive GH3 family protein | Chr5:4279884-4282287 FORWARD LENGTH=587 | 201606
Csa20g018290.1	2.80686	2.72501	1.58956	1.71432	0.0864702	NA	AT5G12940.1	| Leucine-rich repeat (LRR) family protein | Chr5:4087782-4088897 FORWARD LENGTH=371 | 201606
Csa20g018310.1	8.7023	0.0479219	0.917198	0.0522481	0.958331	NA	AT5G12970.1	| Calcium-dependent lipid-binding (CaLB domain) plant phosphoribosyltransferase family protein | Chr5:4102992-4105301 FORWARD LENGTH=769 | 201606
Csa20g018390.1	1.31619	1.41369	1.55857	0.907042	0.364384	NA	AT5G13050.1	| 5-formyltetrahydrofolate cycloligase | Chr5:4136912-4138711 REVERSE LENGTH=277 | 201606
Csa20g018410.1	0.765323	0.782558	3.10823	0.25177	0.801219	NA	AT5G13060.1	| ARMADILLO BTB protein 1 | Chr5:4142958-4146952 FORWARD LENGTH=737 | 201606
Csa20g018460.1	0.286396	1.69776	6.31608	0.2688	0.788084	NA	AT3G24780.1	| Uncharacterized conserved protein UCP015417%2C vWA | Chr3:9049446-9051593 FORWARD LENGTH=715 | 201606
Csa20g018500.1	0.877391	-0.47864	3.11941	-0.153439	0.878052	NA	AT5G13150.1	| exocyst subunit exo70 family protein C1 | Chr5:4172969-4174930 REVERSE LENGTH=653 | 201606
Csa20g018520.1	3.19643	3.04895	1.74903	1.74322	0.0812954	NA	AT5G13170.1	| senescence-associated gene 29 | Chr5:4181331-4183171 REVERSE LENGTH=292 | 201606
Csa20g018540.1	0.0683419	0.782546	6.34336	0.123365	0.901818	NA	AT4G26430.1	| COP9 signalosome subunit 6B | Chr4:13355229-13357326 FORWARD LENGTH=317 | 201606
Csa20g018570.1	3.75117	-1.84012	1.25299	-1.46859	0.141945	NA	AT5G13210.1	| Uncharacterized conserved protein UCP015417%2C vWA | Chr5:4214567-4216588 FORWARD LENGTH=673 | 201606
Csa20g018580.1	0.402979	2.69776	4.98733	0.540923	0.588561	NA	AT5G13220.4	| jasmonate-zim-domain protein 10 | Chr5:4219001-4220467 FORWARD LENGTH=167 | 201606
Csa20g018590.1	2.2898	-1.33859	1.19501	-1.12015	0.26265	NA	AT5G13220.1	| jasmonate-zim-domain protein 10 | Chr5:4219001-4220502 FORWARD LENGTH=197 | 201606
Csa20g018600.1	3.85661	0.495612	0.954457	0.519261	0.603579	NA	AT5G13230.1	| Tetratricopeptide repeat (TPR)-like superfamily protein | Chr5:4222514-4224982 FORWARD LENGTH=822 | 201606
Csa20g018620.1	2.69877	3.68464	1.68557	2.18599	0.0288165	NA	AT5G13250.2	| RING finger protein | Chr5:4234486-4235792 FORWARD LENGTH=336 | 201606
Csa20g018700.1	2.75711	1.17755	1.589	0.741062	0.458656	NA	AT5G13330.1	| related to AP2 6l | Chr5:4272384-4274461 FORWARD LENGTH=212 | 201606
Csa20g018740.1	6.57134	0.593993	0.761746	0.779778	0.435521	NA	AT5G13360.3	| Auxin-responsive GH3 family protein | Chr5:4283488-4286120 FORWARD LENGTH=672 | 201606
Csa20g018750.1	0.274483	-0.989657	6.3211	-0.156564	0.875588	NA	AT5G13370.1	| Auxin-responsive GH3 family protein | Chr5:4286996-4289424 FORWARD LENGTH=595 | 201606
Csa20g018850.1	0.389764	1.56342	3.39957	0.459889	0.645596	NA	AT5G13480.3	| Transducin/WD40 repeat-like superfamily protein | Chr5:4326929-4331521 REVERSE LENGTH=621 | 201606
Csa20g018900.2	6.08135	0.21628	1.10302	0.196079	0.844548	NA	AT5G13530.1	| protein kinases%3Bubiquitin-protein ligase | Chr5:4345618-4354369 FORWARD LENGTH=1625 | 201606
Csa20g018940.1	0.399865	-1.14102	4.38148	-0.260419	0.794541	NA	AT5G13580.1	| ABC-2 type transporter family protein | Chr5:4370879-4373062 FORWARD LENGTH=727 | 201606
Csa20g019020.1	9.58318	0.423574	1.41367	0.299628	0.764461	NA	AT5G13660.1	| N-lysine methyltransferase | Chr5:4405094-4406983 FORWARD LENGTH=536 | 201606
Csa20g019060.1	7.75318	-0.529025	0.744113	-0.710947	0.477117	NA	AT5G13700.1	| polyamine oxidase 1 | Chr5:4420222-4422974 REVERSE LENGTH=472 | 201606
Csa20g019100.1	9.94668	-0.706524	0.66306	-1.06555	0.286627	NA	AT5G13740.1	| zinc induced facilitator 1 | Chr5:4432689-4436483 FORWARD LENGTH=486 | 201606
Csa20g019110.1	5.62158	-0.682387	1.02831	-0.663601	0.506946	NA	AT5G13750.1	| zinc induced facilitator-like 1 | Chr5:4438318-4441289 FORWARD LENGTH=478 | 201606
Csa20g019160.2	0.226873	0	5.79379	0	1	NA	AT5G13760.1	| Plasma-membrane choline transporter family protein | Chr5:4442102-4444565 FORWARD LENGTH=569 | 201606
Csa20g019200.1	1.50592	-3.06196	1.75693	-1.74279	0.0813707	NA	AT5G13790.2	| AGAMOUS-like 15 | Chr5:4449128-4450802 REVERSE LENGTH=271 | 201606
Csa20g019250.1	0.741712	-1.38634	2.70148	-0.513179	0.607826	NA	AT5G13830.1	| FtsJ-like methyltransferase family protein | Chr5:4467363-4468487 FORWARD LENGTH=224 | 201606
Csa20g019260.1	1.83283	0.0804125	1.81226	0.0443715	0.964608	NA	AT5G13840.2	| FIZZY-related 3 | Chr5:4468677-4470706 REVERSE LENGTH=481 | 201606
Csa20g019320.1	1.21273	0	6.34336	0	1	NA	AT5G13900.1	| Bifunctional inhibitor/lipid-transfer protein/seed storage 2S albumin superfamily protein | Chr5:4481346-4481876 REVERSE LENGTH=151 | 201606
Csa20g019330.1	0.617781	0.17859	4.06049	0.0439825	0.964918	NA	AT5G13910.1	| Integrase-type DNA-binding superfamily protein | Chr5:4482450-4483085 REVERSE LENGTH=211 | 201606
Csa20g019360.1	0.109219	0	6.34336	0	1	NA	AT5G13940.1	| aminopeptidase | Chr5:4490263-4495585 REVERSE LENGTH=809 | 201606
Csa20g020390.1	0.0789065	0	6.34336	0	1	NA	AT5G13740.1	| zinc induced facilitator 1 | Chr5:4432689-4436483 FORWARD LENGTH=486 | 201606
Csa20g020400.1	0.06811	0	6.34336	0	1	NA	AT3G01350.1	| Major facilitator superfamily protein | Chr3:135024-137460 FORWARD LENGTH=563 | 201606
Csa20g020420.1	4.04547	0.535957	0.992188	0.540176	0.589075	NA	AT5G13960.1	| histone-lysine N-methyltransferase%2C H3 lysine-9 specific SUVH4-like protein | Chr5:4501688-4505979 FORWARD LENGTH=624 | 201606
Csa20g020450.1	7.32321	-0.962052	0.863315	-1.11437	0.265121	NA	AT5G13990.1	| exocyst subunit exo70 family protein C2 | Chr5:4514680-4516767 REVERSE LENGTH=695 | 201606
Csa20g020460.1	10.596	-1.03839	0.696142	-1.49164	0.135793	NA	AT5G14000.1	| NAC domain containing protein 84 | Chr5:4518177-4519034 FORWARD LENGTH=206 | 201606
Csa20g020480.1	0.143913	0	6.34336	0	1	NA	AT5G14020.5	| Endosomal targeting BRO1-like domain-containing protein | Chr5:4523730-4525819 REVERSE LENGTH=401 | 201606
Csa20g020530.1	6.6221	1.3771	0.979466	1.40597	0.159732	NA	AT5G14070.1	| Thioredoxin superfamily protein | Chr5:4541915-4542337 FORWARD LENGTH=140 | 201606
Csa20g020540.1	9.43023	0.112269	0.845437	0.132794	0.894357	NA	AT5G14080.1	| Tetratricopeptide repeat (TPR)-like superfamily protein | Chr5:4543265-4545256 REVERSE LENGTH=634 | 201606
Csa20g020550.1	9.75326	0.469071	0.642302	0.730297	0.465209	NA	AT5G14090.1	| regulator of nonsense transcript protein | Chr5:4547230-4549214 FORWARD LENGTH=358 | 201606
Csa20g020560.1	4.46362	0.910159	0.875317	1.03981	0.29843	NA	AT5G14100.1	| non-intrinsic ABC protein 14 | Chr5:4549706-4551632 REVERSE LENGTH=278 | 201606
Csa20g020570.1	6.02347	-1.37899	1.06609	-1.2935	0.195837	NA	AT5G14110.1	| peroxidase (DUF 3339) | Chr5:4553964-4554176 REVERSE LENGTH=70 | 201606
Csa20g020600.1	0.226061	-1.14101	6.34336	-0.179875	0.857251	NA	AT5G14130.2	| Peroxidase superfamily protein | Chr5:4558862-4560151 REVERSE LENGTH=371 | 201606
Csa20g020640.1	4.06736	0.0279076	0.957691	0.0291405	0.976753	NA	AT5G14180.1	| Myzus persicae-induced lipase 1 | Chr5:4571442-4574413 REVERSE LENGTH=418 | 201606
Csa20g020650.1	0.663987	-0.166562	1.9109	-0.0871645	0.930541	NA	AT5G14200.1	| isopropylmalate dehydrogenase 1 | Chr5:4576220-4578111 FORWARD LENGTH=409 | 201606
Csa20g020680.1	5.42286	0.486314	1.23117	0.395001	0.692842	NA	AT5G14230.1	| ankyrin | Chr5:4591883-4595775 FORWARD LENGTH=751 | 201606
Csa20g020690.1	0.422607	0	6.34336	0	1	NA	AT5G14240.1	| Thioredoxin superfamily protein | Chr5:4596223-4597568 REVERSE LENGTH=256 | 201606
Csa20g020700.1	0.654288	2.4483	2.89932	0.844438	0.398425	NA	AT4G11680.2	| Zinc finger%2C C3HC4 type (RING finger) family protein | Chr4:7053737-7055516 REVERSE LENGTH=419 | 201606
Csa20g020710.1	0.181073	0	6.34336	0	1	NA	AT5G14240.1	| Thioredoxin superfamily protein | Chr5:4596223-4597568 REVERSE LENGTH=256 | 201606
Csa20g020830.1	0.115853	1.97802	6.30152	0.313896	0.7536	NA	AT3G27280.2	| prohibitin 4 | Chr3:10076904-10078051 FORWARD LENGTH=279 | 201606
Csa20g020870.1	0.0588375	0	6.34336	0	1	NA	AT5G14345.1	| early nodulin-like protein 21 | Chr5:4626175-4626722 REVERSE LENGTH=145 | 201606
Csa20g020890.1	0.0773825	0	6.34336	0	1	NA	AT1G77000.2	| RNI-like superfamily protein | Chr1:28940888-28942401 FORWARD LENGTH=360 | 201606
Csa20g020940.1	0.667149	-0.153718	3.21669	-0.0477877	0.961885	NA	AT5G14400.2	| cytochrome P450%2C family 724%2C subfamily A%2C polypeptide 1 | Chr5:4643518-4646382 FORWARD LENGTH=421 | 201606
Csa20g020960.1	2.34426	-0.161248	1.32017	-0.122142	0.902786	NA	AT5G14420.4	| RING domain ligase2 | Chr5:4648355-4650563 REVERSE LENGTH=468 | 201606
Csa20g020980.2	0.0757246	0	6.34336	0	1	NA	AT5G14440.2	| Surfeit locus protein 2 (SURF2) | Chr5:4656065-4657807 REVERSE LENGTH=291 | 201606
Csa20g021030.1	0.067338	0	6.34336	0	1	NA	AT5G14490.4	| NAC domain containing protein 85 | Chr5:4670779-4672840 REVERSE LENGTH=347 | 201606
Csa20g021060.1	3.38451	-1.44506	1.14817	-1.25858	0.208183	NA	AT5G14510.1	| ARM repeat superfamily protein | Chr5:4678125-4679194 REVERSE LENGTH=327 | 201606
Csa20g021080.3	8.79799	0.813657	0.599658	1.35687	0.174823	NA	AT5G14540.1	| basic salivary proline-rich-like protein (DUF1421) | Chr5:4687333-4689624 REVERSE LENGTH=547 | 201606
Csa20g021110.1	2.53984	0.779365	1.5084	0.516685	0.605376	NA	AT5G14580.1	| polyribonucleotide nucleotidyltransferase | Chr5:4697612-4703013 REVERSE LENGTH=991 | 201606
Csa20g021130.1	10.3978	0.397205	0.814718	0.487537	0.625878	NA	AT5G14600.1	| S-adenosyl-L-methionine-dependent methyltransferases superfamily protein | Chr5:4707518-4709022 FORWARD LENGTH=318 | 201606
Csa20g021210.1	0.142592	-2.02964	6.31648	-0.321324	0.747965	NA	AT3G58980.1	| F-box family protein | Chr3:21794445-21797006 REVERSE LENGTH=594 | 201606
Csa20g021230.1	0.0746546	0	6.34336	0	1	NA	AT5G14690.2	| transmembrane protein | Chr5:4733862-4734515 REVERSE LENGTH=217 | 201606
Csa20g021240.1	6.70846	0.736877	0.771216	0.955475	0.339337	NA	AT5G14700.1	| NAD(P)-binding Rossmann-fold superfamily protein | Chr5:4740502-4743327 REVERSE LENGTH=368 | 201606
Csa20g021250.1	2.05537	-0.167145	1.18297	-0.141293	0.887638	NA	AT5G14710.1	| proteasome assembly chaperone-like protein | Chr5:4746465-4747776 FORWARD LENGTH=124 | 201606
Csa20g021290.1	0.355347	2.69771	6.27473	0.429933	0.667244	NA	AT5G14750.1	| myb domain protein 66 | Chr5:4763656-4764738 REVERSE LENGTH=203 | 201606
Csa20g021300.1	2.31377	-1.75378	1.2629	-1.38869	0.164926	NA	AT5G14760.1	| L-aspartate oxidase | Chr5:4769133-4772012 FORWARD LENGTH=651 | 201606
Csa20g021380.1	4.81376	0.0552361	0.999277	0.055276	0.955919	NA	AT5G14890.1	| potassium transporter | Chr5:4818056-4820477 FORWARD LENGTH=482 | 201606
Csa20g021400.1	0.651691	-2.72101	4.00272	-0.679791	0.496637	NA	AT4G36840.1	| Galactose oxidase/kelch repeat superfamily protein | Chr4:17352166-17352882 FORWARD LENGTH=238 | 201606
Csa20g021480.1	0.656515	-2.60261	3.19169	-0.815432	0.414825	NA	AT5G14980.1	| alpha/beta-Hydrolases superfamily protein | Chr5:4849600-4850583 FORWARD LENGTH=327 | 201606
Csa20g021550.1	1.47925	-3.08681	2.04191	-1.51173	0.130603	NA	AT5G15070.5	| Phosphoglycerate mutase-like family protein | Chr5:4876898-4885615 FORWARD LENGTH=1055 | 201606
Csa20g021630.1	1.18971	1.01737	2.32635	0.437327	0.661874	NA	AT5G15150.1	| homeobox 3 | Chr5:4913951-4915609 REVERSE LENGTH=314 | 201606
Csa20g021640.1	0.216749	0	6.34336	0	1	NA	AT5G15160.1	| BANQUO 2 | Chr5:4921487-4922553 REVERSE LENGTH=94 | 201606
Csa20g021670.1	6.55052	-0.177227	0.690176	-0.256784	0.797345	NA	AT5G15180.1	| Peroxidase superfamily protein | Chr5:4930561-4932211 FORWARD LENGTH=329 | 201606
Csa20g021680.1	6.09335	-0.385722	0.852	-0.452725	0.650747	NA	AT5G15190.2	| hypothetical protein | Chr5:4933148-4933498 REVERSE LENGTH=116 | 201606
Csa20g021730.1	0.476217	-0.247722	4.28241	-0.0578465	0.953871	NA	AT5G15240.1	| Transmembrane amino acid transporter family protein | Chr5:4947762-4950211 FORWARD LENGTH=423 | 201606
Csa20g021740.1	0.0642716	0	6.34336	0	1	NA	AT5G15250.1	| FTSH protease 6 | Chr5:4950411-4952777 REVERSE LENGTH=688 | 201606
Csa20g021790.1	0.180263	1.41603	6.3296	0.223715	0.822979	NA	AT5G15290.1	| Uncharacterized protein family (UPF0497) | Chr5:4967094-4967846 FORWARD LENGTH=187 | 201606
Csa20g021800.1	5.33547	1.33359	1.08524	1.22885	0.219129	NA	AT5G15300.1	| Pentatricopeptide repeat (PPR) superfamily protein | Chr5:4968384-4970030 REVERSE LENGTH=548 | 201606
Csa20g021830.1	1.58434	1.33919	1.56192	0.857402	0.391223	NA	AT3G01120.1	| Pyridoxal phosphate (PLP)-dependent transferases superfamily protein | Chr3:39234-41865 REVERSE LENGTH=563 | 201606
Csa20g021860.1	3.65667	-0.250549	0.993579	-0.252169	0.800911	NA	AT5G15340.1	| Pentatricopeptide repeat (PPR) superfamily protein | Chr5:4982273-4984144 REVERSE LENGTH=623 | 201606
Csa20g021880.1	10.2415	-1.16362	0.745499	-1.56086	0.118558	NA	AT5G15380.1	| domains rearranged methylase 1 | Chr5:4991347-4994826 FORWARD LENGTH=624 | 201606
Csa20g021920.1	0.88047	0	3.39344	0	1	NA	AT5G15430.2	| Plant calmodulin-binding protein-like protein | Chr5:5010180-5011616 FORWARD LENGTH=478 | 201606
Csa20g022000.1	0.42096	1.41602	6.3296	0.223713	0.82298	NA	AT5G15500.1	| Ankyrin repeat family protein | Chr5:5031791-5032846 REVERSE LENGTH=351 | 201606
Csa20g022010.1	0.47842	2.07534	4.26788	0.486269	0.626776	NA	AT5G15500.2	| Ankyrin repeat family protein | Chr5:5031791-5033443 REVERSE LENGTH=457 | 201606
Csa20g022020.1	0.546843	-0.391118	4.70067	-0.0832048	0.933689	NA	AT5G15510.1	| TPX2 (targeting protein for Xklp2) protein family | Chr5:5034120-5036614 FORWARD LENGTH=497 | 201606
Csa20g022030.1	7.02514	1.41422	0.927661	1.5245	0.127384	NA	AT5G15520.1	| Ribosomal protein S19e family protein | Chr5:5037242-5038136 REVERSE LENGTH=143 | 201606
Csa20g022070.1	4.5312	1.69313	1.10294	1.53511	0.124758	NA	AT5G15550.3	| Transducin/WD40 repeat-like superfamily protein | Chr5:5059051-5062003 REVERSE LENGTH=433 | 201606
Csa20g022100.1	8.86763	-0.0180774	0.757958	-0.0238501	0.980972	NA	AT5G15600.2	| SPIRAL1-like4 | Chr5:5078405-5078863 FORWARD LENGTH=127 | 201606
Csa20g022110.1	11.0243	-0.0401471	0.620234	-0.0647289	0.94839	NA	AT5G15610.2	| Proteasome component (PCI) domain protein | Chr5:5079579-5081929 FORWARD LENGTH=413 | 201606
Csa20g023220.1	3.68625	0.786299	0.944219	0.832751	0.404985	NA	AT5G15720.1	| GDSL-motif lipase 7 | Chr5:5124684-5126155 REVERSE LENGTH=364 | 201606
Csa20g023260.1	12.3214	-1.34666	0.673958	-1.99813	0.0457024	NA	AT5G15750.1	| Alpha-L RNA-binding motif/Ribosomal protein S4 family protein | Chr5:5141449-5142701 FORWARD LENGTH=182 | 201606
Csa20g023320.1	4.50646	1.65675	0.96762	1.71219	0.0868615	NA	AT5G15802.1	| chaperone | Chr5:5156578-5157520 REVERSE LENGTH=99 | 201606
Csa20g023360.1	8.10916	-0.130981	0.961213	-0.136267	0.89161	NA	AT5G15840.1	| B-box type zinc finger protein with CCT domain-containing protein | Chr5:5171343-5172697 REVERSE LENGTH=373 | 201606
Csa20g023380.1	0.342956	0	6.15062	0	1	NA	AT4G03740.1	| hypothetical protein | Chr4:1661992-1663515 REVERSE LENGTH=345 | 201606
Csa20g023440.1	1.56244	0.72976	2.31981	0.314578	0.753082	NA	AT5G15900.2	| TRICHOME BIREFRINGENCE-LIKE 19 | Chr5:5189524-5192127 REVERSE LENGTH=445 | 201606
Csa20g023500.1	4.96412	0.158213	0.79996	0.197777	0.84322	NA	AT1G09650.1	| F-box and associated interaction domains-containing protein | Chr1:3125978-3127126 FORWARD LENGTH=382 | 201606
Csa20g023560.1	4.63381	0.543006	0.900198	0.603207	0.546371	NA	AT4G23220.1	| cysteine-rich RECEPTOR-like kinase | Chr4:12154091-12156881 REVERSE LENGTH=658 | 201606
Csa20g023620.1	0.103397	0	6.34336	0	1	NA	AT5G16020.1	| gamete-expressed 3 | Chr5:5229692-5232241 FORWARD LENGTH=641 | 201606
Csa20g023680.1	0.194344	0	6.34336	0	1	NA	AT1G60300.1	| NAC (No Apical Meristem) domain transcriptional regulator superfamily protein | Chr1:22229780-22230748 REVERSE LENGTH=322 | 201606
Csa20g023710.1	10.1823	1.38931	0.900003	1.54367	0.122668	NA	AT5G16080.1	| carboxyesterase 17 | Chr5:5252533-5253567 REVERSE LENGTH=344 | 201606
Csa20g023830.1	1.41766	-0.378785	2.61991	-0.144579	0.885043	NA	AT5G53635.1	| F-box/RNI-like/FBD-like domains-containing protein | Chr5:21785999-21787444 REVERSE LENGTH=426 | 201606
Csa20g023850.1	2.02063	-0.78443	1.47117	-0.533201	0.593895	NA	AT5G16190.4	| cellulose synthase like A11 | Chr5:5283663-5286476 REVERSE LENGTH=537 | 201606
Csa20g023860.1	12.967	-0.74125	0.720405	-1.02894	0.30351	NA	AT5G16190.4	| cellulose synthase like A11 | Chr5:5283663-5286476 REVERSE LENGTH=537 | 201606
Csa20g023960.1	0.418037	1.00683	3.85302	0.26131	0.793854	NA	AT5G16280.2	| Tetratricopeptide repeat (TPR)-like superfamily protein | Chr5:5323377-5331345 REVERSE LENGTH=1271 | 201606
Csa20g024010.1	0.517397	2.08755	3.29523	0.633508	0.526402	NA	AT5G16320.1	| FRIGIDA like 1 | Chr5:5344507-5345919 FORWARD LENGTH=470 | 201606
Csa20g024100.1	4.4052	-0.242866	1.12022	-0.216803	0.828362	NA	AT3G42060.1	| myosin heavy chain-like protein | Chr3:14251600-14254269 REVERSE LENGTH=712 | 201606
Csa20g024120.1	5.0092	0.616	0.882627	0.697917	0.485229	NA	AT3G61140.1	| COP9 signalosome complex subunit 1 | Chr3:22626335-22628895 FORWARD LENGTH=441 | 201606
Csa20g024130.1	9.46058	-0.677753	0.616677	-1.09904	0.271751	NA	AT1G67530.4	| ARM repeat superfamily protein | Chr1:25308229-25311081 FORWARD LENGTH=782 | 201606
Csa20g024150.1	12.4588	0.145101	0.74818	0.193939	0.846224	NA	AT5G16350.1	| O-acyltransferase (WSD1-like) family protein | Chr5:5352702-5354955 FORWARD LENGTH=488 | 201606
Csa20g024190.1	0.147186	-2.02964	6.31648	-0.321324	0.747965	NA	AT5G16350.1	| O-acyltransferase (WSD1-like) family protein | Chr5:5352702-5354955 FORWARD LENGTH=488 | 201606
Csa20g024300.1	0.0720705	-1.14101	6.34336	-0.179875	0.857251	NA	AT5G16450.2	| Ribonuclease E inhibitor RraA/Dimethylmenaquinone methyltransferase | Chr5:5374357-5375342 FORWARD LENGTH=166 | 201606
Csa20g024340.1	2.99968	1.35508	1.29824	1.04378	0.296586	NA	AT5G16480.1	| Phosphotyrosine protein phosphatases superfamily protein | Chr5:5381334-5382618 REVERSE LENGTH=204 | 201606
Csa20g024350.1	7.12695	-1.76043	0.824063	-2.13628	0.0326567	NA	AT5G16490.1	| ROP-interactive CRIB motif-containing protein 4 | Chr5:5384468-5385205 REVERSE LENGTH=153 | 201606
Csa20g024360.1	0.268586	0	6.34336	0	1	NA	AT5G16500.1	| Protein kinase superfamily protein | Chr5:5386733-5389003 REVERSE LENGTH=636 | 201606
Csa20g024420.1	0.0916047	0	6.34336	0	1	NA	AT1G09650.1	| F-box and associated interaction domains-containing protein | Chr1:3125978-3127126 FORWARD LENGTH=382 | 201606
Csa20g024530.1	12.6156	0.608422	0.706615	0.861038	0.389217	NA	AT5G16630.2	| DNA repair protein Rad4 family | Chr5:5455325-5459461 FORWARD LENGTH=865 | 201606
Csa20g024540.1	8.41808	-1.41831	0.677881	-2.09227	0.0364143	NA	AT5G16640.1	| Pentatricopeptide repeat (PPR) superfamily protein | Chr5:5461031-5462545 FORWARD LENGTH=504 | 201606
Csa20g024590.1	0.147374	-2.13028	6.31089	-0.337556	0.735698	NA	AT5G16700.1	| Glycosyl hydrolase superfamily protein | Chr5:5480763-5483045 FORWARD LENGTH=488 | 201606
Csa20g024640.1	0.114427	0	6.34336	0	1	NA	AT5G16740.1	| Transmembrane amino acid transporter family protein | Chr5:5501044-5502856 REVERSE LENGTH=426 | 201606
Csa20g024680.1	0.0839797	0	6.34336	0	1	NA	AT5G16770.2	| myb domain protein 9 | Chr5:5515209-5516734 FORWARD LENGTH=336 | 201606
Csa20g024780.1	0.461216	0.782557	3.43655	0.227716	0.819867	NA	AT5G16850.1	| telomerase reverse transcriptase | Chr5:5538323-5543444 REVERSE LENGTH=1123 | 201606
Csa20g024790.1	2.45796	1.68735	1.35477	1.24549	0.212951	NA	AT5G16860.1	| Tetratricopeptide repeat (TPR)-like superfamily protein | Chr5:5543834-5546386 FORWARD LENGTH=850 | 201606
Csa20g024870.1	0.11382	-1.14101	6.34336	-0.179875	0.857251	NA	AT5G16960.2	| Zinc-binding dehydrogenase family protein | Chr5:5574537-5575884 REVERSE LENGTH=346 | 201606
Csa20g024880.1	8.74655	0.389213	1.06643	0.364969	0.715135	NA	AT5G16970.1	| alkenal reductase | Chr5:5576291-5578001 REVERSE LENGTH=345 | 201606
Csa20g024920.1	6.32982	0.875207	0.782028	1.11915	0.263076	NA	AT5G17050.1	| UDP-glucosyl transferase 78D2 | Chr5:5607828-5609392 REVERSE LENGTH=460 | 201606
Csa20g024970.1	4.85712	0.157111	0.806947	0.194699	0.845629	NA	AT3G25410.1	| Sodium Bile acid symporter family | Chr3:9214565-9216331 REVERSE LENGTH=431 | 201606
Csa20g024990.1	0.375905	2.35733	6.02811	0.391057	0.695755	NA	AT5G17130.1	| cysteine-type peptidase | Chr5:5636972-5637534 FORWARD LENGTH=123 | 201606
Csa20g025000.1	8.40952	-0.125206	0.711441	-0.175989	0.860303	NA	AT5G17090.1	| Cystatin/monellin superfamily protein | Chr5:5621604-5622475 REVERSE LENGTH=230 | 201606
Csa20g025010.1	0.0667686	-0.179231	6.34336	-0.0282549	0.977459	NA	AT1G23915.1	| hypothetical protein | Chr1:8457676-8458183 FORWARD LENGTH=142 | 201606
Csa20g025020.1	0.0938168	0.782546	6.34336	0.123365	0.901818	NA	AT1G23915.1	| hypothetical protein | Chr1:8457676-8458183 FORWARD LENGTH=142 | 201606
Csa20g025050.1	0.606444	0.56057	3.66394	0.152996	0.878401	NA	AT4G18830.1	| ovate family protein 5 | Chr4:10337449-10338498 FORWARD LENGTH=349 | 201606
Csa20g025100.1	0.797329	0.782559	2.78339	0.281153	0.778593	NA	AT5G17090.1	| Cystatin/monellin superfamily protein | Chr5:5621604-5622475 REVERSE LENGTH=230 | 201606
Csa20g025110.1	0.071663	0	6.34336	0	1	NA	AT5G17110.1	| Cystatin/monellin superfamily protein | Chr5:5626563-5627474 REVERSE LENGTH=208 | 201606
Csa20g025120.1	0.154316	0	6.34336	0	1	NA	AT3G12800.1	| short-chain dehydrogenase-reductase B | Chr3:4063463-4064757 REVERSE LENGTH=298 | 201606
Csa20g025130.1	1.17264	0.856151	2.21149	0.387137	0.698655	NA	AT5G17090.1	| Cystatin/monellin superfamily protein | Chr5:5621604-5622475 REVERSE LENGTH=230 | 201606
Csa20g025160.1	6.07512	0.17908	1.03353	0.17327	0.862439	NA	AT5G17160.1	| aspartic/glutamic acid-rich protein | Chr5:5639843-5642427 REVERSE LENGTH=569 | 201606
Csa20g025170.1	3.25422	-0.622735	1.51103	-0.412128	0.680246	NA	AT5G17165.1	| hypothetical protein | Chr5:5643143-5647702 REVERSE LENGTH=116 | 201606
Csa20g025190.1	0.242858	0	6.34336	0	1	NA	AT5G17180.1	| hypothetical protein | Chr5:5651436-5651807 FORWARD LENGTH=123 | 201606
Csa20g025230.1	1.01494	3.01933	2.62196	1.15155	0.249504	NA	AT5G17210.1	| transmembrane protein%2C putative (DUF1218) | Chr5:5656519-5657970 FORWARD LENGTH=209 | 201606
Csa20g025270.1	0.295778	-2.949	6.2773	-0.469787	0.638507	NA	AT5G17210.1	| transmembrane protein%2C putative (DUF1218) | Chr5:5656519-5657970 FORWARD LENGTH=209 | 201606
Csa20g025280.1	3.16995	0.459918	1.49151	0.308357	0.757811	NA	AT5G17220.1	| glutathione S-transferase phi 12 | Chr5:5658528-5659322 FORWARD LENGTH=214 | 201606
Csa20g025310.1	2.29622	-0.709015	1.83315	-0.386775	0.698923	NA	AT5G17240.1	| SET domain group 40 | Chr5:5666854-5668849 FORWARD LENGTH=491 | 201606
Csa20g025340.1	1.39229	-0.739394	1.56459	-0.472581	0.636512	NA	AT5G17260.1	| NAC domain containing protein 86 | Chr5:5675323-5677912 REVERSE LENGTH=476 | 201606
Csa20g025380.1	12.4836	0.263156	0.747742	0.351934	0.724888	NA	AT5G17300.1	| Homeodomain-like superfamily protein | Chr5:5690435-5692435 REVERSE LENGTH=387 | 201606
Csa20g025390.1	6.32583	-0.808871	0.829392	-0.975258	0.329432	NA	AT5G17310.2	| UDP-glucose pyrophosphorylase 2 | Chr5:5696955-5700845 REVERSE LENGTH=470 | 201606
Csa20g025410.1	5.6501	-0.753743	0.813384	-0.926675	0.354096	NA	AT5G17330.1	| glutamate decarboxylase | Chr5:5711141-5714839 FORWARD LENGTH=502 | 201606
Csa20g025480.1	5.124	-3.17451	1.12802	-2.81424	0.00488932	NA	AT5G17350.1	| hypothetical protein | Chr5:5718853-5719404 FORWARD LENGTH=183 | 201606
Csa20g025500.1	11.9301	0.29995	0.500537	0.599257	0.549001	NA	AT5G17370.1	| Transducin/WD40 repeat-like superfamily protein | Chr5:5721801-5724719 REVERSE LENGTH=512 | 201606
Csa20g025520.1	0.0762844	0	6.34336	0	1	NA	AT4G36840.1	| Galactose oxidase/kelch repeat superfamily protein | Chr4:17352166-17352882 FORWARD LENGTH=238 | 201606
Csa20g025530.1	0.130048	1.41603	6.3296	0.223715	0.822979	NA	AT5G17390.1	| Adenine nucleotide alpha hydrolases-like superfamily protein | Chr5:5727640-5728688 FORWARD LENGTH=285 | 201606
Csa20g025580.1	0.194374	2.38356	6.28482	0.379257	0.704497	NA	AT5G17430.1	| Integrase-type DNA-binding superfamily protein | Chr5:5742542-5745568 REVERSE LENGTH=584 | 201606
Csa20g025590.2	4.27718	0.0823559	0.868803	0.0947925	0.92448	NA	AT5G17440.1	| LUC7 related protein | Chr5:5749849-5753415 FORWARD LENGTH=404 | 201606
Csa20g025750.1	3.00962	0.674796	1.14238	0.590692	0.554727	NA	AT5G17580.2	| Phototropic-responsive NPH3 family protein | Chr5:5795166-5797031 FORWARD LENGTH=563 | 201606
Csa20g025780.1	11.5414	-0.0752628	0.588418	-0.127907	0.898223	NA	AT5G17610.1	| hypothetical protein | Chr5:5804011-5805045 FORWARD LENGTH=121 | 201606
Csa20g025870.1	0.189387	0	6.34336	0	1	NA	AT5G17700.2	| MATE efflux family protein | Chr5:5831025-5833415 REVERSE LENGTH=497 | 201606
Csa20g025980.1	0.328304	-1.14101	6.216	-0.18356	0.854359	NA	AT5G17800.1	| myb domain protein 56 | Chr5:5877247-5879071 FORWARD LENGTH=323 | 201606
Csa20g025990.1	7.61451	-0.418257	0.814517	-0.513504	0.607599	NA	AT1G40087.1	| Plant transposase (Ptta/En/Spm family) | Chr1:14999762-15001868 REVERSE LENGTH=390 | 201606
Csa20g026000.1	0.0746599	0	6.34336	0	1	NA	AT5G17810.3	| WUSCHEL related homeobox 12 | Chr5:5880576-5882602 REVERSE LENGTH=267 | 201606
Csa20g026010.1	0.838251	-2.69742	2.54884	-1.0583	0.289921	NA	AT5G17820.2	| Peroxidase superfamily protein | Chr5:5888195-5890260 REVERSE LENGTH=366 | 201606
Csa20g026020.1	1.48929	-0.488247	1.62722	-0.30005	0.764139	NA	AT5G17830.2	| Plasma-membrane choline transporter family protein | Chr5:5893821-5895367 FORWARD LENGTH=453 | 201606
Csa20g026070.1	0.393837	0	4.48009	0	1	NA	AT5G17880.2	| disease resistance protein (TIR-NBS-LRR class) | Chr5:5909046-5913096 REVERSE LENGTH=1185 | 201606
Csa20g026120.1	1.28404	-2.66043	1.63338	-1.62878	0.103359	NA	AT5G17890.1	| DA1-related protein 4 | Chr5:5917015-5923160 FORWARD LENGTH=1613 | 201606
Csa20g026140.1	3.52306	-1.70829	1.40847	-1.21287	0.225178	NA	AT5G17880.2	| disease resistance protein (TIR-NBS-LRR class) | Chr5:5909046-5913096 REVERSE LENGTH=1185 | 201606
Csa20g026210.1	0.522084	-2.12902	5.63792	-0.377625	0.705709	NA	AT5G17960.1	| Cysteine/Histidine-rich C1 domain family protein | Chr5:5945665-5947464 REVERSE LENGTH=599 | 201606
Csa20g026240.1	4.80167	0.540752	0.96924	0.557913	0.576904	NA	AT5G17980.1	| C2 calcium/lipid-binding plant phosphoribosyltransferase family protein | Chr5:5953596-5956745 FORWARD LENGTH=1049 | 201606
Csa20g026260.1	2.52835	-1.97032	1.54395	-1.27615	0.201901	NA	AT5G18000.2	| VERDANDI | Chr5:5960071-5961082 REVERSE LENGTH=272 | 201606
Csa20g026270.1	0.444102	0	4.85653	0	1	NA	AT1G50870.1	| F-box and associated interaction domains-containing protein | Chr1:18855147-18856337 FORWARD LENGTH=396 | 201606
Csa20g026350.1	4.23603	-1.70118	1.11544	-1.52513	0.127227	NA	AT5G18300.1	| NAC domain containing protein 88 | Chr5:6057773-6058216 FORWARD LENGTH=147 | 201606
Csa20g026400.1	0.632818	0	4.70361	0	1	NA	AT5G18300.1	| NAC domain containing protein 88 | Chr5:6057773-6058216 FORWARD LENGTH=147 | 201606
Csa20g026420.1	0.069009	0	6.34336	0	1	NA	AT1G50870.1	| F-box and associated interaction domains-containing protein | Chr1:18855147-18856337 FORWARD LENGTH=396 | 201606
Csa20g026530.1	2.56827	0.469617	1.07793	0.435667	0.663078	NA	AT5G18180.1	| H/ACA ribonucleoprotein complex%2C subunit Gar1/Naf1 protein | Chr5:6008561-6009605 REVERSE LENGTH=189 | 201606
Csa20g026550.1	8.07764	0.573292	0.896757	0.639295	0.522631	NA	AT5G18200.1	| putative galactose-1-phosphate uridyltransferase | Chr5:6015270-6016555 FORWARD LENGTH=351 | 201606
Csa20g026580.1	0.055217	1.41603	6.3296	0.223715	0.822979	NA	AT5G18220.1	| O-Glycosyl hydrolases family 17 protein | Chr5:6018914-6020453 REVERSE LENGTH=488 | 201606
Csa20g026630.1	7.02091	-0.640538	0.769776	-0.83211	0.405347	NA	AT5G18250.1	| transmembrane protein | Chr5:6033797-6035216 FORWARD LENGTH=133 | 201606
Csa20g026650.1	6.75168	0.0704192	0.915613	0.0769093	0.938696	NA	AT5G18270.2	| NAC domain containing protein 87 | Chr5:6041241-6042743 REVERSE LENGTH=335 | 201606
Csa20g026680.1	0.069009	0	6.34336	0	1	NA	AT5G18300.1	| NAC domain containing protein 88 | Chr5:6057773-6058216 FORWARD LENGTH=147 | 201606
Csa20g026730.1	2.28244	-1.24027	1.34543	-0.921838	0.356613	NA	AT5G18320.1	| ARM repeat superfamily protein | Chr5:6064431-6066186 REVERSE LENGTH=458 | 201606
Csa20g026790.1	0.541006	0.782556	3.78185	0.206924	0.836069	NA	AT5G18430.1	| GDSL-like Lipase/Acylhydrolase superfamily protein | Chr5:6110363-6111934 REVERSE LENGTH=362 | 201606
Csa20g026820.1	0.396424	0	6.34336	0	1	NA	AT4G17200.1	| F-box and associated interaction domains-containing protein | Chr4:9651108-9652253 FORWARD LENGTH=381 | 201606
Csa20g026900.1	0.439428	1.96236	4.39394	0.446606	0.65516	NA	AT5G18510.1	| Aminotransferase-like%2C plant mobile domain family protein | Chr5:6141778-6143886 REVERSE LENGTH=702 | 201606
Csa20g026920.1	0.222819	-1.14101	6.34336	-0.179875	0.857251	NA	AT5G18525.1	| protein serine/threonine kinase | Chr5:6146932-6153658 REVERSE LENGTH=1639 | 201606
Csa20g027070.1	11.5768	0.158212	0.564429	0.280304	0.779244	NA	AT1G05270.1	| TraB family protein | Chr1:1531806-1534305 REVERSE LENGTH=371 | 201606
Csa20g027100.1	1.40156	1.07489	1.79602	0.598485	0.549516	NA	AT5G18730.1	| DNAJ heat shock amino-terminal domain protein | Chr5:6247611-6249197 FORWARD LENGTH=528 | 201606
Csa20g027120.1	4.39449	-0.744446	1.13134	-0.658019	0.510526	NA	AT5G18730.1	| DNAJ heat shock amino-terminal domain protein | Chr5:6247611-6249197 FORWARD LENGTH=528 | 201606
Csa20g027130.1	0.458968	1.96945	5.00427	0.393553	0.693911	NA	AT5G18730.1	| DNAJ heat shock amino-terminal domain protein | Chr5:6247611-6249197 FORWARD LENGTH=528 | 201606
Csa20g027150.1	0.16208	1.69776	6.31608	0.2688	0.788084	NA	AT5G18730.1	| DNAJ heat shock amino-terminal domain protein | Chr5:6247611-6249197 FORWARD LENGTH=528 | 201606
Csa20g027180.1	2.45769	-0.702276	1.6046	-0.437665	0.661629	NA	AT5G18730.1	| DNAJ heat shock amino-terminal domain protein | Chr5:6247611-6249197 FORWARD LENGTH=528 | 201606
Csa20g027200.1	0.455889	0.127613	6.27446	0.0203385	0.983773	NA	AT5G18750.1	| DNAJ heat shock N-terminal domain-containing protein | Chr5:6255177-6257831 FORWARD LENGTH=884 | 201606
Csa20g027250.1	2.9489	0.508577	1.44589	0.351739	0.725034	NA	AT5G18790.1	| Ribosomal protein L33 family protein | Chr5:6266324-6266500 REVERSE LENGTH=58 | 201606
Csa20g027350.1	8.84635	-0.386636	0.742	-0.521073	0.602316	NA	AT5G18910.1	| Protein kinase superfamily protein | Chr5:6306994-6309396 REVERSE LENGTH=511 | 201606
Csa20g027360.1	0.455564	1.96105	4.30469	0.45556	0.648706	NA	AT5G18920.1	| Cox19-like CHCH family protein | Chr5:6310095-6310623 FORWARD LENGTH=77 | 201606
Csa20g028430.1	0.0842964	-2.13028	6.3109	-0.337556	0.735698	NA	AT5G19040.3	| isopentenyltransferase 5 | Chr5:6362389-6363381 REVERSE LENGTH=330 | 201606
Csa20g028490.1	2.41432	-0.00383984	1.90823	-0.00201225	0.998394	NA	AT5G19100.1	| Eukaryotic aspartyl protease family protein | Chr5:6408242-6409417 REVERSE LENGTH=391 | 201606
Csa20g028530.1	0.99243	-4.02984	2.90392	-1.38772	0.165221	NA	AT5G19110.2	| Eukaryotic aspartyl protease family protein | Chr5:6411720-6413278 REVERSE LENGTH=441 | 201606
Csa20g028570.1	0.0754721	0	6.34336	0	1	NA	AT5G19100.1	| Eukaryotic aspartyl protease family protein | Chr5:6408242-6409417 REVERSE LENGTH=391 | 201606
Csa20g028610.1	0.141995	-2.02964	6.31648	-0.321324	0.747965	NA	AT5G19100.1	| Eukaryotic aspartyl protease family protein | Chr5:6408242-6409417 REVERSE LENGTH=391 | 201606
Csa20g028640.1	8.42085	-4.20754	1.82381	-2.30701	0.0210544	NA	AT5G19110.2	| Eukaryotic aspartyl protease family protein | Chr5:6411720-6413278 REVERSE LENGTH=441 | 201606
Csa20g028670.1	0.284676	-2.13028	6.3109	-0.337556	0.735698	NA	AT5G19110.2	| Eukaryotic aspartyl protease family protein | Chr5:6411720-6413278 REVERSE LENGTH=441 | 201606
Csa20g028720.1	8.10296	-0.497595	0.53973	-0.921933	0.356563	NA	AT5G19151.1	| hypothetical protein | Chr5:6428572-6429547 FORWARD LENGTH=74 | 201606
Csa20g028730.1	1.31127	-0.96689	2.55791	-0.377999	0.705431	NA	AT5G19160.1	| TRICHOME BIREFRINGENCE-LIKE 11 | Chr5:6430725-6432456 FORWARD LENGTH=464 | 201606
Csa20g028810.1	4.14913	0.557936	1.00627	0.554458	0.579265	NA	AT5G03300.1	| adenosine kinase 2 | Chr5:796573-798997 FORWARD LENGTH=345 | 201606
Csa20g028850.1	4.19271	1.38175	1.3107	1.05421	0.291788	NA	AT5G19230.2	| Glycoprotein membrane precursor GPI-anchored | Chr5:6467636-6468337 FORWARD LENGTH=189 | 201606
Csa20g028900.1	11.4077	0.44351	0.853278	0.519772	0.603223	NA	AT5G19260.1	| FANTASTIC four-like protein (DUF3049) | Chr5:6479494-6480360 REVERSE LENGTH=288 | 201606
Csa20g028940.1	2.35227	-1.40871	1.66179	-0.847709	0.3966	NA	AT5G19300.1	| methyltransferase C9orf114 protein | Chr5:6495593-6497987 FORWARD LENGTH=398 | 201606
Csa20g028990.1	0.0746599	0	6.34336	0	1	NA	AT3G16740.1	| F-box and associated interaction domains-containing protein | Chr3:5699476-5700651 FORWARD LENGTH=391 | 201606
Csa20g029000.1	1.0178	2.36695	2.92576	0.809001	0.418514	NA	AT5G19340.1	| hypothetical protein | Chr5:6515371-6516162 REVERSE LENGTH=263 | 201606
Csa20g029070.1	0.210841	0	6.34336	0	1	NA	AT5G19410.2	| ABC-2 type transporter family protein | Chr5:6545237-6547138 REVERSE LENGTH=633 | 201606
Csa20g029100.2	12.7386	0.825088	0.911716	0.904984	0.365474	NA	AT5G19440.1	| NAD(P)-binding Rossmann-fold superfamily protein | Chr5:6556493-6558123 FORWARD LENGTH=326 | 201606
Csa20g029110.1	4.80992	0.218973	0.872694	0.250916	0.801879	NA	AT5G19440.1	| NAD(P)-binding Rossmann-fold superfamily protein | Chr5:6556493-6558123 FORWARD LENGTH=326 | 201606
Csa20g029170.1	11.8711	1.40515	0.646323	2.17407	0.0296999	NA	AT5G19490.1	| Histone superfamily protein | Chr5:6576769-6578273 REVERSE LENGTH=264 | 201606
Csa20g029200.1	3.66083	-1.00738	1.60244	-0.628658	0.529573	NA	AT5G19510.1	| Translation elongation factor EF1B/ribosomal protein S6 family protein | Chr5:6581854-6583137 REVERSE LENGTH=224 | 201606
Csa20g030310.1	0.0753335	0	6.34336	0	1	NA	AT5G19560.5	| ROP uanine nucleotide exchange factor 10 | Chr5:6603291-6606130 FORWARD LENGTH=493 | 201606
Csa20g030410.1	7.4481	-0.485841	1.00129	-0.485217	0.627523	NA	AT5G19650.1	| ovate family protein 8 | Chr5:6639632-6640297 REVERSE LENGTH=221 | 201606
Csa20g030440.1	0.236995	-1.14101	6.34336	-0.179875	0.857251	NA	AT1G66700.1	| S-adenosyl-L-methionine-dependent methyltransferases superfamily protein | Chr1:24873460-24874690 REVERSE LENGTH=353 | 201606
Csa20g030470.1	0.0588375	0	6.34336	0	1	NA	AT5G19700.1	| MATE efflux family protein | Chr5:6660821-6662347 REVERSE LENGTH=508 | 201606
Csa20g030480.1	5.84423	-1.94715	1.04634	-1.86092	0.0627559	NA	AT5G19730.1	| Pectin lyase-like superfamily protein | Chr5:6670562-6673202 FORWARD LENGTH=383 | 201606
Csa20g030540.1	0.260469	-2.98971	6.27607	-0.476367	0.633813	NA	AT5G19790.1	| related to AP2 11 | Chr5:6689271-6690032 REVERSE LENGTH=253 | 201606
Csa20g030560.1	6.13863	-0.42294	0.732115	-0.577696	0.563469	NA	AT5G19830.1	| Peptidyl-tRNA hydrolase family protein | Chr5:6703383-6705125 FORWARD LENGTH=219 | 201606
Csa20g030620.1	10.3863	-0.787316	0.894114	-0.880555	0.378559	NA	AT5G19870.1	| transmembrane epididymal protein (DUF716) | Chr5:6716182-6717012 REVERSE LENGTH=276 | 201606
Csa20g031780.1	0.808899	1.93654	3.28246	0.589966	0.555213	NA	AT5G19890.1	| Peroxidase superfamily protein | Chr5:6724372-6725877 REVERSE LENGTH=328 | 201606
Csa20g031810.1	11.5633	0.984723	0.638002	1.54345	0.122722	NA	AT5G19920.1	| Transducin/WD40 repeat-like superfamily protein | Chr5:6733622-6737266 REVERSE LENGTH=656 | 201606
Csa20g031840.1	13.0768	-0.227249	0.534402	-0.425239	0.670662	NA	AT5G19950.2	| tudor domain protein (DUF1767) | Chr5:6741163-6743702 REVERSE LENGTH=443 | 201606
Csa20g031910.1	0.979508	2.45139	3.01305	0.813591	0.415879	NA	AT5G20020.1	| RAS-related GTP-binding nuclear protein 2 | Chr5:6762817-6764381 FORWARD LENGTH=221 | 201606
Csa20g031980.1	9.66538	0.661229	0.663612	0.996408	0.319052	NA	AT5G03000.1	| Galactose oxidase/kelch repeat superfamily protein | Chr5:703268-704437 FORWARD LENGTH=354 | 201606
Csa20g031990.1	1.4105	-0.166109	2.02111	-0.0821871	0.934498	NA	AT5G20090.4	| Uncharacterized protein family (UPF0041) | Chr5:6787246-6788000 REVERSE LENGTH=110 | 201606
Csa20g032000.1	0.379769	-2.12969	5.96785	-0.356861	0.721196	NA	AT5G20100.1	| plant/protein | Chr5:6790153-6790494 FORWARD LENGTH=113 | 201606
Csa20g032020.1	8.17624	0.716137	0.730525	0.980304	0.326936	NA	AT5G58500.1	| LIGHT-DEPENDENT SHORT HYPOCOTYLS-like protein (DUF640) | Chr5:23645535-23646083 REVERSE LENGTH=182 | 201606
Csa20g032050.1	9.73754	-0.249239	0.522304	-0.477191	0.633226	NA	AT5G20120.2	| testis- and ovary-specific PAZ domain protein | Chr5:6795889-6796921 FORWARD LENGTH=188 | 201606
Csa20g032170.1	1.40886	2.52109	2.01175	1.25319	0.210138	NA	AT5G20240.1	| K-box region and MADS-box transcription factor family protein | Chr5:6829203-6831208 FORWARD LENGTH=208 | 201606
Csa20g032190.1	0.431386	0	6.34336	0	1	NA	AT5G20260.2	| Exostosin family protein | Chr5:6836806-6839556 REVERSE LENGTH=466 | 201606
Csa20g032270.1	2.15445	0.784551	1.6103	0.487209	0.62611	NA	AT2G07050.1	| cycloartenol synthase 1 | Chr2:2924629-2930295 FORWARD LENGTH=759 | 201606
Csa20g032370.1	0.144342	0	6.34336	0	1	NA	AT5G20420.1	| chromatin remodeling 42 | Chr5:6899015-6903266 REVERSE LENGTH=1261 | 201606
Csa20g032400.1	0.264222	-0.179231	6.34336	-0.0282549	0.977459	NA	AT5G20490.3	| myosin family protein with Dil | Chr5:6927064-6936079 REVERSE LENGTH=1465 | 201606
Csa20g032450.1	7.05884	0.343039	0.60662	0.565491	0.57174	NA	AT5G20510.1	| alfin-like 5 | Chr5:6939991-6942846 REVERSE LENGTH=260 | 201606
Csa20g032470.1	0.903167	-1.65459	2.46768	-0.670505	0.502536	NA	AT5G20540.1	| BREVIS RADIX-like 4 | Chr5:6947943-6951760 FORWARD LENGTH=384 | 201606
Csa20g032480.1	1.39583	-0.442117	1.99614	-0.221486	0.824714	NA	AT5G20540.1	| BREVIS RADIX-like 4 | Chr5:6947943-6951760 FORWARD LENGTH=384 | 201606
Csa20g032610.1	0.91677	-0.573098	2.36851	-0.241966	0.808806	NA	AT5G20635.1	| guanine nucleotide-binding protein subunit gamma | Chr5:6979314-6981767 REVERSE LENGTH=251 | 201606
Csa20g032620.1	0.789449	-3.03019	3.20742	-0.944746	0.344789	NA	AT5G20640.1	| LURP-one-like protein (DUF567) | Chr5:6984379-6985205 FORWARD LENGTH=215 | 201606
Csa20g032740.1	0.417899	1.97802	6.30152	0.313895	0.7536	NA	AT5G20790.1	| transmembrane protein | Chr5:7040046-7040627 REVERSE LENGTH=193 | 201606
Csa20g032760.1	10.7552	0.114623	1.13182	0.101273	0.919333	NA	AT5G20810.1	| SAUR-like auxin-responsive protein family | Chr5:7044791-7045555 FORWARD LENGTH=165 | 201606
Csa20g032770.1	3.48119	-1.73059	0.982464	-1.76148	0.0781566	NA	AT5G20820.1	| SAUR-like auxin-responsive protein family | Chr5:7046911-7047294 REVERSE LENGTH=127 | 201606
Csa20g032810.1	4.74569	1.09893	0.784592	1.40064	0.161321	NA	AT1G54610.3	| Protein kinase superfamily protein | Chr1:20393962-20396902 REVERSE LENGTH=572 | 201606
Csa20g032830.1	2.75952	0.372245	1.39093	0.267622	0.78899	NA	AT5G20850.1	| RAS associated with diabetes protein 51 | Chr5:7070758-7072860 REVERSE LENGTH=342 | 201606
Csa20g032850.1	12.2919	-0.62356	0.697207	-0.894369	0.371125	NA	AT5G20870.1	| O-Glycosyl hydrolases family 17 protein | Chr5:7080037-7081739 REVERSE LENGTH=501 | 201606
Csa20g032900.1	1.49299	-4.03641	2.014	-2.00418	0.0450507	NA	AT2G40050.1	| Cysteine/Histidine-rich C1 domain family protein | Chr2:16723919-16725748 REVERSE LENGTH=609 | 201606
Csa20g032920.1	1.23786	0.387623	1.55031	0.250029	0.802565	NA	AT2G40050.1	| Cysteine/Histidine-rich C1 domain family protein | Chr2:16723919-16725748 REVERSE LENGTH=609 | 201606
Csa20g033050.1	0.124166	0	6.34336	0	1	NA	AT5G21030.2	| PAZ domain-containing protein / piwi domain-containing protein | Chr5:7139892-7144272 REVERSE LENGTH=854 | 201606
Csa20g033060.1	1.31302	-2.64213	3.01438	-0.876509	0.380754	NA	AT3G24610.1	| Galactose oxidase/kelch repeat superfamily protein | Chr3:8975366-8976575 REVERSE LENGTH=375 | 201606
Csa20g033120.1	0.149309	0	6.34336	0	1	NA	AT5G21070.1	| Fe(3+) dicitrate transport system permease | Chr5:7156356-7157490 FORWARD LENGTH=225 | 201606
Csa20g033140.1	0.217273	-0.0744428	6.29373	-0.0118281	0.990563	NA	AT5G21080.1	| Uncharacterized protein | Chr5:7158035-7162906 REVERSE LENGTH=1025 | 201606
Csa20g033180.1	6.33789	-0.0697576	0.809133	-0.0862128	0.931297	NA	AT5G21140.1	| embryo defective 1379 | Chr5:7187416-7189521 REVERSE LENGTH=312 | 201606
Csa20g033260.1	0.055217	1.41603	6.3296	0.223715	0.822979	NA	AT4G33270.1	| Transducin family protein / WD-40 repeat family protein | Chr4:16044545-16046590 REVERSE LENGTH=457 | 201606
Csa20g033270.1	0.145136	1.69776	6.31608	0.2688	0.788084	NA	AT5G27090.1	| AGAMOUS-like 54 | Chr5:9531845-9532408 FORWARD LENGTH=187 | 201606
Csa20g033330.1	4.19466	-0.0546784	0.870432	-0.0628175	0.949912	NA	AT5G21900.1	| RNI-like superfamily protein | Chr5:7238239-7240338 FORWARD LENGTH=544 | 201606
Csa20g034410.1	5.20815	-0.172564	0.785801	-0.219603	0.826181	NA	AT5G22020.3	| Calcium-dependent phosphotriesterase superfamily protein | Chr5:7287878-7289357 REVERSE LENGTH=395 | 201606
Csa20g034430.1	11.123	1.16283	0.646717	1.79805	0.0721693	NA	AT5G22030.1	| ubiquitin-specific protease 8 | Chr5:7290155-7296344 REVERSE LENGTH=871 | 201606
Csa20g034530.1	0.333209	0	4.60534	0	1	NA	AT5G22110.1	| DNA polymerase epsilon subunit B2 | Chr5:7331071-7334178 REVERSE LENGTH=526 | 201606
Csa20g034540.1	0.511171	-1.14103	2.6211	-0.435323	0.663328	NA	AT5G22110.2	| DNA polymerase epsilon subunit B2 | Chr5:7331235-7334178 REVERSE LENGTH=495 | 201606
Csa20g034590.1	2.81304	1.20174	1.16184	1.03434	0.300979	NA	AT5G22140.1	| FAD/NAD(P)-binding oxidoreductase family protein | Chr5:7340284-7341657 REVERSE LENGTH=365 | 201606
Csa20g034600.1	12.935	-1.18009	0.695521	-1.6967	0.0897527	NA	AT1G14800.1	| Nucleic acid-binding%2C OB-fold-like protein | Chr1:5099572-5102558 FORWARD LENGTH=384 | 201606
Csa20g034680.1	0.382675	0	6.02522	0	1	NA	AT5G22190.1	| hypothetical protein | Chr5:7354164-7354688 FORWARD LENGTH=117 | 201606
Csa20g034690.2	0.220712	0	5.84139	0	1	NA	AT5G22140.1	| FAD/NAD(P)-binding oxidoreductase family protein | Chr5:7340284-7341657 REVERSE LENGTH=365 | 201606
Csa20g034730.1	4.80773	0.0226019	0.896293	0.0252171	0.979882	NA	AT5G22160.1	| transmembrane protein | Chr5:7346944-7349255 FORWARD LENGTH=353 | 201606
Csa20g035740.1	0.225575	-1.95143	6.3211	-0.308718	0.757536	NA	AT5G22150.1	| transmembrane protein | Chr5:7342567-7345956 FORWARD LENGTH=330 | 201606
Csa20g035780.1	9.45211	-1.31849	0.691064	-1.90791	0.0564026	NA	AT3G44220.1	| Late embryogenesis abundant (LEA) hydroxyproline-rich glycoprotein family | Chr3:15928216-15929645 FORWARD LENGTH=206 | 201606
Csa20g035800.1	11.2778	-0.312935	0.577439	-0.541937	0.587862	NA	AT5G22220.2	| E2F transcription factor 1 | Chr5:7360749-7364120 FORWARD LENGTH=469 | 201606
Csa20g035810.1	4.54294	-0.304318	1.08133	-0.28143	0.77838	NA	AT5G22240.1	| Ovate family protein | Chr5:7364689-7365279 FORWARD LENGTH=196 | 201606
Csa20g035840.1	8.80252	0.730747	1.07092	0.682355	0.495015	NA	AT5G22270.1	| hypothetical protein | Chr5:7372487-7372768 REVERSE LENGTH=93 | 201606
Csa20g035860.1	0.812277	-0.409378	3.52481	-0.116142	0.90754	NA	AT5G60820.1	| RING/U-box superfamily protein | Chr5:24469636-24470895 FORWARD LENGTH=419 | 201606
Csa20g036160.1	0.244746	1.69776	6.31608	0.2688	0.788084	NA	AT3G08580.2	| ADP/ATP carrier 1 | Chr3:2605706-2607030 REVERSE LENGTH=381 | 201606
Csa20g036220.1	4.08155	-1.32838	2.24302	-0.592228	0.553698	NA	AT5G22530.1	| hypothetical protein | Chr5:7480624-7481043 FORWARD LENGTH=139 | 201606
Csa20g036230.1	0.465442	-3.61424	6.26098	-0.577264	0.563761	NA	AT5G22540.1	| transmembrane protein%2C putative (DUF247) | Chr5:7481546-7482868 REVERSE LENGTH=440 | 201606
Csa20g036290.1	10.5228	0.358475	0.988457	0.362662	0.716858	NA	AT5G22555.1	| transmembrane protein | Chr5:7489450-7490296 FORWARD LENGTH=95 | 201606
Csa20g036360.2	1.47782	2.53953	1.78977	1.41891	0.155924	NA	AT5G22640.1	| MORN (Membrane Occupation and Recognition Nexus) repeat-containing protein | Chr5:7529423-7533641 FORWARD LENGTH=871 | 201606
Csa20g036380.1	9.31094	0.78407	0.760282	1.03129	0.302406	NA	AT5G22670.1	| F-box/RNI-like/FBD-like domains-containing protein | Chr5:7538192-7539685 REVERSE LENGTH=443 | 201606
Csa20g036390.1	3.86288	-0.788841	1.05705	-0.746264	0.455508	NA	AT5G44490.2	| FBD%2C F-box%2C Skp2-like and Leucine Rich Repeat domains containing protein | Chr5:17924035-17925588 FORWARD LENGTH=460 | 201606
Csa20g036410.1	0.186886	0.782546	6.34336	0.123365	0.901818	NA	AT5G22650.1	| histone deacetylase 2B | Chr5:7534120-7536054 FORWARD LENGTH=306 | 201606
Csa20g036490.1	4.51675	-0.49165	1.38754	-0.354332	0.72309	NA	AT1G66100.1	| Plant thionin | Chr1:24605876-24606473 REVERSE LENGTH=134 | 201606
Csa20g037520.1	3.82835	-1.06163	0.900249	-1.17926	0.238293	NA	AT5G22790.1	| reticulata-related 1 | Chr5:7599395-7601573 REVERSE LENGTH=433 | 201606
Csa20g037590.1	0.0967342	0	6.34336	0	1	NA	AT5G22810.1	| GDSL-like lipase/acylhydrolase superfamily protein | Chr5:7621502-7623367 FORWARD LENGTH=359 | 201606
Csa20g037640.1	0.315817	1.69776	6.31608	0.2688	0.788084	NA	AT5G22890.1	| C2H2 and C2HC zinc fingers superfamily protein | Chr5:7653541-7654662 REVERSE LENGTH=373 | 201606
Csa20g037670.1	0.973946	0.0461339	2.16619	0.0212972	0.983009	NA	AT5G45130.1	| Ras small GTP-binding family protein | Chr5:18244495-18246060 FORWARD LENGTH=200 | 201606
Csa20g037730.1	0.276824	-1.14101	6.34336	-0.179875	0.857251	NA	AT4G40000.1	| S-adenosyl-L-methionine-dependent methyltransferases superfamily protein | Chr4:18543989-18547443 REVERSE LENGTH=783 | 201606
Csa20g037750.1	0.0746599	0	6.34336	0	1	NA	AT3G28680.1	| Serine carboxypeptidase S28 family protein | Chr3:10748751-10749733 REVERSE LENGTH=199 | 201606
Csa20g037830.1	0.403533	0	5.97707	0	1	NA	AT5G22910.1	| cation/H+ exchanger 9 | Chr5:7660927-7663829 REVERSE LENGTH=800 | 201606
Csa20g037870.1	0.126745	-1.14101	6.34336	-0.179875	0.857251	NA	AT5G17523.1	| maltose excess-like protein | Chr5:5775768-5777231 REVERSE LENGTH=261 | 201606
Csa20g037910.1	0.561872	0	4.63107	0	1	NA	AT5G23000.1	| myb domain protein 37 | Chr5:7696234-7697712 FORWARD LENGTH=329 | 201606
Csa20g037920.1	2.44079	0.0947759	1.38852	0.0682569	0.945581	NA	AT5G23010.2	| methylthioalkylmalate synthase 1 | Chr5:7703089-7706769 FORWARD LENGTH=534 | 201606
Csa20g037930.1	0.830153	-0.967025	2.03248	-0.475786	0.634227	NA	AT5G23020.1	| 2-isopropylmalate synthase 2 | Chr5:7718203-7721634 FORWARD LENGTH=503 | 201606
Csa20g037940.1	0.271343	-1.06786	6.31648	-0.169059	0.86575	NA	AT5G23010.3	| methylthioalkylmalate synthase 1 | Chr5:7703173-7706563 FORWARD LENGTH=502 | 201606
Csa20g038050.1	2.44458	-2.81487	2.07893	-1.354	0.175737	NA	AT2G40560.1	| Protein kinase superfamily protein | Chr2:16938705-16939616 REVERSE LENGTH=303 | 201606
Csa20g038090.1	0.0739575	-1.95143	6.3211	-0.308718	0.757536	NA	AT5G23160.1	| transmembrane protein | Chr5:7795409-7796310 REVERSE LENGTH=271 | 201606
Csa20g038100.1	1.17273	0.354099	2.32272	0.15245	0.878832	NA	AT5G45570.2	| Ulp1 protease family protein | Chr5:18472301-18475574 FORWARD LENGTH=921 | 201606
Csa20g038110.1	12.102	-0.413628	0.590429	-0.700556	0.48358	NA	AT5G23170.1	| Protein kinase superfamily protein | Chr5:7798411-7799436 REVERSE LENGTH=341 | 201606
Csa20g038120.1	0.238999	-2.04334	6.3157	-0.323533	0.746292	NA	AT5G23190.1	| cytochrome P450%2C family 86%2C subfamily B%2C polypeptide 1 | Chr5:7803478-7805659 REVERSE LENGTH=559 | 201606
Csa20g038160.1	1.41192	0.105166	1.62115	0.0648712	0.948277	NA	AT5G23230.1	| nicotinamidase 2 | Chr5:7826005-7826601 REVERSE LENGTH=198 | 201606
Csa20g038170.1	2.4293	1.08967	1.27845	0.852333	0.394029	NA	AT5G23230.1	| nicotinamidase 2 | Chr5:7826005-7826601 REVERSE LENGTH=198 | 201606
Csa20g038240.1	1.52687	2.03896	2.25308	0.904965	0.365484	NA	AT5G27580.1	| AGAMOUS-like 89 | Chr5:9736651-9737322 FORWARD LENGTH=223 | 201606
Csa20g038270.1	1.25142	-2.11518	3.19444	-0.662144	0.507879	NA	AT5G23320.1	| S-isoprenylcysteine O-methyltransferase | Chr5:7853368-7853961 FORWARD LENGTH=197 | 201606
Csa20g038280.1	5.3184	2.13083	0.891721	2.38957	0.016868	NA	AT5G23330.1	| Nucleotidylyl transferase superfamily protein | Chr5:7854194-7855738 FORWARD LENGTH=354 | 201606
Csa20g038310.1	2.95635	-0.693122	1.41924	-0.488375	0.625284	NA	AT5G23350.1	| GRAM domain protein/ABA-responsive-like protein | Chr5:7858545-7859201 REVERSE LENGTH=218 | 201606
Csa20g038320.1	2.98949	-2.24411	1.58682	-1.41422	0.157297	NA	AT5G23370.1	| GRAM domain-containing protein / ABA-responsive protein-like protein | Chr5:7863542-7864201 REVERSE LENGTH=219 | 201606
Csa20g038350.1	0.357931	-1.95186	6.07222	-0.321441	0.747877	NA	AT5G23350.1	| GRAM domain protein/ABA-responsive-like protein | Chr5:7858545-7859201 REVERSE LENGTH=218 | 201606
Csa20g038370.1	0.250756	0.408896	6.27014	0.0652131	0.948004	NA	AT5G23370.1	| GRAM domain-containing protein / ABA-responsive protein-like protein | Chr5:7863542-7864201 REVERSE LENGTH=219 | 201606
Csa20g038380.1	1.69036	-0.160661	2.04173	-0.0786887	0.93728	NA	AT5G23350.1	| GRAM domain protein/ABA-responsive-like protein | Chr5:7858545-7859201 REVERSE LENGTH=218 | 201606
Csa20g038390.1	0.591904	1.95704	4.06461	0.481483	0.630173	NA	AT5G23370.1	| GRAM domain-containing protein / ABA-responsive protein-like protein | Chr5:7863542-7864201 REVERSE LENGTH=219 | 201606
Csa20g038410.1	0.12312	0	6.34336	0	1	NA	AT5G23350.1	| GRAM domain protein/ABA-responsive-like protein | Chr5:7858545-7859201 REVERSE LENGTH=218 | 201606
Csa20g038460.1	11.0103	-0.479076	0.932971	-0.513495	0.607605	NA	AT5G23400.1	| Leucine-rich repeat (LRR) family protein | Chr5:7880603-7882372 FORWARD LENGTH=589 | 201606
Csa20g038530.1	0.098344	0	6.34336	0	1	NA	AT5G27580.1	| AGAMOUS-like 89 | Chr5:9736651-9737322 FORWARD LENGTH=223 | 201606
Csa20g038680.1	0.150165	0	6.34336	0	1	NA	AT5G23650.1	| Homeodomain-like transcriptional regulator | Chr5:7969812-7971019 FORWARD LENGTH=337 | 201606
Csa20g038720.1	3.49546	-0.504173	1.34013	-0.376213	0.706759	NA	AT5G23690.1	| Polynucleotide adenylyltransferase family protein | Chr5:7987664-7990466 FORWARD LENGTH=527 | 201606
Csa20g038730.1	0.0687755	0	6.34336	0	1	NA	AT5G23700.2	| coiled-coil protein | Chr5:7992851-7996420 FORWARD LENGTH=550 | 201606
Csa20g038760.1	0.0916047	0	6.34336	0	1	NA	AT3G48880.3	| RNI-like superfamily protein | Chr3:18127873-18129008 FORWARD LENGTH=309 | 201606
Csa20g038830.1	12.3078	0.273804	0.658823	0.415595	0.677706	NA	AT5G23810.2	| amino acid permease 7 | Chr5:8028461-8030138 FORWARD LENGTH=361 | 201606
Csa20g038840.1	4.44394	0.778288	1.05739	0.736049	0.461701	NA	AT5G15090.2	| voltage dependent anion channel 3 | Chr5:4889641-4891389 REVERSE LENGTH=274 | 201606
Csa20g038850.1	0.509116	0.782555	4.24589	0.184309	0.853771	NA	AT5G23810.1	| amino acid permease 7 | Chr5:8028461-8030730 FORWARD LENGTH=467 | 201606
Csa20g038870.1	0.754789	3.2548	6.26141	0.519818	0.60319	NA	AT5G23850.1	| O-glucosyltransferase rumi-like protein (DUF821) | Chr5:8038126-8040741 FORWARD LENGTH=542 | 201606
Csa20g038910.1	11.4079	0.465641	0.607797	0.766113	0.443609	NA	AT5G24280.3	| gamma-irradiation and mitomycin c induced 1 | Chr5:8251378-8261401 REVERSE LENGTH=1566 | 201606
Csa20g038920.1	0.601636	-1.14102	3.63292	-0.314079	0.753461	NA	AT5G24270.4	| Calcium-binding EF-hand family protein | Chr5:8238781-8240179 REVERSE LENGTH=222 | 201606
Csa20g038950.1	1.49265	0.425765	2.31362	0.184026	0.853993	NA	AT5G40660.1	| ATP12 protein-like protein | Chr5:16283650-16285161 REVERSE LENGTH=325 | 201606
Csa20g038970.1	8.06226	0.835622	0.657113	1.27166	0.203495	NA	AT5G22820.1	| ARM repeat superfamily protein | Chr5:7624113-7626943 REVERSE LENGTH=490 | 201606
Csa20g039020.1	11.8193	0.772577	0.584496	1.32178	0.18624	NA	AT2G13680.1	| callose synthase 5 | Chr2:5695124-5706134 FORWARD LENGTH=1923 | 201606
Csa20g039050.1	5.14833	-1.14057	0.937823	-1.21619	0.223913	NA	AT5G23910.2	| ATP binding microtubule motor family protein | Chr5:8068440-8072723 FORWARD LENGTH=705 | 201606
Csa20g039060.1	0.0746599	0	6.34336	0	1	NA	AT5G27580.1	| AGAMOUS-like 89 | Chr5:9736651-9737322 FORWARD LENGTH=223 | 201606
Csa20g039080.1	12.9903	-0.119912	0.56327	-0.212885	0.831416	NA	AT5G23930.1	| Mitochondrial transcription termination factor family protein | Chr5:8074625-8075998 REVERSE LENGTH=457 | 201606
Csa20g039110.1	8.00247	0.473867	0.882453	0.536988	0.591276	NA	AT5G62370.1	| Tetratricopeptide repeat (TPR)-like superfamily protein | Chr5:25041901-25044849 REVERSE LENGTH=982 | 201606
Csa20g039120.1	0.757906	-2.61654	2.38954	-1.095	0.273518	NA	AT5G23960.2	| terpene synthase 21 | Chr5:8092969-8095128 FORWARD LENGTH=545 | 201606
Csa20g039130.1	0.992806	0.78256	2.32131	0.337119	0.736027	NA	AT5G23950.1	| Calcium-dependent lipid-binding (CaLB domain) family protein | Chr5:8082789-8083448 FORWARD LENGTH=219 | 201606
Csa20g039140.1	0.194471	0	6.34336	0	1	NA	AT5G23960.1	| terpene synthase 21 | Chr5:8092969-8095128 FORWARD LENGTH=547 | 201606
Csa20g039190.1	0.0839797	0	6.34336	0	1	NA	AT5G23970.1	| HXXXD-type acyl-transferase family protein | Chr5:8096326-8097612 FORWARD LENGTH=428 | 201606
Csa20g039240.1	9.88035	-2.81226	0.93392	-3.01124	0.00260179	NA	AT5G24030.1	| SLAC1 homologue 3 | Chr5:8118618-8120993 REVERSE LENGTH=635 | 201606
Csa20g039250.1	2.30672	-0.274172	1.94384	-0.141046	0.887833	NA	AT5G24040.1	| F-box SKIP23-like protein (DUF295) | Chr5:8126045-8127336 REVERSE LENGTH=373 | 201606
Csa20g039280.1	2.95154	1.68978	3.58382	0.471502	0.637282	NA	AT5G24080.2	| Protein kinase superfamily protein | Chr5:8139334-8142391 REVERSE LENGTH=872 | 201606
Csa20g039290.1	11.595	1.01734	0.719187	1.41458	0.157193	NA	AT5G24090.1	| chitinase A | Chr5:8143805-8145153 REVERSE LENGTH=302 | 201606
Csa20g039340.1	0.472909	1.41888	5.68184	0.249722	0.802802	NA	AT5G24100.1	| Leucine-rich repeat protein kinase family protein | Chr5:8149216-8151191 FORWARD LENGTH=614 | 201606
Csa20g039430.1	6.107	-0.392514	0.934656	-0.419956	0.674518	NA	AT5G24150.1	| FAD/NAD(P)-binding oxidoreductase family protein | Chr5:8172594-8175395 REVERSE LENGTH=516 | 201606
Csa20g039470.1	0.0704756	1.69776	6.31608	0.2688	0.788084	NA	AT5G24180.1	| Lipase class 3-related protein | Chr5:8195600-8197119 FORWARD LENGTH=375 | 201606
Csa20g039520.1	2.77121	-0.906513	1.0436	-0.868643	0.385042	NA	AT5G24180.1	| Lipase class 3-related protein | Chr5:8195600-8197119 FORWARD LENGTH=375 | 201606
Csa20g039530.1	1.09511	-0.815066	2.07382	-0.393027	0.6943	NA	AT5G24230.3	| Lipase class 3-related protein | Chr5:8229182-8230841 FORWARD LENGTH=369 | 201606
Csa20g039580.1	4.41492	-1.35864	1.36976	-0.991881	0.321255	NA	AT5G24230.3	| Lipase class 3-related protein | Chr5:8229182-8230841 FORWARD LENGTH=369 | 201606
Csa20g039620.2	0.244797	0.782546	6.34336	0.123365	0.901818	NA	AT5G24280.3	| gamma-irradiation and mitomycin c induced 1 | Chr5:8251378-8261401 REVERSE LENGTH=1566 | 201606
Csa20g039630.1	2.73975	0.443681	1.1066	0.400941	0.688464	NA	AT5G24280.3	| gamma-irradiation and mitomycin c induced 1 | Chr5:8251378-8261401 REVERSE LENGTH=1566 | 201606
Csa20g039640.1	0.153915	1.41602	6.3296	0.223713	0.82298	NA	AT5G24290.1	| Vacuolar iron transporter (VIT) family protein | Chr5:8263271-8265618 REVERSE LENGTH=550 | 201606
Csa20g040650.1	1.77679	1.28444	1.67587	0.766429	0.443421	NA	AT5G24310.1	| ABL interactor-like protein 3 | Chr5:8274637-8276325 FORWARD LENGTH=321 | 201606
Csa20g040660.1	0.187022	0.782546	6.34336	0.123365	0.901818	NA	AT5G24313.1	| transmembrane protein | Chr5:8277106-8277351 REVERSE LENGTH=81 | 201606
Csa20g040670.1	0.0642716	0	6.34336	0	1	NA	AT5G24313.1	| transmembrane protein | Chr5:8277106-8277351 REVERSE LENGTH=81 | 201606
Csa20g040710.1	0.0773023	-1.14101	6.34336	-0.179875	0.857251	NA	AT3G56940.2	| dicarboxylate diiron protein%2C putative (Crd1) | Chr3:21076825-21078269 FORWARD LENGTH=332 | 201606
Csa20g040740.1	0.45481	1.69772	4.97586	0.34119	0.73296	NA	AT5G24330.1	| TRITHORAX-RELATED PROTEIN 6 | Chr5:8295245-8296997 REVERSE LENGTH=349 | 201606
Csa20g040850.1	11.1331	0.0955216	0.637234	0.1499	0.880843	NA	AT5G24410.1	| 6-phosphogluconolactonase 4 | Chr5:8332690-8333984 REVERSE LENGTH=261 | 201606
Csa20g040920.1	3.68437	-1.351	1.06	-1.27452	0.202478	NA	AT1G73760.1	| RING/U-box superfamily protein | Chr1:27739366-27741161 REVERSE LENGTH=367 | 201606
Csa20g040980.1	1.41119	1.69668	3.24946	0.522141	0.601572	NA	AT5G24550.1	| beta glucosidase 32 | Chr5:8392059-8395302 REVERSE LENGTH=534 | 201606
Csa20g041050.1	11.8064	0.113545	0.597614	0.189997	0.849312	NA	AT2G19540.1	| Transducin family protein / WD-40 repeat family protein | Chr2:8461804-8464347 FORWARD LENGTH=469 | 201606
Csa20g041090.1	0.514814	-1.04041	2.78256	-0.373904	0.708475	NA	AT5G48440.1	| FAD-dependent oxidoreductase family protein | Chr5:19629932-19632588 REVERSE LENGTH=459 | 201606
Csa20g041180.1	6.94869	-0.250445	1.12276	-0.223062	0.823487	NA	AT5G48290.1	| Heavy metal transport/detoxification superfamily protein | Chr5:19568980-19569658 FORWARD LENGTH=181 | 201606
Csa20g041210.1	0.656429	-0.232057	2.61458	-0.0887553	0.929276	NA	AT5G48310.2	| portal protein | Chr5:19574961-19580362 REVERSE LENGTH=1129 | 201606
Csa20g041230.2	0.199912	0	6.34336	0	1	NA	AT5G48335.1	| hypothetical protein | Chr5:19588083-19589366 FORWARD LENGTH=114 | 201606
Csa20g041290.1	2.98053	-4.34328	1.52368	-2.85052	0.00436474	NA	AT5G48390.1	| Tetratricopeptide repeat (TPR)-like superfamily protein | Chr5:19612078-19615363 FORWARD LENGTH=936 | 201606
Csa20g041370.1	0.273285	-0.179231	6.34336	-0.0282549	0.977459	NA	AT5G48485.1	| Bifunctional inhibitor/lipid-transfer protein/seed storage 2S albumin superfamily protein | Chr5:19646317-19646625 REVERSE LENGTH=102 | 201606
Csa20g041390.1	0.295436	0	6.34336	0	1	NA	AT5G48485.1	| Bifunctional inhibitor/lipid-transfer protein/seed storage 2S albumin superfamily protein | Chr5:19646317-19646625 REVERSE LENGTH=102 | 201606
Csa20g041400.1	7.68499	-0.260264	0.612613	-0.424842	0.670952	NA	AT3G06860.1	| multifunctional protein 2 | Chr3:2161926-2166009 FORWARD LENGTH=725 | 201606
Csa20g041440.1	0.0762844	0	6.34336	0	1	NA	AT1G33020.1	| F-box and associated interaction domains-containing protein | Chr1:11962746-11964832 FORWARD LENGTH=548 | 201606
Csa20g041510.1	0.160854	0	6.34336	0	1	NA	AT5G27260.1	| Myb/SANT-like DNA-binding domain protein | Chr5:9603943-9604930 FORWARD LENGTH=303 | 201606
Csa20g041540.1	0.183868	-1.14101	6.34336	-0.179875	0.857251	NA	AT5G48570.1	| FKBP-type peptidyl-prolyl cis-trans isomerase family protein | Chr5:19690746-19693656 REVERSE LENGTH=578 | 201606
Csa20g041640.1	5.06099	-0.735435	1.02159	-0.719893	0.471591	NA	AT1G47389.1	| transmembrane protein | Chr1:17378652-17379374 FORWARD LENGTH=240 | 201606
Csa20g041660.1	1.12053	-0.0364253	2.37118	-0.0153617	0.987744	NA	AT5G48660.1	| B-cell receptor-associated protein 31-like protein | Chr5:19736986-19738327 FORWARD LENGTH=219 | 201606
Csa20g042690.1	6.88753	-0.0220022	0.745654	-0.0295072	0.97646	NA	AT2G17270.1	| phosphate transporter 3%3B3 | Chr2:7510456-7512118 FORWARD LENGTH=309 | 201606
Csa20g042720.1	7.55792	-0.664774	0.983631	-0.675836	0.499145	NA	AT5G24570.1	| hypothetical protein | Chr5:8405814-8406026 REVERSE LENGTH=70 | 201606
Csa20g042730.1	0.210485	0	6.34336	0	1	NA	AT2G07190.1	| transmembrane protein%2C putative (DUF1985) | Chr2:2987367-2988945 FORWARD LENGTH=452 | 201606
Csa20g042740.1	2.93539	1.1348	1.22651	0.925225	0.354849	NA	AT5G24580.4	| Heavy metal transport/detoxification superfamily protein | Chr5:8410394-8412087 REVERSE LENGTH=319 | 201606
Csa20g043760.1	2.21073	-0.480478	1.4489	-0.331615	0.74018	NA	AT5G24600.1	| TRP-like ion channel protein (Protein of unknown function%2C DUF599) | Chr5:8421790-8423342 REVERSE LENGTH=248 | 201606
Csa20g043770.1	0.375605	1.69764	4.4908	0.378026	0.705412	NA	AT2G07190.1	| transmembrane protein%2C putative (DUF1985) | Chr2:2987367-2988945 FORWARD LENGTH=452 | 201606
Csa20g044800.1	9.50545	-38.117	6.26099	-6.08801	NA	NA	AT1G52030.3	| myrosinase-binding protein 2 | Chr1:19346392-19348282 REVERSE LENGTH=570 | 201606
Csa20g044850.1	5.00608	0.0224612	0.892818	0.0251576	0.979929	NA	AT5G24740.5	| vacuolar protein sorting-associated protein%2C putative (DUF1162) | Chr5:8470073-8489703 REVERSE LENGTH=3446 | 201606
Csa20g044870.1	0.135217	0	6.34336	0	1	NA	AT1G52030.3	| myrosinase-binding protein 2 | Chr1:19346392-19348282 REVERSE LENGTH=570 | 201606
Csa20g045930.1	4.68242	0.842248	0.928258	0.907343	0.364226	NA	AT5G24840.1	| tRNA (guanine-N-7) methyltransferase | Chr5:8533897-8534652 REVERSE LENGTH=251 | 201606
Csa20g045950.1	1.25142	1.92333	1.64019	1.17263	0.240946	NA	AT5G24620.2	| Pathogenesis-related thaumatin superfamily protein | Chr5:8431187-8432289 FORWARD LENGTH=303 | 201606
Csa20g046010.1	2.26581	2.32726	2.11786	1.09888	0.271822	NA	AT5G24880.1	| chromo domain cec-like protein | Chr5:8552743-8554074 FORWARD LENGTH=443 | 201606
Csa20g046070.1	0.253484	0	6.34336	0	1	NA	AT5G24900.1	| cytochrome P450%2C family 714%2C subfamily A%2C polypeptide 2 | Chr5:8563853-8566771 REVERSE LENGTH=525 | 201606
Csa20g046080.1	0.328461	-1.14101	6.15624	-0.185342	0.852961	NA	AT3G04660.1	| F-box and associated interaction domains-containing protein | Chr3:1264794-1265966 FORWARD LENGTH=390 | 201606
Csa20g046090.1	0.0853655	-0.179231	6.34336	-0.0282549	0.977459	NA	AT5G24910.1	| cytochrome P450%2C family 714%2C subfamily A%2C polypeptide 1 | Chr5:8567674-8570260 REVERSE LENGTH=532 | 201606
Csa20g046120.1	0.178564	0.782546	6.34336	0.123365	0.901818	NA	AT5G24940.1	| Protein phosphatase 2C family protein | Chr5:8591407-8593601 REVERSE LENGTH=447 | 201606
Csa20g046170.1	3.03416	0.541005	1.26977	0.426065	0.670061	NA	AT5G24990.1	| enhanced disease resistance-like protein (DUF1336) | Chr5:8610591-8611475 FORWARD LENGTH=294 | 201606
Csa20g046180.1	0.539841	0	6.34336	0	1	NA	AT5G25030.1	| ATP-binding protein (DUF2431) | Chr5:8620083-8620991 REVERSE LENGTH=193 | 201606
Csa20g046190.1	0.0694657	0	6.34336	0	1	NA	AT5G25050.1	| Major facilitator superfamily protein | Chr5:8632022-8633828 FORWARD LENGTH=499 | 201606
Csa20g046260.1	0.935099	-3.04182	2.47114	-1.23094	0.218346	NA	AT5G25090.1	| early nodulin-like protein 13 | Chr5:8647117-8647755 REVERSE LENGTH=186 | 201606
Csa20g046300.1	0.525994	0	5.51124	0	1	NA	AT5G25140.1	| cytochrome P450%2C family 71%2C subfamily B%2C polypeptide 13 | Chr5:8672989-8674557 FORWARD LENGTH=496 | 201606
Csa20g046310.1	7.95369	0.612201	0.745988	0.820658	0.411841	NA	AT5G25120.1	| cytochrome p450%2C family 71%2C subfamily B%2C polypeptide 11 | Chr5:8662851-8664432 FORWARD LENGTH=496 | 201606
Csa20g046350.1	0.12688	1.41603	6.3296	0.223715	0.822979	NA	AT5G25180.1	| cytochrome P450%2C family 71%2C subfamily B%2C polypeptide 14 | Chr5:8694630-8696221 REVERSE LENGTH=496 | 201606
Csa20g046380.1	0.288913	0	6.34336	0	1	NA	AT1G76900.3	| tubby like protein 1 | Chr1:28882741-28884377 FORWARD LENGTH=455 | 201606
Csa20g046390.1	0.29632	0	6.34336	0	1	NA	AT1G14800.1	| Nucleic acid-binding%2C OB-fold-like protein | Chr1:5099572-5102558 FORWARD LENGTH=384 | 201606
Csa20g046420.1	0.466972	1.97021	3.77546	0.521847	0.601777	NA	AT4G01880.3	| methyltransferase | Chr4:811137-812882 REVERSE LENGTH=371 | 201606
Csa20g046430.1	0.0686135	0	6.34336	0	1	NA	AT4G03740.1	| hypothetical protein | Chr4:1661992-1663515 REVERSE LENGTH=345 | 201606
Csa20g047430.1	2.65406	1.03963	1.28124	0.811424	0.417122	NA	AT3G32960.1	| hypothetical protein (DUF1985) | Chr3:13499677-13500415 FORWARD LENGTH=214 | 201606
Csa20g047460.1	4.1435	0.087386	1.10812	0.0788595	0.937144	NA	AT5G25140.1	| cytochrome P450%2C family 71%2C subfamily B%2C polypeptide 13 | Chr5:8672989-8674557 FORWARD LENGTH=496 | 201606
Csa20g047470.1	5.07414	-0.647097	1.08052	-0.598876	0.549255	NA	AT5G25180.1	| cytochrome P450%2C family 71%2C subfamily B%2C polypeptide 14 | Chr5:8694630-8696221 REVERSE LENGTH=496 | 201606
Csa20g048490.1	5.82304	1.04628	1.12234	0.93223	0.351218	NA	AT4G18360.2	| Aldolase-type TIM barrel family protein | Chr4:10146627-10148386 REVERSE LENGTH=314 | 201606
Csa20g048530.1	12.8228	-0.740032	0.86258	-0.857929	0.390932	NA	AT5G25260.1	| SPFH/Band 7/PHB domain-containing membrane-associated protein family | Chr5:8752751-8754282 FORWARD LENGTH=463 | 201606
Csa20g048550.1	1.16474	-1.02795	2.17718	-0.472147	0.636822	NA	AT5G25270.1	| Ubiquitin-like superfamily protein | Chr5:8757783-8762002 REVERSE LENGTH=642 | 201606
Csa20g048590.1	0.215546	-1.95143	6.3211	-0.308718	0.757536	NA	AT1G70110.1	| Concanavalin A-like lectin protein kinase family protein | Chr1:26406238-26408323 REVERSE LENGTH=666 | 201606
Csa20g048610.1	2.8133	-0.412177	1.13083	-0.364493	0.71549	NA	AT5G25290.1	| F-box protein (DUF295) | Chr5:8778592-8779785 FORWARD LENGTH=397 | 201606
Csa20g048660.1	0.749814	0	2.70376	0	1	NA	AT5G25310.1	| Exostosin family protein | Chr5:8784820-8787235 FORWARD LENGTH=480 | 201606
Csa20g048690.1	0.105368	-1.14101	6.34336	-0.179875	0.857251	NA	AT5G25340.1	| Ubiquitin-like superfamily protein | Chr5:8793238-8794211 FORWARD LENGTH=208 | 201606
Csa20g048750.1	0.119817	0	6.34336	0	1	NA	AT5G25380.3	| cyclin a2%3B1 | Chr5:8815230-8817566 FORWARD LENGTH=437 | 201606
Csa20g048800.1	4.18594	-0.606215	1.55411	-0.390072	0.696484	NA	AT1G65550.1	| Xanthine/uracil permease family protein | Chr1:24367694-24370800 REVERSE LENGTH=541 | 201606
Csa20g048810.1	0.42839	0.456404	5.82162	0.0783982	0.937511	NA	AT4G02655.2	| transmembrane protein | Chr4:1158825-1159241 FORWARD LENGTH=138 | 201606
Csa20g048850.1	5.09325	-1.25957	1.14197	-1.10298	0.270037	NA	AT5G25450.1	| Cytochrome bd ubiquinol oxidase%2C 14kDa subunit | Chr5:8857036-8857849 FORWARD LENGTH=122 | 201606
Csa20g048870.1	1.03969	-3.59233	2.40094	-1.49622	0.134597	NA	AT5G25475.3	| AP2/B3-like transcriptional factor family protein | Chr5:8867920-8869492 REVERSE LENGTH=282 | 201606
Csa20g048880.1	5.30654	0.140517	1.06973	0.131357	0.895493	NA	AT5G25490.2	| Ran BP2/NZF zinc finger-like superfamily protein | Chr5:8876639-8877339 FORWARD LENGTH=170 | 201606
Csa20g048890.1	1.05635	0.647536	2.22743	0.290709	0.771274	NA	AT5G25490.2	| Ran BP2/NZF zinc finger-like superfamily protein | Chr5:8876639-8877339 FORWARD LENGTH=170 | 201606
Csa20g048900.1	3.40384	-0.236923	1.21085	-0.195666	0.844871	NA	AT5G25500.1	| exosome complex exonuclease | Chr5:8881118-8882380 FORWARD LENGTH=420 | 201606
Csa20g048920.1	10.8438	-0.0369823	0.595162	-0.0621382	0.950453	NA	AT5G26110.3	| Protein kinase superfamily protein | Chr5:9118239-9119352 REVERSE LENGTH=226 | 201606
Csa20g048940.1	1.00618	-1.00305	3.30936	-0.303094	0.761818	NA	AT5G25530.1	| DNAJ heat shock family protein | Chr5:8889665-8890954 REVERSE LENGTH=347 | 201606
Csa20g048980.1	5.26065	-0.341041	0.761471	-0.447871	0.654246	NA	AT5G25570.3	| polyamine-modulated factor 1-binding protein | Chr5:8901832-8902891 FORWARD LENGTH=131 | 201606
Csa20g048990.1	2.08664	0.0172679	1.31294	0.0131521	0.989506	NA	AT5G25580.1	| hypothetical protein | Chr5:8903550-8906108 FORWARD LENGTH=405 | 201606
Csa20g049000.1	12.5628	0.522675	0.607712	0.86007	0.38975	NA	AT5G25590.1	| DNA ligase (DUF630 and DUF632) | Chr5:8906684-8909847 REVERSE LENGTH=775 | 201606
Csa20g049040.1	7.17901	1.17283	0.863826	1.35771	0.174555	NA	AT5G25640.1	| Rhomboid-related intramembrane serine protease family protein | Chr5:8949706-8951123 REVERSE LENGTH=287 | 201606
Csa20g049060.1	0.761259	-0.178588	2.37668	-0.075142	0.940102	NA	AT4G21380.1	| receptor kinase 3 | Chr4:11389219-11393090 REVERSE LENGTH=850 | 201606
Csa20g049090.1	9.0425	0.297071	0.57286	0.518575	0.604057	NA	AT5G25640.1	| Rhomboid-related intramembrane serine protease family protein | Chr5:8949706-8951123 REVERSE LENGTH=287 | 201606
Csa20g049130.2	4.52383	0.151697	1.14639	0.132326	0.894727	NA	AT5G27640.3	| translation initiation factor 3B1 | Chr5:9781207-9784759 REVERSE LENGTH=712 | 201606
Csa20g049160.1	0.891878	1.13452	6.24002	0.181814	0.855729	NA	AT5G25810.1	| Integrase-type DNA-binding superfamily protein | Chr5:8986976-8987632 REVERSE LENGTH=218 | 201606
Csa20g049200.1	2.21135	1.01516	1.28786	0.788256	0.430547	NA	AT5G25880.1	| NADP-malic enzyme 3 | Chr5:9024549-9028260 FORWARD LENGTH=588 | 201606
Csa20g049210.1	0.438422	-0.179234	3.48709	-0.0513992	0.959007	NA	AT5G25890.1	| indole-3-acetic acid inducible 28 | Chr5:9033480-9034554 FORWARD LENGTH=175 | 201606
Csa20g049220.1	0.782273	0.120007	3.85866	0.0311006	0.975189	NA	AT5G47780.1	| galacturonosyltransferase 4 | Chr5:19347991-19350517 FORWARD LENGTH=616 | 201606
Csa20g050280.1	0.274261	0.585536	6.24684	0.0937331	0.925321	NA	AT5G25950.1	| AslB%2C putative (DUF239) | Chr5:9057929-9059860 REVERSE LENGTH=432 | 201606
Csa20g050290.1	0.228458	0	6.34336	0	1	NA	AT5G25950.1	| AslB%2C putative (DUF239) | Chr5:9057929-9059860 REVERSE LENGTH=432 | 201606
Csa20g050310.1	0.0783202	-2.02964	6.31648	-0.321324	0.747965	NA	AT5G25950.1	| AslB%2C putative (DUF239) | Chr5:9057929-9059860 REVERSE LENGTH=432 | 201606
Csa20g050320.1	0.150242	-1.95143	6.3211	-0.308718	0.757536	NA	AT5G25970.3	| Core-2/I-branching beta-1%2C6-N-acetylglucosaminyltransferase family protein | Chr5:9066697-9067974 FORWARD LENGTH=387 | 201606
Csa20g050340.1	0.137551	0	6.34336	0	1	NA	AT5G26000.1	| thioglucoside glucohydrolase 1 | Chr5:9079678-9082347 REVERSE LENGTH=541 | 201606
Csa20g050390.1	0.0773825	0	6.34336	0	1	NA	AT5G26060.1	| Plant self-incompatibility protein S1 family | Chr5:9105013-9105477 REVERSE LENGTH=154 | 201606
Csa20g050440.1	10.6432	-0.80927	0.622852	-1.2993	0.193842	NA	AT5G42250.1	| Zinc-binding alcohol dehydrogenase family protein | Chr5:16894087-16897450 FORWARD LENGTH=390 | 201606
Csa20g050450.1	11.6527	-0.438382	0.567386	-0.772635	0.439738	NA	AT5G42250.1	| Zinc-binding alcohol dehydrogenase family protein | Chr5:16894087-16897450 FORWARD LENGTH=390 | 201606
Csa20g051470.1	1.7707	2.00343	1.31637	1.52194	0.128024	NA	AT5G23535.2	| KOW domain-containing protein | Chr5:7935871-7937127 FORWARD LENGTH=159 | 201606
Csa20g051520.2	0.120457	1.41603	6.3296	0.223715	0.822979	NA	AT5G11950.3	| Putative lysine decarboxylase family protein | Chr5:3855072-3856815 FORWARD LENGTH=216 | 201606
Csa20g051530.1	0.185151	0	6.34336	0	1	NA	AT5G26150.2	| protein kinase family protein | Chr5:9137461-9140108 REVERSE LENGTH=711 | 201606
Csa20g051560.1	0.128715	1.41603	6.3296	0.223715	0.822979	NA	AT5G40990.1	| GDSL lipase 1 | Chr5:16418920-16420400 FORWARD LENGTH=374 | 201606
Csa20g051570.1	4.14809	0.0852494	1.06421	0.0801056	0.936153	NA	AT5G26180.5	| S-adenosyl-L-methionine-dependent methyltransferases superfamily protein | Chr5:9149253-9152595 FORWARD LENGTH=567 | 201606
Csa20g051600.1	8.17445	-0.823604	0.738948	-1.11456	0.265038	NA	AT5G26220.1	| ChaC-like family protein | Chr5:9163178-9164613 REVERSE LENGTH=216 | 201606
Csa20g051610.1	0.0842964	-2.13028	6.3109	-0.337556	0.735698	NA	AT5G37870.1	| Protein with RING/U-box and TRAF-like domain | Chr5:15073764-15074851 REVERSE LENGTH=281 | 201606
Csa20g051660.1	0.416128	0	6.34336	0	1	NA	AT1G56160.1	| myb domain protein 72 | Chr1:21022384-21023444 FORWARD LENGTH=296 | 201606
Csa20g052680.1	0.215915	-1.95143	6.3211	-0.308718	0.757536	NA	AT5G26250.1	| Major facilitator superfamily protein | Chr5:9196758-9198681 FORWARD LENGTH=507 | 201606
Csa20g052700.1	4.1573	0.511844	1.06394	0.481082	0.630458	NA	AT5G26280.3	| TRAF-like family protein | Chr5:9208667-9210403 FORWARD LENGTH=369 | 201606
Csa20g052820.1	0.0746546	0	6.34336	0	1	NA	AT5G26717.1	| Putative membrane lipoprotein | Chr5:9284612-9284857 FORWARD LENGTH=81 | 201606
Csa20g052870.1	11.9462	-0.064827	0.643539	-0.100735	0.919761	NA	AT5G26720.1	| ubiquitin carboxyl-terminal hydrolase-like protein | Chr5:9304105-9304509 FORWARD LENGTH=134 | 201606
Csa20g052890.1	1.311	-2.96891	2.27789	-1.30336	0.192451	NA	AT5G26700.1	| RmlC-like cupins superfamily protein | Chr5:9308439-9309548 REVERSE LENGTH=213 | 201606
Csa20g052910.1	5.96152	1.12541	0.786854	1.43026	0.152642	NA	AT5G26680.5	| 5'-3' exonuclease family protein | Chr5:9312128-9315458 REVERSE LENGTH=417 | 201606
Csa20g052920.1	1.03887	2.86762	2.19466	1.30663	0.191338	NA	AT5G26670.1	| Pectinacetylesterase family protein | Chr5:9318456-9320816 FORWARD LENGTH=416 | 201606
Csa20g052930.1	0.318969	0	6.34336	0	1	NA	AT5G26660.1	| myb domain protein 86 | Chr5:9331775-9333044 REVERSE LENGTH=352 | 201606
Csa20g052940.1	0.0839797	0	6.34336	0	1	NA	AT2G20120.2	| CONTINUOUS VASCULAR RING protein (DUF502) | Chr2:8687568-8689321 REVERSE LENGTH=268 | 201606
Csa20g054030.1	5.18145	-0.0763378	0.763945	-0.0999259	0.920403	NA	AT5G26780.4	| serine hydroxymethyltransferase 2 | Chr5:9418299-9421725 FORWARD LENGTH=517 | 201606
Csa20g054040.1	1.29923	-1.51425	2.76478	-0.547692	0.583904	NA	AT5G26790.1	| transmembrane protein | Chr5:9423151-9423357 FORWARD LENGTH=68 | 201606
Csa20g054050.1	0.17477	0.735983	6.31608	0.116525	0.907236	NA	AT5G27000.1	| kinesin 4 | Chr5:9498099-9502951 FORWARD LENGTH=987 | 201606
Csa20g054060.1	0.0630772	0	6.34336	0	1	NA	AT5G26805.1	| B3 domain protein | Chr5:9427548-9428018 FORWARD LENGTH=156 | 201606
Csa20g054110.1	10.7409	-0.55602	0.622031	-0.893879	0.371386	NA	AT5G26850.4	| Uncharacterized protein | Chr5:9445950-9450584 FORWARD LENGTH=983 | 201606
Csa20g054150.1	2.03054	-0.248869	1.67729	-0.148376	0.882046	NA	AT5G26920.2	| Cam-binding protein 60-like G | Chr5:9475860-9478448 FORWARD LENGTH=555 | 201606
Csa20g054160.1	0.207972	0.71716	6.2515	0.114718	0.908669	NA	AT5G26930.1	| GATA transcription factor 23 | Chr5:9479592-9480061 FORWARD LENGTH=120 | 201606
Csa20g054210.1	0.772454	0.460418	1.93969	0.237366	0.812373	NA	AT5G26990.1	| Drought-responsive family protein | Chr5:9491366-9493639 FORWARD LENGTH=222 | 201606
Csa20g055210.1	12.6624	-0.000791533	0.58017	-0.00136431	0.998911	NA	AT1G51340.1	| MATE efflux family protein | Chr1:19032034-19034681 FORWARD LENGTH=509 | 201606
Csa20g055220.1	0.27211	-1.14101	5.52175	-0.20664	0.836291	NA	AT5G27000.1	| kinesin 4 | Chr5:9498099-9502951 FORWARD LENGTH=987 | 201606
Csa20g055310.2	12.9406	-0.447252	0.879843	-0.508332	0.61122	NA	AT5G27920.1	| F-box family protein | Chr5:9942063-9944507 REVERSE LENGTH=642 | 201606
Csa20g055350.1	1.40227	2.22853	1.99039	1.11965	0.262865	NA	AT5G27850.1	| Ribosomal protein L18e/L15 superfamily protein | Chr5:9873169-9874297 FORWARD LENGTH=187 | 201606
Csa20g055380.1	9.96241	-0.393137	0.665772	-0.590498	0.554857	NA	AT5G27830.3	| folate receptor family protein | Chr5:9861352-9862742 FORWARD LENGTH=302 | 201606
Csa20g055480.1	0.161089	1.97802	6.30152	0.313896	0.7536	NA	AT3G05490.1	| ralf-like 22 | Chr3:1591381-1591740 FORWARD LENGTH=119 | 201606
Csa20g055530.1	3.97922	1.36491	1.09068	1.25144	0.210774	NA	AT5G27660.2	| Trypsin family protein with PDZ domain-containing protein | Chr5:9789899-9792235 REVERSE LENGTH=435 | 201606
Csa20g055590.1	0.113346	0	6.34336	0	1	NA	AT5G59240.1	| Ribosomal protein S8e family protein | Chr5:23902626-23903670 REVERSE LENGTH=210 | 201606
Csa20g055730.1	1.12394	1.69022	2.2294	0.758148	0.448362	NA	AT5G27440.1	| transmembrane protein | Chr5:9689647-9690297 REVERSE LENGTH=216 | 201606
Csa20g055780.1	4.99161	-0.495316	0.991117	-0.499755	0.617247	NA	AT5G27395.1	| Mitochondrial inner membrane translocase complex%2C subunit Tim44-related protein | Chr5:9671845-9674085 REVERSE LENGTH=313 | 201606
Csa20g055880.1	1.1717	-1.16016	1.91835	-0.604769	0.545333	NA	AT1G75820.1	| Leucine-rich receptor-like protein kinase family protein | Chr1:28463631-28466652 REVERSE LENGTH=980 | 201606
Csa20g055890.1	1.52042	-0.199163	2.50666	-0.0794534	0.936672	NA	AT5G27330.1	| Prefoldin chaperone subunit family protein | Chr5:9632997-9634883 REVERSE LENGTH=628 | 201606
Csa20g055950.1	1.60059	1.76015	1.73699	1.01334	0.3109	NA	AT5G27230.1	| Frigida-like protein | Chr5:9584255-9587838 FORWARD LENGTH=948 | 201606
Csa20g056020.1	8.19381	-0.832064	0.633196	-1.31407	0.188823	NA	AT3G05040.1	| ARM repeat superfamily protein | Chr3:1401479-1408095 REVERSE LENGTH=1202 | 201606
Csa20g056030.1	0.637497	-2.65264	4.6327	-0.572591	0.566922	NA	AT5G27120.1	| NOP56-like pre RNA processing ribonucleoprotein | Chr5:9541287-9543684 FORWARD LENGTH=533 | 201606
Csa20g056040.1	0.0748314	0	6.34336	0	1	NA	AT5G27130.1	| AGAMOUS-like 39 | Chr5:9546633-9547553 FORWARD LENGTH=306 | 201606
Csa20g056060.1	0.545005	-2.02964	6.31648	-0.321324	0.747965	NA	AT5G27110.1	| Tetratricopeptide repeat (TPR)-like superfamily protein | Chr5:9538572-9540647 REVERSE LENGTH=691 | 201606
Csa20g057150.1	5.0269	0.250531	0.705319	0.355203	0.722438	NA	AT5G04885.2	| Glycosyl hydrolase family protein | Chr5:1423066-1426628 FORWARD LENGTH=682 | 201606
Csa20g057170.1	0.461389	-0.294107	3.01428	-0.0975711	0.922273	NA	AT5G27950.2	| P-loop containing nucleoside triphosphate hydrolases superfamily protein | Chr5:9985557-9987493 FORWARD LENGTH=459 | 201606
Csa20g057210.1	3.04609	-0.0552066	0.876494	-0.0629858	0.949778	NA	AT5G27980.1	| Seed maturation protein | Chr5:10015883-10016676 REVERSE LENGTH=192 | 201606
Csa20g057230.1	1.21909	1.21892	2.28655	0.533082	0.593977	NA	AT5G28000.1	| Polyketide cyclase/dehydrase and lipid transport superfamily protein | Chr5:10020679-10021251 FORWARD LENGTH=164 | 201606
Csa20g057240.1	0.599423	0.839669	2.94277	0.285333	0.775389	NA	AT1G48285.1	| GRF zinc finger protein | Chr1:17844350-17844900 REVERSE LENGTH=152 | 201606
Csa20g057250.1	0.292622	-1.14101	5.41254	-0.210809	0.833036	NA	AT1G48285.1	| GRF zinc finger protein | Chr1:17844350-17844900 REVERSE LENGTH=152 | 201606
Csa20g057310.1	5.35142	0.879239	0.751035	1.1707	0.241718	NA	AT5G28080.2	| Protein kinase superfamily protein | Chr5:10090217-10092392 REVERSE LENGTH=492 | 201606
Csa20g057350.1	8.73803	-0.0402378	0.631219	-0.0637461	0.949172	NA	AT5G17990.1	| tryptophan biosynthesis 1 | Chr5:5957330-5959681 FORWARD LENGTH=444 | 201606
Csa20g057360.1	0.810636	1.84395	3.10684	0.593514	0.552837	NA	AT5G18080.1	| SAUR-like auxin-responsive protein family | Chr5:5983840-5984112 FORWARD LENGTH=90 | 201606
Csa20g057370.1	1.04268	-1.77228	2.91203	-0.608608	0.542784	NA	AT5G18020.1	| SAUR-like auxin-responsive protein family | Chr5:5966305-5966580 REVERSE LENGTH=91 | 201606
Csa20g057380.1	1.69819	-0.00184762	1.82376	-0.00101309	0.999192	NA	AT5G18300.1	| NAC domain containing protein 88 | Chr5:6057773-6058216 FORWARD LENGTH=147 | 201606
Csa20g057390.1	0.981425	0.782557	3.67306	0.213053	0.831285	NA	AT5G18020.1	| SAUR-like auxin-responsive protein family | Chr5:5966305-5966580 REVERSE LENGTH=91 | 201606
Csa20g057470.1	0.186736	-1.1685	6.3109	-0.185156	0.853106	NA	AT5G28470.2	| Major facilitator superfamily protein | Chr5:10429813-10432357 FORWARD LENGTH=561 | 201606
Csa20g057490.1	10.0885	-0.00150942	0.862658	-0.00174974	0.998604	NA	AT5G28490.1	| LIGHT-DEPENDENT SHORT HYPOCOTYLS-like protein (DUF640) | Chr5:10454541-10455113 REVERSE LENGTH=190 | 201606
Csa20g057580.1	0.697456	0.586174	5.14903	0.113842	0.909363	NA	AT5G28610.1	| LOW protein: ATP-dependent RNA helicase DRS1-like protein | Chr5:10610952-10611347 FORWARD LENGTH=131 | 201606
Csa20g057590.1	1.37139	0.00494416	1.91264	0.00258498	0.997937	NA	AT5G28640.1	| SSXT family protein | Chr5:10647831-10649620 REVERSE LENGTH=210 | 201606
Csa20g058600.1	0.454555	2.82865	4.19371	0.674498	0.499995	NA	AT5G28646.2	| TPX2 (targeting protein for Xklp2) protein family | Chr5:10675192-10676151 FORWARD LENGTH=202 | 201606
Csa20g058750.1	7.08208	-1.36367	0.784565	-1.73813	0.0821885	NA	AT5G28900.1	| Calcium-binding EF-hand family protein | Chr5:10925852-10929892 FORWARD LENGTH=536 | 201606
Csa20g058780.1	3.0261	-0.705536	1.13626	-0.620927	0.534648	NA	AT5G28900.1	| Calcium-binding EF-hand family protein | Chr5:10925852-10929892 FORWARD LENGTH=536 | 201606
Csa20g058810.1	0.0993124	0	6.34336	0	1	NA	AT3G28460.2	| methyltransferase | Chr3:10672847-10674297 REVERSE LENGTH=312 | 201606
Csa20g058880.1	2.15732	0.771178	1.89365	0.407245	0.683828	NA	AT2G20130.1	| like COV 1 | Chr2:8690614-8692234 REVERSE LENGTH=256 | 201606
Csa20g060900.1	2.65772	0.832061	1.40055	0.594097	0.552448	NA	AT4G39260.2	| cold%2C circadian rhythm%2C and RNA binding 1 | Chr4:18274166-18274958 REVERSE LENGTH=126 | 201606
Csa20g061900.1	6.26884	4.39606	2.02963	2.16594	0.0303161	NA	AT5G42180.1	| Peroxidase superfamily protein | Chr5:16852702-16854021 FORWARD LENGTH=317 | 201606
Csa20g062930.1	0.0746546	0	6.34336	0	1	NA	AT2G36660.1	| poly(A) binding protein 7 | Chr2:15361476-15364398 REVERSE LENGTH=609 | 201606
Csa20g062940.1	0.545971	0	4.82905	0	1	NA	AT5G42210.1	| Major facilitator superfamily protein | Chr5:16866088-16870568 FORWARD LENGTH=438 | 201606
Csa20g062950.1	0.649745	1.4478	3.34181	0.433237	0.664843	NA	AT5G42210.1	| Major facilitator superfamily protein | Chr5:16866088-16870568 FORWARD LENGTH=438 | 201606
Csa20g063010.1	0.311287	1.08744	6.24116	0.174237	0.861679	NA	AT5G42290.1	| transcription activator-like protein | Chr5:16911700-16912032 FORWARD LENGTH=110 | 201606
Csa20g063060.1	1.0837	1.0225	2.41692	0.423062	0.67225	NA	AT5G42330.1	| hypothetical protein | Chr5:16926672-16927370 FORWARD LENGTH=205 | 201606
Csa20g063070.1	0.138931	0	6.34336	0	1	NA	AT5G42340.1	| Plant U-Box 15 | Chr5:16928086-16930367 REVERSE LENGTH=660 | 201606
Csa20g063080.1	6.78542	0.440951	0.717999	0.614138	0.539124	NA	AT1G11380.1	| PLAC8 family protein | Chr1:3832695-3833921 FORWARD LENGTH=254 | 201606
Csa20g063220.1	7.22651	0.611796	0.767698	0.796923	0.425496	NA	AT5G42450.1	| Pentatricopeptide repeat (PPR) superfamily protein | Chr5:16977297-16978850 FORWARD LENGTH=517 | 201606
Csa20g063250.1	1.14281	-0.79601	3.14125	-0.253406	0.799955	NA	AT5G42490.1	| ATP binding microtubule motor family protein | Chr5:16988609-16992622 REVERSE LENGTH=1087 | 201606
Csa20g063260.1	0.280789	0	6.34336	0	1	NA	AT5G42500.1	| Disease resistance-responsive (dirigent-like protein) family protein | Chr5:16994359-16994916 REVERSE LENGTH=185 | 201606
Csa20g066330.1	1.47274	-2.03182	2.6586	-0.764244	0.444722	NA	AT5G42630.1	| Homeodomain-like superfamily protein | Chr5:17073997-17075747 REVERSE LENGTH=276 | 201606
Csa20g066430.1	3.43587	0.907192	0.988711	0.917551	0.358854	NA	AT5G42700.1	| AP2/B3-like transcriptional factor family protein | Chr5:17122171-17124177 FORWARD LENGTH=231 | 201606
Csa20g066440.1	5.01386	-2.52658	1.09954	-2.29784	0.0215706	NA	AT5G42710.3	| hypothetical protein | Chr5:17125578-17128696 FORWARD LENGTH=806 | 201606
Csa20g066530.1	9.69854	0.871747	0.739804	1.17835	0.238658	NA	AT2G22340.1	| transmembrane protein | Chr2:9492879-9493955 REVERSE LENGTH=358 | 201606
Csa20g066550.1	0.42701	0.352078	3.62686	0.0970752	0.922667	NA	AT5G42770.2	| Maf-like protein | Chr5:17152147-17154355 FORWARD LENGTH=233 | 201606
Csa20g066560.1	1.53478	0.0119226	1.82614	0.00652884	0.994791	NA	AT5G42780.1	| homeobox protein 27 | Chr5:17154841-17155569 FORWARD LENGTH=242 | 201606
Csa20g066570.1	0.149171	0	6.34336	0	1	NA	AT5G41370.1	| DNA repair helicase XPB1-like protein | Chr5:16551337-16555792 FORWARD LENGTH=767 | 201606
Csa20g066580.1	0.188226	0.782546	6.34336	0.123365	0.901818	NA	AT5G42785.1	| transmembrane protein | Chr5:17157069-17157693 REVERSE LENGTH=115 | 201606
Csa20g066600.1	0.444739	-2.02973	5.82447	-0.348483	0.727477	NA	AT5G42800.1	| dihydroflavonol 4-reductase | Chr5:17164296-17165864 REVERSE LENGTH=382 | 201606
Csa20g066650.1	1.15868	-0.519382	2.74635	-0.189118	0.850001	NA	AT5G42860.1	| late embryogenesis abundant protein%2C group 2 | Chr5:17183339-17184857 REVERSE LENGTH=320 | 201606
Csa20g066670.1	12.5224	-1.7314	0.673003	-2.57265	0.0100923	NA	AT5G42880.1	| WEAK CHLOROPLAST MOVEMENT UNDER BLUE LIGHT-like protein (DUF827) | Chr5:17191758-17194091 FORWARD LENGTH=751 | 201606
Csa20g066730.1	2.07103	-1.62626	1.93059	-0.842366	0.399583	NA	AT5G42930.1	| alpha/beta-Hydrolases superfamily protein | Chr5:17210738-17214152 REVERSE LENGTH=467 | 201606
Csa20g066830.1	0.359725	-0.872124	6.23261	-0.139929	0.888716	NA	AT1G60000.1	| RNA-binding (RRM/RBD/RNP motifs) family protein | Chr1:22093678-22094540 REVERSE LENGTH=258 | 201606
Csa20g066860.1	9.19147	-0.550291	0.709908	-0.775159	0.438246	NA	AT5G43050.1	| YCF20-like protein (DUF565) | Chr5:17268404-17268880 FORWARD LENGTH=158 | 201606
Csa20g066880.1	3.65431	1.80165	0.975875	1.84619	0.0648645	NA	AT2G43235.1	| phosphoribosylformylglycinamidine synthase | Chr2:17968910-17970822 REVERSE LENGTH=437 | 201606
Csa20g066930.1	0.0888748	1.41603	6.3296	0.223715	0.822979	NA	AT5G43080.1	| Cyclin A3%3B1 | Chr5:17293227-17294789 FORWARD LENGTH=355 | 201606
Csa20g066940.1	1.50789	-4.00018	2.00277	-1.99733	0.0457897	NA	AT5G43090.1	| pumilio 13 | Chr5:17295933-17298171 FORWARD LENGTH=527 | 201606
Csa20g066970.1	0.218841	0.782546	6.34336	0.123365	0.901818	NA	AT5G43120.2	| ARM-repeat/Tetratricopeptide repeat (TPR)-like protein | Chr5:17312602-17314503 FORWARD LENGTH=601 | 201606
Csa20g067020.1	1.14712	1.9533	1.84546	1.05844	0.289856	NA	AT5G43160.2	| QWRF motif protein (DUF566) | Chr5:17329275-17330736 FORWARD LENGTH=261 | 201606
Csa20g067040.1	0.22757	-1.69671	6.28713	-0.26987	0.78726	NA	AT5G43155.1	| QWRF motif protein | Chr5:17328460-17329240 FORWARD LENGTH=238 | 201606
Csa20g067050.1	0.269022	1.22054	4.7051	0.259408	0.79532	NA	AT5G43160.2	| QWRF motif protein (DUF566) | Chr5:17329275-17330736 FORWARD LENGTH=261 | 201606
Csa20g067060.1	3.14003	4.21027	1.41681	2.97166	0.0029619	NA	AT5G43170.1	| zinc-finger protein 3 | Chr5:17331050-17331631 REVERSE LENGTH=193 | 201606
Csa20g067100.1	4.8518	-0.461619	0.768608	-0.600591	0.548112	NA	AT5G43190.1	| Galactose oxidase/kelch repeat superfamily protein | Chr5:17340300-17341511 REVERSE LENGTH=403 | 201606
Csa20g067130.1	0.112076	0	6.34336	0	1	NA	AT5G43230.1	| EEIG1/EHBP1 protein amino-terminal domain protein | Chr5:17349125-17352747 FORWARD LENGTH=848 | 201606
Csa20g067190.1	8.71383	-0.976968	0.644883	-1.51495	0.129784	NA	AT4G00690.1	| UB-like protease 1B | Chr4:281313-283129 FORWARD LENGTH=341 | 201606
Csa20g067210.1	0.0673155	0	6.34336	0	1	NA	AT5G43300.1	| PLC-like phosphodiesterases superfamily protein | Chr5:17376946-17379070 REVERSE LENGTH=370 | 201606
Csa20g067290.1	0.311142	-1.14102	4.58618	-0.248795	0.803519	NA	AT5G43360.1	| phosphate transporter 1%3B3 | Chr5:17409524-17411214 FORWARD LENGTH=521 | 201606
Csa20g067310.1	0.377859	-2.07649	3.82875	-0.542343	0.587582	NA	AT5G43360.1	| phosphate transporter 1%3B3 | Chr5:17409524-17411214 FORWARD LENGTH=521 | 201606
Csa20g067320.1	12.8387	0.686892	0.607025	1.13157	0.257815	NA	AT2G48010.1	| receptor-like kinase in in flowers 3 | Chr2:19641465-19643318 FORWARD LENGTH=617 | 201606
Csa20g067330.1	0.800305	-0.100932	2.60715	-0.0387137	0.969119	NA	AT5G43360.1	| phosphate transporter 1%3B3 | Chr5:17409524-17411214 FORWARD LENGTH=521 | 201606
Csa20g067340.1	0.1137	0	6.34336	0	1	NA	AT5G43360.1	| phosphate transporter 1%3B3 | Chr5:17409524-17411214 FORWARD LENGTH=521 | 201606
Csa20g067350.1	0.06344	0.782546	6.34336	0.123365	0.901818	NA	AT5G43360.1	| phosphate transporter 1%3B3 | Chr5:17409524-17411214 FORWARD LENGTH=521 | 201606
Csa20g067360.1	0.406392	-0.995224	4.35587	-0.228479	0.819274	NA	AT5G43360.1	| phosphate transporter 1%3B3 | Chr5:17409524-17411214 FORWARD LENGTH=521 | 201606
Csa20g067390.1	10.3346	-1.12441	0.871163	-1.2907	0.196809	NA	AT5G43400.1	| plant/protein | Chr5:17426182-17428149 REVERSE LENGTH=655 | 201606
Csa20g067410.1	2.90067	-1.18464	1.30813	-0.905597	0.365149	NA	AT5G43400.1	| plant/protein | Chr5:17426182-17428149 REVERSE LENGTH=655 | 201606
Csa20g067540.1	0.162553	0.782546	6.34336	0.123365	0.901818	NA	AT5G43580.1	| Serine protease inhibitor%2C potato inhibitor I-type family protein | Chr5:17508098-17508668 REVERSE LENGTH=99 | 201606
Csa20g067550.1	0.135291	-1.14101	6.34336	-0.179875	0.857251	NA	AT5G43570.1	| Serine protease inhibitor%2C potato inhibitor I-type family protein | Chr5:17506454-17507456 FORWARD LENGTH=103 | 201606
Csa20g067590.1	4.15224	0.36827	0.929903	0.396031	0.692082	NA	AT5G09500.1	| Ribosomal protein S19 family protein | Chr5:2954044-2954850 REVERSE LENGTH=150 | 201606
Csa20g067600.1	0.272484	1.69776	6.31608	0.2688	0.788084	NA	AT5G43650.1	| basic helix-loop-helix (bHLH) DNA-binding superfamily protein | Chr5:17533310-17534758 REVERSE LENGTH=247 | 201606
Csa20g067620.1	0.458013	-1.072	6.24974	-0.171528	0.863809	NA	AT2G38150.1	| alpha 1%2C4-glycosyltransferase family protein | Chr2:15981700-15982917 REVERSE LENGTH=405 | 201606
Csa20g068650.1	7.59638	0.0225342	0.752271	0.029955	0.976103	NA	AT5G43745.1	| ion channel POLLUX-like protein%2C putative (DUF1012) | Chr5:17569435-17574954 REVERSE LENGTH=817 | 201606
Csa20g068690.1	8.99727	-0.370109	0.712524	-0.519434	0.603458	NA	AT5G43790.1	| Pentatricopeptide repeat (PPR) superfamily protein | Chr5:17592099-17593481 REVERSE LENGTH=460 | 201606
Csa20g068740.1	10.418	0.53155	0.517161	1.02782	0.304033	NA	AT5G43822.1	| Pentatricopeptide repeat (PPR) superfamily protein | Chr5:17620830-17621868 FORWARD LENGTH=195 | 201606
Csa20g068770.1	0.414718	-3.04355	5.79692	-0.525029	0.599563	NA	AT1G66235.1	| no-apical-meristem-associated carboxy-terminal domain protein | Chr1:24683006-24683931 REVERSE LENGTH=284 | 201606
Csa20g068780.1	0.0748314	0	6.34336	0	1	NA	AT5G43840.1	| heat shock transcription factor A6A | Chr5:17625437-17626364 REVERSE LENGTH=282 | 201606
Csa20g068870.1	11.754	0.582467	0.761248	0.765147	0.444184	NA	AT3G19560.1	| F-box family protein | Chr3:6793717-6794802 FORWARD LENGTH=361 | 201606
Csa20g069050.1	5.2943	0.988492	0.987643	1.00086	0.316895	NA	AT5G44005.1	| hypothetical protein | Chr5:17705209-17705493 REVERSE LENGTH=94 | 201606
Csa20g069060.1	0.174055	2.69772	6.27473	0.429933	0.667244	NA	AT5G44010.4	| fanconi anemia group F protein (FANCF) | Chr5:17707224-17709199 REVERSE LENGTH=397 | 201606
Csa20g070150.1	2.8263	-0.0283677	1.15752	-0.0245074	0.980448	NA	AT5G44110.1	| P-loop containing nucleoside triphosphate hydrolases superfamily protein | Chr5:17754222-17755672 REVERSE LENGTH=282 | 201606
Csa20g071230.2	0.0575308	0.782546	6.34336	0.123365	0.901818	NA	AT5G44200.2	| CAP-binding protein 20 | Chr5:17802062-17803875 REVERSE LENGTH=257 | 201606
Csa20g071240.1	8.30403	0.284212	0.819936	0.346626	0.728872	NA	ATCG00360.1	| photosystem I assembly protein | ChrC:42584-43751 REVERSE LENGTH=126 | 201606
Csa20g071260.1	2.0113	0.9755	1.8528	0.5265	0.598541	NA	AT5G44210.1	| erf domain protein 9 | Chr5:17806742-17807344 FORWARD LENGTH=200 | 201606
Csa20g071350.1	0.208844	0	6.34336	0	1	NA	AT5G44310.2	| Late embryogenesis abundant protein (LEA) family protein | Chr5:17847998-17849436 REVERSE LENGTH=331 | 201606
Csa20g071370.1	0.179972	-1.14101	6.34336	-0.179875	0.857251	NA	AT4G04770.1	| ATP binding cassette protein 1 | Chr4:2427998-2429785 REVERSE LENGTH=557 | 201606
Csa20g071400.1	0.0662082	0	6.34336	0	1	NA	AT5G44330.1	| Tetratricopeptide repeat (TPR)-like superfamily protein | Chr5:17857325-17859056 FORWARD LENGTH=469 | 201606
Csa20g071420.1	0.11335	-1.14101	6.34336	-0.179875	0.857251	NA	AT5G44330.1	| Tetratricopeptide repeat (TPR)-like superfamily protein | Chr5:17857325-17859056 FORWARD LENGTH=469 | 201606
Csa20g071450.1	1.52394	-1.19957	1.32536	-0.905093	0.365416	NA	AT5G44350.1	| ethylene-responsive nuclear protein-like protein | Chr5:17864628-17865632 FORWARD LENGTH=334 | 201606
Csa20g071460.1	8.14502	-1.09393	0.928672	-1.17795	0.238817	NA	AT5G44350.1	| ethylene-responsive nuclear protein-like protein | Chr5:17864628-17865632 FORWARD LENGTH=334 | 201606
Csa20g071490.1	0.357865	-1.95382	5.20637	-0.375276	0.707456	NA	AT5G44400.1	| FAD-binding Berberine family protein | Chr5:17886365-17888071 REVERSE LENGTH=537 | 201606
Csa20g071510.1	5.18788	0.149544	1.10672	0.135123	0.892514	NA	AT5G44390.1	| FAD-binding Berberine family protein | Chr5:17882329-17884906 REVERSE LENGTH=542 | 201606
Csa20g071530.1	0.183209	0	6.34336	0	1	NA	AT1G29080.1	| Papain family cysteine protease | Chr1:10157494-10158674 REVERSE LENGTH=346 | 201606
Csa20g071580.1	0.0916047	0	6.34336	0	1	NA	AT5G45220.2	| Disease resistance protein (TIR-NBS-LRR class) family | Chr5:18298926-18301069 REVERSE LENGTH=514 | 201606
Csa20g071610.1	0.171085	0	6.34336	0	1	NA	AT5G44440.2	| FAD-binding Berberine family protein | Chr5:17910694-17912505 REVERSE LENGTH=603 | 201606
Csa20g071630.1	2.69196	0.945929	1.21305	0.779792	0.435514	NA	AT5G44480.4	| NAD(P)-binding Rossmann-fold superfamily protein | Chr5:17921515-17923643 FORWARD LENGTH=412 | 201606
Csa20g071700.1	4.38225	0.508718	1.14372	0.444792	0.65647	NA	AT5G44550.1	| Uncharacterized protein family (UPF0497) | Chr5:17942100-17943174 REVERSE LENGTH=197 | 201606
Csa20g071730.1	0.0746599	0	6.34336	0	1	NA	AT5G53700.1	| RNA-binding (RRM/RBD/RNP motifs) family protein | Chr5:21801221-21802546 FORWARD LENGTH=251 | 201606
Csa20g071770.1	2.30877	0.888269	1.56079	0.569116	0.569277	NA	AT5G07380.4	| hypothetical protein | Chr5:2332527-2335736 FORWARD LENGTH=641 | 201606
Csa20g071780.1	12.6598	0.0536166	0.654653	0.0819009	0.934726	NA	AT5G44580.1	| transmembrane protein | Chr5:17979327-17980181 FORWARD LENGTH=98 | 201606
Csa20g071820.1	1.64539	2.44117	2.13906	1.14123	0.253773	NA	AT5G44585.1	| hypothetical protein | Chr5:17984621-17985305 FORWARD LENGTH=78 | 201606
Csa20g071830.1	0.901726	0.723496	2.01089	0.35979	0.719004	NA	AT4G20360.2	| RAB GTPase homolog E1B | Chr4:10990036-10991466 FORWARD LENGTH=476 | 201606
Csa20g071850.1	0.681159	-1.15439	3.27322	-0.352677	0.724331	NA	AT5G44585.1	| hypothetical protein | Chr5:17984621-17985305 FORWARD LENGTH=78 | 201606
Csa20g071870.1	0.369475	-2.12531	4.48129	-0.474263	0.635312	NA	AT5G44600.1	| S-adenosyl-L-methionine-dependent methyltransferases superfamily protein | Chr5:17989867-17991519 FORWARD LENGTH=333 | 201606
Csa20g071880.1	0.891504	0.833441	2.56397	0.325059	0.745136	NA	AT5G44610.3	| microtubule-associated protein 18 | Chr5:17993718-17994224 REVERSE LENGTH=168 | 201606
Csa20g071900.1	0.278104	1.41603	6.3296	0.223715	0.822979	NA	AT5G44630.1	| Terpenoid cyclases/Protein prenyltransferases superfamily protein | Chr5:18003280-18005616 FORWARD LENGTH=557 | 201606
Csa20g071920.1	2.11289	-3.40642	1.58425	-2.15018	0.0315409	NA	AT5G44635.1	| minichromosome maintenance (MCM2/3/5) family protein | Chr5:18006431-18010542 REVERSE LENGTH=831 | 201606
Csa20g071940.1	4.80762	1.05005	1.39719	0.751547	0.452324	NA	AT5G44670.1	| glycosyltransferase family protein (DUF23) | Chr5:18019209-18021266 REVERSE LENGTH=519 | 201606
Csa20g071970.1	0.151265	0	6.34336	0	1	NA	AT5G44700.1	| Leucine-rich repeat transmembrane protein kinase | Chr5:18033049-18036894 REVERSE LENGTH=1252 | 201606
Csa20g071980.1	5.60672	1.07481	0.784322	1.37037	0.17057	NA	AT5G44750.2	| DNA-directed DNA polymerase | Chr5:18052669-18059581 FORWARD LENGTH=1105 | 201606
Csa20g072010.1	10.7871	-0.735483	0.642827	-1.14414	0.252566	NA	AT5G44710.1	| 37S ribosomal protein S27 | Chr5:18041621-18042322 FORWARD LENGTH=102 | 201606
Csa20g072140.1	0.625221	1.6972	3.6338	0.467059	0.640458	NA	AT5G44820.1	| Nucleotide-diphospho-sugar transferase family protein | Chr5:18095795-18097558 REVERSE LENGTH=367 | 201606
Csa20g072190.1	7.89461	0.546975	0.722386	0.757178	0.448943	NA	AT2G02061.1	| Nucleotide-diphospho-sugar transferase family protein | Chr2:498025-499559 FORWARD LENGTH=408 | 201606
Csa20g072200.1	0.399755	-2.12505	4.42461	-0.480279	0.631029	NA	AT5G44850.1	| Protein with RNI-like/FBD-like domain | Chr5:18108304-18109593 FORWARD LENGTH=331 | 201606
Csa20g072220.1	2.35261	1.54059	1.31474	1.17178	0.241284	NA	AT2G28450.2	| zinc finger (CCCH-type) family protein | Chr2:12162180-12165761 REVERSE LENGTH=804 | 201606
Csa20g072250.1	2.66958	2.36857	1.30204	1.81912	0.0688933	NA	AT5G44910.1	| Toll-Interleukin-Resistance (TIR) domain family protein | Chr5:18137354-18138235 FORWARD LENGTH=241 | 201606
Csa20g073330.1	0.096384	0.782546	6.34336	0.123365	0.901818	NA	AT5G48910.1	| Pentatricopeptide repeat (PPR) superfamily protein | Chr5:19832969-19834909 REVERSE LENGTH=646 | 201606
Csa20g073350.1	1.01499	-0.966765	1.99027	-0.485746	0.627147	NA	AT5G44980.2	| F-box/RNI-like/FBD-like domains-containing protein | Chr5:18160600-18162058 FORWARD LENGTH=435 | 201606
Csa20g073360.1	9.85257	0.590977	0.71248	0.829465	0.406842	NA	AT4G08430.1	| Ulp1 protease family protein | Chr4:5347396-5350436 REVERSE LENGTH=808 | 201606
Csa20g073370.1	1.37778	0.342592	1.66206	0.206125	0.836693	NA	AT5G45570.2	| Ulp1 protease family protein | Chr5:18472301-18475574 FORWARD LENGTH=921 | 201606
Csa20g073390.1	5.99881	-1.17411	0.991258	-1.18446	0.23623	NA	AT5G44980.2	| F-box/RNI-like/FBD-like domains-containing protein | Chr5:18160600-18162058 FORWARD LENGTH=435 | 201606
Csa20g073410.1	2.53583	-0.326658	1.53315	-0.213064	0.831277	NA	AT5G44970.1	| Protein with RNI-like/FBD-like domain | Chr5:18155837-18157340 FORWARD LENGTH=389 | 201606
Csa20g073450.1	8.54611	0.0213915	0.62209	0.0343865	0.972569	NA	AT5G16350.2	| O-acyltransferase (WSD1-like) family protein | Chr5:5352702-5354540 FORWARD LENGTH=399 | 201606
Csa20g073460.1	8.2622	-0.30583	0.996495	-0.306905	0.758915	NA	AT5G16370.1	| acyl activating enzyme 5 | Chr5:5356823-5358481 REVERSE LENGTH=552 | 201606
Csa20g073470.1	7.89445	0.694701	1.24117	0.559712	0.575676	NA	AT5G44990.2	| Glutathione S-transferase family protein | Chr5:18163370-18164768 FORWARD LENGTH=350 | 201606
Csa20g073510.1	9.03129	0.333255	0.647464	0.514708	0.606757	NA	AT5G45040.1	| Cytochrome c | Chr5:18175566-18176851 REVERSE LENGTH=175 | 201606
Csa20g074520.1	0.307653	0.782546	6.30279	0.124159	0.90119	NA	AT1G60410.1	| F-box family protein | Chr1:22259129-22260526 FORWARD LENGTH=406 | 201606
Csa20g074530.1	10.8925	-1.201	0.948925	-1.26564	0.205642	NA	AT5G45080.1	| phloem protein 2-A6 | Chr5:18191575-18193207 REVERSE LENGTH=392 | 201606
Csa20g074570.1	11.8331	0.506097	0.652125	0.776073	0.437706	NA	AT5G45113.1	| mitochondrial transcription termination factor-related / mTERF-like protein | Chr5:18232277-18233521 REVERSE LENGTH=414 | 201606
Csa20g074600.2	0.0753314	0	6.34336	0	1	NA	AT5G45140.2	| nuclear RNA polymerase C2 | Chr5:18247416-18257713 REVERSE LENGTH=1161 | 201606
Csa20g074620.1	1.0266	2.12209	2.38498	0.889774	0.373587	NA	AT5G45150.1	| RNAse THREE-like protein 3 | Chr5:18260441-18264346 FORWARD LENGTH=957 | 201606
Csa20g074660.1	0.0597443	0.782546	6.34336	0.123365	0.901818	NA	AT1G19250.1	| flavin-dependent monooxygenase 1 | Chr1:6650656-6653053 REVERSE LENGTH=530 | 201606
Csa20g074730.1	3.56149	-3.13809	2.15154	-1.45853	0.144694	NA	AT1G66100.1	| Plant thionin | Chr1:24605876-24606473 REVERSE LENGTH=134 | 201606
Csa20g074740.1	0.561986	0.510779	2.70654	0.188721	0.850312	NA	AT1G30790.1	| F-box and associated interaction domains-containing protein | Chr1:10932713-10933912 FORWARD LENGTH=399 | 201606
Csa20g074770.1	1.32107	-1.65249	1.63005	-1.01376	0.310696	NA	AT5G45200.3	| Disease resistance protein (TIR-NBS-LRR class) family | Chr5:18284814-18290332 REVERSE LENGTH=1000 | 201606
Csa20g075780.1	1.32449	1.40781	1.63707	0.859955	0.389814	NA	AT3G62420.1	| basic region/leucine zipper motif 53 | Chr3:23091844-23092284 REVERSE LENGTH=146 | 201606
Csa20g075800.1	0.111706	0	6.34336	0	1	NA	AT5G45060.2	| Disease resistance protein (TIR-NBS-LRR class) family | Chr5:18182038-18186067 FORWARD LENGTH=1165 | 201606
Csa20g075880.1	0.205735	0	6.34336	0	1	NA	AT4G36150.1	| Disease resistance protein (TIR-NBS-LRR class) family | Chr4:17104776-17108711 FORWARD LENGTH=1179 | 201606
Csa20g075890.1	0.430473	0	5.87827	0	1	NA	AT4G36150.1	| Disease resistance protein (TIR-NBS-LRR class) family | Chr4:17104776-17108711 FORWARD LENGTH=1179 | 201606
Csa20g075930.1	0.317742	-0.43131	6.20233	-0.06954	0.94456	NA	AT5G45277.1	| inhibitor of trypsin/hageman factor-like protein | Chr5:18341634-18341840 REVERSE LENGTH=68 | 201606
Csa20g075990.1	0.495668	-3.59781	4.72835	-0.760902	0.446716	NA	AT5G45210.1	| Disease resistance protein (TIR-NBS-LRR class) family | Chr5:18295521-18298434 FORWARD LENGTH=697 | 201606
Csa20g076040.1	1.04802	-1.07777	2.27907	-0.472899	0.636285	NA	AT4G40000.1	| S-adenosyl-L-methionine-dependent methyltransferases superfamily protein | Chr4:18543989-18547443 REVERSE LENGTH=783 | 201606
Csa20g076050.1	1.30102	0.4583	2.04669	0.223922	0.822818	NA	AT5G45320.1	| late embryogenesis abundant protein | Chr5:18362354-18363053 REVERSE LENGTH=198 | 201606
Csa20g076080.1	4.59029	-3.56209	1.54329	-2.30811	0.020993	NA	AT5G45340.1	| cytochrome P450%2C family 707%2C subfamily A%2C polypeptide 3 | Chr5:18368977-18370909 REVERSE LENGTH=463 | 201606
Csa20g076120.1	0.450218	-1.14102	3.80531	-0.29985	0.764291	NA	AT5G45380.1	| urea-proton symporter DEGRADATION OF UREA 3 (DUR3) | Chr5:18391337-18395696 FORWARD LENGTH=704 | 201606
Csa20g076150.1	0.0824898	0	6.34336	0	1	NA	AT1G14750.3	| Cyclin family protein | Chr1:5079648-5082423 REVERSE LENGTH=619 | 201606
Csa20g077200.1	0.311528	0	6.31359	0	1	NA	AT2G10260.1	| Ulp1 protease family protein | Chr2:3938527-3941240 FORWARD LENGTH=547 | 201606
Csa20g077240.1	0.36976	-2.59828	5.13201	-0.506288	0.612654	NA	AT5G45540.1	| transmembrane protein%2C putative (DUF594) | Chr5:18458294-18460705 REVERSE LENGTH=803 | 201606
Csa20g077260.1	0.0588375	0	6.34336	0	1	NA	AT5G45500.6	| RNI-like superfamily protein | Chr5:18432636-18434951 REVERSE LENGTH=771 | 201606
Csa20g077270.1	0.279367	0	6.34336	0	1	NA	AT5G45500.3	| RNI-like superfamily protein | Chr5:18432636-18434951 REVERSE LENGTH=763 | 201606
Csa20g077280.1	0.318753	2.38621	6.15114	0.38793	0.698068	NA	AT5G45500.8	| RNI-like superfamily protein | Chr5:18432636-18434951 REVERSE LENGTH=750 | 201606
Csa20g077360.1	0.256875	-0.179231	6.34336	-0.0282549	0.977459	NA	AT5G45530.1	| transmembrane protein%2C putative (DUF594) | Chr5:18454316-18457222 REVERSE LENGTH=798 | 201606
Csa20g077370.1	4.7061	-0.038658	0.878068	-0.0440262	0.964884	NA	AT5G45530.1	| transmembrane protein%2C putative (DUF594) | Chr5:18454316-18457222 REVERSE LENGTH=798 | 201606
Csa20g077380.1	10.952	-1.4635	0.911712	-1.60523	0.108444	NA	AT5G45540.1	| transmembrane protein%2C putative (DUF594) | Chr5:18458294-18460705 REVERSE LENGTH=803 | 201606
Csa20g077410.1	2.39552	1.48145	1.49136	0.993351	0.320539	NA	AT5G45580.2	| Homeodomain-like superfamily protein | Chr5:18481092-18482646 REVERSE LENGTH=280 | 201606
Csa20g077470.1	1.60373	-1.87808	1.71897	-1.09256	0.274585	NA	AT5G45630.1	| senescence regulator (Protein of unknown function%2C DUF584) | Chr5:18505915-18506259 REVERSE LENGTH=114 | 201606
Csa20g077480.3	1.20339	1.99973	1.81683	1.10067	0.271041	NA	AT5G45650.2	| subtilase family protein | Chr5:18513520-18518790 REVERSE LENGTH=791 | 201606
Csa20g077500.1	11.1443	0.235086	0.622988	0.377352	0.705912	NA	AT5G45660.1	| adenine phosphoribosyltransferase | Chr5:18525103-18526726 FORWARD LENGTH=226 | 201606
Csa20g077510.1	7.6445	1.82046	1.22288	1.48867	0.136575	NA	AT5G45670.1	| GDSL-like Lipase/Acylhydrolase superfamily protein | Chr5:18528600-18530164 FORWARD LENGTH=362 | 201606
Csa20g077530.1	0.150141	1.94474	6.30311	0.308537	0.757674	NA	AT5G45690.1	| histone acetyltransferase (DUF1264) | Chr5:18535139-18536259 REVERSE LENGTH=247 | 201606
Csa20g077540.1	2.96056	0.246838	1.62059	0.152314	0.87894	NA	AT5G45700.1	| Haloacid dehalogenase-like hydrolase (HAD) superfamily protein | Chr5:18537378-18538196 FORWARD LENGTH=272 | 201606
Csa20g077590.1	4.17819	-0.797173	1.06097	-0.751365	0.452433	NA	AT5G45740.1	| Ubiquitin domain-containing protein | Chr5:18556975-18558097 REVERSE LENGTH=118 | 201606
Csa20g077620.1	1.0571	0.782558	2.99694	0.261119	0.794001	NA	AT5G45770.1	| receptor like protein 55 | Chr5:18563568-18564845 FORWARD LENGTH=425 | 201606
Csa20g077630.1	6.35513	0.403331	0.68585	0.588075	0.556482	NA	AT5G47010.1	| RNA helicase | Chr5:19072009-19078856 FORWARD LENGTH=1254 | 201606
Csa20g077670.1	1.07722	-0.232922	2.66548	-0.0873846	0.930366	NA	AT3G50940.1	| P-loop containing nucleoside triphosphate hydrolases superfamily protein | Chr3:18934086-18935528 FORWARD LENGTH=451 | 201606
Csa20g077680.1	8.51883	1.13944	0.684817	1.66385	0.0961417	NA	AT5G45790.2	| Ubiquitin carboxyl-terminal hydrolase family protein | Chr5:18572345-18573664 FORWARD LENGTH=439 | 201606
Csa20g077710.1	0.709523	0	4.06446	0	1	NA	AT5G45810.1	| CBL-interacting protein kinase 19 | Chr5:18584942-18586393 FORWARD LENGTH=483 | 201606
Csa20g077740.1	1.56624	-0.516011	1.49029	-0.346249	0.729155	NA	AT5G45840.1	| Leucine-rich repeat protein kinase family protein | Chr5:18594080-18597221 REVERSE LENGTH=706 | 201606
Csa20g077750.1	3.19658	-0.372315	1.48173	-0.25127	0.801605	NA	AT5G45850.1	| hypothetical protein (DUF688) | Chr5:18599998-18601435 REVERSE LENGTH=445 | 201606
Csa20g077780.1	3.39717	0.628727	0.977378	0.643279	0.520043	NA	AT4G18596.2	| Pollen Ole e 1 allergen and extensin family protein | Chr4:10238976-10239728 FORWARD LENGTH=218 | 201606
Csa20g077860.1	5.22058	0.947591	0.874724	1.0833	0.278674	NA	AT5G45920.4	| SGNH hydrolase-type esterase superfamily protein | Chr5:18622822-18624677 FORWARD LENGTH=241 | 201606
Csa20g077920.1	1.82028	-1.14103	2.46231	-0.463397	0.64308	NA	AT5G45950.1	| GDSL-like Lipase/Acylhydrolase superfamily protein | Chr5:18634155-18636512 FORWARD LENGTH=357 | 201606
Csa20g077940.1	6.19544	-0.589257	0.918174	-0.641771	0.521022	NA	AT5G45960.1	| GDSL-like Lipase/Acylhydrolase superfamily protein | Chr5:18637174-18640319 REVERSE LENGTH=375 | 201606
Csa20g077950.1	0.981749	-2.14365	2.05318	-1.04406	0.296458	NA	AT5G45970.1	| RAC-like 2 | Chr5:18643761-18645758 FORWARD LENGTH=201 | 201606
Csa20g078060.1	0.109858	0.782546	6.34336	0.123365	0.901818	NA	AT5G46040.1	| Major facilitator superfamily protein | Chr5:18671397-18673551 REVERSE LENGTH=586 | 201606
Csa20g078070.1	6.56541	0.0229767	0.818736	0.0280636	0.977611	NA	AT5G45900.1	| ThiF family protein | Chr5:18615304-18618436 FORWARD LENGTH=697 | 201606
Csa20g078090.1	7.87349	0.768786	0.920054	0.835588	0.403387	NA	AT5G46050.1	| peptide transporter 3 | Chr5:18675062-18679071 REVERSE LENGTH=582 | 201606
Csa20g078100.1	0.132416	0	6.34336	0	1	NA	AT3G50930.1	| cytochrome BC1 synthesi | Chr3:18929817-18931547 FORWARD LENGTH=576 | 201606
Csa20g078200.1	6.31122	-0.341584	0.839072	-0.407097	0.683937	NA	AT5G46130.1	| hypothetical protein (DUF295) | Chr5:18703058-18704390 REVERSE LENGTH=376 | 201606
Csa20g078210.1	0.442575	3.38505	5.64402	0.599758	0.548667	NA	AT5G46130.1	| hypothetical protein (DUF295) | Chr5:18703058-18704390 REVERSE LENGTH=376 | 201606
Csa20g078290.1	5.34321	-0.612854	0.807742	-0.758725	0.448017	NA	AT5G46210.1	| cullin4 | Chr5:18731569-18736653 REVERSE LENGTH=792 | 201606
Csa20g079410.1	0.096059	0	6.34336	0	1	NA	AT1G31540.3	| Disease resistance protein (TIR-NBS-LRR class) family | Chr1:11291051-11293697 REVERSE LENGTH=776 | 201606
Csa20g079420.1	2.2341	-0.0082214	1.67353	-0.00491261	0.99608	NA	AT5G46280.1	| Minichromosome maintenance (MCM2/3/5) family protein | Chr5:18769902-18773606 REVERSE LENGTH=776 | 201606
Csa20g079440.1	12.4025	-2.03577	0.851524	-2.39074	0.0168146	NA	AT5G46295.1	| transmembrane protein | Chr5:18779904-18780119 REVERSE LENGTH=71 | 201606
Csa20g079480.1	0.37081	-3.30982	5.06183	-0.653877	0.513191	NA	AT5G46340.1	| O-acetyltransferase family protein | Chr5:18796361-18799725 REVERSE LENGTH=540 | 201606
Csa20g079500.1	0.137227	0	6.34336	0	1	NA	AT5G46360.1	| Ca2+ activated outward rectifying K+ channel 3 | Chr5:18806858-18808134 REVERSE LENGTH=260 | 201606
Csa20g079510.1	3.53094	0.086279	1.0878	0.079315	0.936782	NA	AT5G46370.1	| Ca2+ activated outward rectifying K+ channel 2 | Chr5:18809623-18811720 REVERSE LENGTH=443 | 201606
Csa20g079520.1	5.5475	1.40938	0.834732	1.68843	0.0913294	NA	AT5G46380.2	| Serine/Threonine-kinase%2C putative (DUF1296) | Chr5:18813088-18816359 REVERSE LENGTH=662 | 201606
Csa20g079590.1	1.93378	-1.40867	1.73786	-0.810582	0.417606	NA	AT5G46460.1	| Pentatricopeptide repeat (PPR) superfamily protein | Chr5:18840305-18842398 FORWARD LENGTH=697 | 201606
Csa20g079600.1	1.734	-1.53266	1.66367	-0.921255	0.356917	NA	AT5G46450.3	| Disease resistance protein (TIR-NBS-LRR class) family | Chr5:18835618-18839546 FORWARD LENGTH=1089 | 201606
Csa20g080610.1	0.969582	0.76346	3.28737	0.23224	0.816351	NA	AT5G46450.2	| Disease resistance protein (TIR-NBS-LRR class) family | Chr5:18835618-18839546 FORWARD LENGTH=1100 | 201606
Csa20g080620.1	7.20102	2.04328	0.862642	2.36864	0.0178538	NA	AT5G46450.3	| Disease resistance protein (TIR-NBS-LRR class) family | Chr5:18835618-18839546 FORWARD LENGTH=1089 | 201606
Csa20g080630.1	6.12958	0.444431	1.05027	0.42316	0.672179	NA	AT5G46450.1	| Disease resistance protein (TIR-NBS-LRR class) family | Chr5:18835618-18839546 FORWARD LENGTH=1123 | 201606
Csa20g080640.1	12.2967	-0.199887	0.557932	-0.358263	0.720146	NA	AT5G46530.1	| AWPM-19-like family protein | Chr5:18875576-18876779 FORWARD LENGTH=157 | 201606
Csa20g080690.1	4.54785	-1.12789	1.07831	-1.04598	0.295568	NA	AT4G18030.1	| S-adenosyl-L-methionine-dependent methyltransferases superfamily protein | Chr4:10012850-10015267 REVERSE LENGTH=621 | 201606
Csa20g080730.1	0.176098	0	6.34336	0	1	NA	AT5G46590.1	| NAC domain containing protein 96 | Chr5:18905679-18906811 FORWARD LENGTH=292 | 201606
Csa20g080750.1	0.116074	0	6.34336	0	1	NA	AT5G46610.1	| aluminum activated malate transporter family protein | Chr5:18913115-18915736 REVERSE LENGTH=543 | 201606
Csa20g080780.2	12.0317	-0.996867	0.605881	-1.64532	0.0999045	NA	AT5G46630.1	| Clathrin adaptor complexes medium subunit family protein | Chr5:18920580-18923252 FORWARD LENGTH=438 | 201606
Csa20g080790.1	0.505821	2.37208	3.32082	0.714305	0.475039	NA	AT5G47800.4	| Phototropic-responsive NPH3 family protein | Chr5:19354171-19356126 FORWARD LENGTH=559 | 201606
Csa20g080850.1	8.57802	0.312225	0.90014	0.346863	0.728694	NA	AT5G46700.1	| Tetraspanin family protein | Chr5:18951035-18952439 FORWARD LENGTH=269 | 201606
Csa20g080870.1	0.112022	0	6.34336	0	1	NA	AT2G07240.1	| cysteine-type peptidase | Chr2:3007102-3011701 REVERSE LENGTH=874 | 201606
Csa20g080900.1	10.6987	-0.535574	0.837392	-0.639573	0.52245	NA	AT5G46740.1	| ubiquitin-specific protease 21 | Chr5:18965410-18968492 REVERSE LENGTH=732 | 201606
Csa20g080940.1	0.0783641	0	6.34336	0	1	NA	AT2G01250.1	| Ribosomal protein L30/L7 family protein | Chr2:132943-134264 REVERSE LENGTH=242 | 201606
Csa20g080970.1	0.055217	1.41603	6.3296	0.223715	0.822979	NA	AT5G52547.4	| hypothetical protein | Chr5:21326323-21326842 REVERSE LENGTH=106 | 201606
Csa20g080980.1	0.0748314	0	6.34336	0	1	NA	AT5G46795.1	| microspore-specific promoter 2 | Chr5:18987055-18988168 REVERSE LENGTH=192 | 201606
Csa20g081010.1	0.273761	0.782546	6.34336	0.123365	0.901818	NA	AT2G04046.1	| Defensin-like (DEFL) family protein | Chr2:1315860-1316296 FORWARD LENGTH=110 | 201606
Csa20g081050.1	5.51361	-1.05184	1.16818	-0.900405	0.367905	NA	AT5G46830.1	| calcium-binding transcription factor NIG1 | Chr5:19002719-19004254 FORWARD LENGTH=511 | 201606
Csa20g081060.1	1.76651	1.60544	1.784	0.89991	0.368168	NA	AT1G66100.1	| Plant thionin | Chr1:24605876-24606473 REVERSE LENGTH=134 | 201606
Csa20g081070.1	0.0636744	0	6.34336	0	1	NA	AT5G46840.1	| RNA-binding (RRM/RBD/RNP motifs) family protein | Chr5:19005651-19007609 FORWARD LENGTH=501 | 201606
Csa20g081100.1	7.28176	0.123631	0.910416	0.135797	0.891982	NA	AT5G46870.2	| RNA-binding (RRM/RBD/RNP motifs) family protein | Chr5:19015486-19016990 FORWARD LENGTH=295 | 201606
Csa20g081110.1	6.49129	-0.404041	1.0798	-0.374181	0.708269	NA	AT5G46871.1	| Putative membrane lipoprotein | Chr5:19018101-19018443 FORWARD LENGTH=78 | 201606
Csa20g081120.2	1.41137	4.13225	2.18077	1.89486	0.0581109	NA	AT5G46880.3	| homeobox-7 | Chr5:19031540-19035388 FORWARD LENGTH=826 | 201606
Csa20g081130.1	0.684859	1.22937	2.89588	0.424525	0.671183	NA	AT5G46890.1	| Bifunctional inhibitor/lipid-transfer protein/seed storage 2S albumin superfamily protein | Chr5:19036437-19036820 REVERSE LENGTH=127 | 201606
Csa20g081140.1	0.100407	0	6.34336	0	1	NA	AT5G46890.1	| Bifunctional inhibitor/lipid-transfer protein/seed storage 2S albumin superfamily protein | Chr5:19036437-19036820 REVERSE LENGTH=127 | 201606
Csa20g081180.1	2.70507	1.49226	1.83411	0.813618	0.415864	NA	AT5G46930.1	| Plant invertase/pectin methylesterase inhibitor superfamily protein | Chr5:19056655-19057191 REVERSE LENGTH=178 | 201606
Csa20g081190.1	0.791989	0	3.28848	0	1	NA	AT5G46940.1	| Plant invertase/pectin methylesterase inhibitor superfamily protein | Chr5:19058230-19058760 REVERSE LENGTH=176 | 201606
Csa20g081330.1	2.28085	-0.0783829	1.50701	-0.0520124	0.958519	NA	AT4G23220.1	| cysteine-rich RECEPTOR-like kinase | Chr4:12154091-12156881 REVERSE LENGTH=658 | 201606
Csa20g081410.1	2.81178	-2.31366	1.48474	-1.55829	0.119164	NA	AT5G47250.1	| LRR and NB-ARC domains-containing disease resistance protein | Chr5:19186045-19188576 REVERSE LENGTH=843 | 201606
Csa20g081460.1	0.318786	1.97746	6.18326	0.319809	0.749113	NA	AT5G47090.2	| coiled-coil protein | Chr5:19127274-19128493 FORWARD LENGTH=310 | 201606
Csa20g081530.1	0.229425	0	6.34336	0	1	NA	AT5G47150.1	| YDG/SRA domain-containing protein | Chr5:19150807-19151793 FORWARD LENGTH=328 | 201606
Csa20g081570.1	0.0630765	0	6.34336	0	1	NA	AT3G56310.2	| Melibiase family protein | Chr3:20882886-20885745 FORWARD LENGTH=413 | 201606
Csa20g081660.1	0.792828	1.8896	1.99922	0.94517	0.344572	NA	AT5G47800.4	| Phototropic-responsive NPH3 family protein | Chr5:19354171-19356126 FORWARD LENGTH=559 | 201606
Csa20g081700.1	8.82568	-0.134872	0.586672	-0.229894	0.818174	NA	AT1G48450.3	| alanine-tRNA ligase%2C putative (DUF760) | Chr1:17908658-17910345 REVERSE LENGTH=333 | 201606
Csa20g081820.1	5.22677	-0.753344	0.898967	-0.83801	0.402025	NA	AT5G47330.1	| alpha/beta-Hydrolases superfamily protein | Chr5:19207170-19208711 FORWARD LENGTH=314 | 201606
Csa20g081850.1	3.78215	0.53879	1.37626	0.391489	0.695436	NA	AT5G47380.4	| electron transporter%2C putative (Protein of unknown function%2C DUF547) | Chr5:19221608-19224471 REVERSE LENGTH=598 | 201606
Csa20g081920.1	1.90946	2.01108	1.69952	1.18332	0.236682	NA	AT5G47440.1	| auxin canalization protein (DUF828) | Chr5:19243570-19245204 REVERSE LENGTH=406 | 201606
Csa20g081940.1	0.499465	0.0760518	3.0197	0.0251852	0.979907	NA	AT5G47450.1	| tonoplast intrinsic protein 2%3B3 | Chr5:19248509-19249466 REVERSE LENGTH=250 | 201606
Csa20g081960.1	5.73657	-0.165748	1.07841	-0.153697	0.877849	NA	AT5G47460.1	| Pentatricopeptide repeat (PPR) superfamily protein | Chr5:19252463-19254193 REVERSE LENGTH=576 | 201606
Csa20g081990.1	1.19748	0.664725	2.61245	0.254445	0.799152	NA	AT5G47500.1	| Pectin lyase-like superfamily protein | Chr5:19271262-19272845 REVERSE LENGTH=362 | 201606
Csa20g082000.1	1.24513	-3.37262	1.96873	-1.71309	0.0866957	NA	AT5G47510.4	| Sec14p-like phosphatidylinositol transfer family protein | Chr5:19275045-19276999 FORWARD LENGTH=377 | 201606
Csa20g082020.1	0.765458	1.86578	2.77815	0.671592	0.501844	NA	AT5G47530.1	| Auxin-responsive family protein | Chr5:19281471-19282870 FORWARD LENGTH=395 | 201606
Csa20g082070.1	1.66319	3.59859	1.86401	1.93056	0.0535376	NA	AT5G47590.1	| Heat shock protein HSP20/alpha crystallin family | Chr5:19297945-19299099 REVERSE LENGTH=264 | 201606
Csa20g082100.1	13.0219	0.889032	0.481517	1.84631	0.0648466	NA	AT5G47620.5	| RNA-binding (RRM/RBD/RNP motifs) family protein | Chr5:19302548-19304278 REVERSE LENGTH=431 | 201606
Csa20g082120.1	7.60792	0.940448	1.02426	0.918171	0.358529	NA	AT5G47635.1	| Pollen Ole e 1 allergen and extensin family protein | Chr5:19307281-19307849 REVERSE LENGTH=164 | 201606
Csa20g082160.1	0.478608	2.68791	4.14158	0.649006	0.516335	NA	AT5G47670.3	| nuclear factor Y%2C subunit B6 | Chr5:19315061-19315975 FORWARD LENGTH=234 | 201606
Csa20g082210.1	7.99557	0.429803	0.671416	0.640144	0.522079	NA	AT5G47720.4	| Thiolase family protein | Chr5:19331762-19334145 FORWARD LENGTH=415 | 201606
Csa20g082230.1	1.42087	2.45246	2.09352	1.17145	0.241418	NA	AT5G47740.1	| Adenine nucleotide alpha hydrolases-like superfamily protein | Chr5:19338688-19339683 FORWARD LENGTH=244 | 201606
Csa21003s010.1	0.979369	0.233914	2.00493	0.11667	0.907122	NA	AT5G63680.3	| Pyruvate kinase family protein | Chr5:25490507-25492530 FORWARD LENGTH=510 | 201606
Csa21065s010.1	0.228418	-1.95143	6.32109	-0.308718	0.757536	NA	AT3G21360.1	| 2-oxoglutarate (2OG) and Fe(II)-dependent oxygenase superfamily protein | Chr3:7522865-7524036 FORWARD LENGTH=330 | 201606
Csa21082s010.1	1.20504	-1.52414	2.7377	-0.556723	0.577717	NA	AT2G17972.1	| transmembrane protein | Chr2:7821624-7822100 FORWARD LENGTH=158 | 201606
Csa21117s010.1	4.1874	-2.20947	0.948973	-2.32828	0.0198975	NA	AT4G23650.1	| calcium-dependent protein kinase 6 | Chr4:12324967-12327415 REVERSE LENGTH=529 | 201606
Csa21134s010.1	0.055217	1.41603	6.3296	0.223715	0.822979	NA	AT2G26695.2	| Ran BP2/NZF zinc finger-like superfamily protein | Chr2:11365275-11365789 FORWARD LENGTH=138 | 201606
Csa21155s010.1	0.83949	1.93355	2.99513	0.645565	0.518561	NA	AT5G57350.3	| H[+]-ATPase 3 | Chr5:23231208-23234281 REVERSE LENGTH=687 | 201606
Csa21256s010.1	0.115459	0	6.34336	0	1	NA	AT1G10550.1	| xyloglucan:xyloglucosyl transferase 33 | Chr1:3479257-3480957 REVERSE LENGTH=310 | 201606
Csa21300s010.1	0.329044	1.41639	6.23061	0.227328	0.820168	NA	AT1G52530.2	| Hus1-like protein | Chr1:19569045-19570004 FORWARD LENGTH=319 | 201606
Csa21342s010.1	2.71168	-0.597554	1.28966	-0.463342	0.643119	NA	AT2G20690.1	| lumazine-binding family protein | Chr2:8923342-8924621 FORWARD LENGTH=271 | 201606
Csa21349s010.1	8.68829	0.00660367	0.717363	0.00920547	0.992655	NA	AT4G21710.1	| DNA-directed RNA polymerase family protein | Chr4:11535684-11542200 REVERSE LENGTH=1188 | 201606
Csa21378s010.1	2.86855	0.856197	1.10663	0.773696	0.439111	NA	AT1G64580.1	| Pentatricopeptide repeat (PPR) superfamily protein | Chr1:23985078-23986649 REVERSE LENGTH=523 | 201606
Csa21381s010.1	0.178128	0	6.34336	0	1	NA	AT4G32400.1	| Mitochondrial substrate carrier family protein | Chr4:15638686-15640238 FORWARD LENGTH=392 | 201606
Csa21383s010.1	0.219315	-1.14101	6.34336	-0.179875	0.857251	NA	AT1G73680.4	| alpha dioxygenase | Chr1:27704221-27706220 REVERSE LENGTH=477 | 201606
Csa21393s010.1	0.25952	0	6.34336	0	1	NA	AT1G13960.2	| WRKY DNA-binding protein 4 | Chr1:4777755-4779043 FORWARD LENGTH=361 | 201606
Csa21441s010.1	0.15892	0	6.34336	0	1	NA	AT5G25620.1	| Flavin-binding monooxygenase family protein | Chr5:8935520-8938224 REVERSE LENGTH=417 | 201606
Csa21497s010.1	0.0704756	1.69776	6.31608	0.2688	0.788084	NA	AT2G20140.1	| AAA-type ATPase family protein | Chr2:8692736-8694837 FORWARD LENGTH=443 | 201606
Csa21514s010.1	0.811528	0	2.88323	0	1	NA	AT1G43170.4	| ribosomal protein 1 | Chr1:16267519-16268631 FORWARD LENGTH=306 | 201606
Csa21665s010.1	0.430589	-0.179234	3.48653	-0.0514075	0.959001	NA	AT3G05545.1	| RING/U-box superfamily protein | Chr3:1609436-1612133 FORWARD LENGTH=425 | 201606
Csa21671s010.1	0.616661	-2.35225	2.82372	-0.833031	0.404827	NA	AT1G56020.1	| serine/arginine repetitive matrix-like protein | Chr1:20952216-20953412 FORWARD LENGTH=398 | 201606
Csa21685s010.1	0.258137	0.782546	6.34336	0.123365	0.901818	NA	AT1G30200.2	| F-box family protein | Chr1:10625147-10626286 FORWARD LENGTH=379 | 201606
Csa21733s010.1	0.54644	0.416967	4.73646	0.0880334	0.92985	NA	AT4G36870.2	| BEL1-like homeodomain 2 | Chr4:17369423-17373723 FORWARD LENGTH=739 | 201606
Csa21740s010.1	0.827155	0.583174	2.07785	0.280663	0.778969	NA	AT1G80460.1	| Actin-like ATPase superfamily protein | Chr1:30246960-30249055 REVERSE LENGTH=522 | 201606
Csa21755s010.1	1.09571	-0.179234	2.08435	-0.0859905	0.931474	NA	AT1G29150.2	| non-ATPase subunit 9 | Chr1:10181240-10182499 FORWARD LENGTH=419 | 201606
Csa21858s010.1	5.5387	0.114486	0.829742	0.137978	0.890258	NA	AT3G22370.1	| alternative oxidase 1A | Chr3:7906890-7908416 FORWARD LENGTH=354 | 201606
Csa21899s010.1	0.107783	0	6.34336	0	1	NA	AT2G42270.1	| U5 small nuclear ribonucleoprotein helicase | Chr2:17604330-17610848 FORWARD LENGTH=2172 | 201606
Csa21907s010.1	2.76961	-0.30947	1.15407	-0.268156	0.788579	NA	AT1G78570.1	| rhamnose biosynthesis 1 | Chr1:29550110-29552207 FORWARD LENGTH=669 | 201606
Csa21916s010.1	1.01599	-1.38386	2.05173	-0.674483	0.500004	NA	AT1G57680.3	| plasminogen activator inhibitor | Chr1:21362749-21363837 REVERSE LENGTH=362 | 201606
Csa21925s010.1	0.378784	-2.59987	3.41008	-0.762406	0.445818	NA	AT3G12710.1	| DNA glycosylase superfamily protein | Chr3:4040572-4041828 REVERSE LENGTH=312 | 201606
Csa21966s010.1	0.220857	0	6.34336	0	1	NA	AT1G18150.3	| Protein kinase superfamily protein | Chr1:6244641-6247582 REVERSE LENGTH=589 | 201606
Csa21982s010.1	1.76511	0.0345351	1.57099	0.0219831	0.982461	NA	AT3G62580.1	| Late embryogenesis abundant protein (LEA) family protein | Chr3:23146931-23147735 FORWARD LENGTH=213 | 201606
Csa21991s010.1	0.326181	-0.356163	6.30729	-0.0564685	0.954969	NA	AT2G01930.2	| basic pentacysteine1 | Chr2:427358-428209 REVERSE LENGTH=283 | 201606
Csa22034s010.1	0.200624	0	6.34336	0	1	NA	AT2G28380.1	| dsRNA-binding protein 2 | Chr2:12134098-12135915 REVERSE LENGTH=434 | 201606
Csa22133s010.1	0.0673155	0	6.34336	0	1	NA	AT2G35150.1	| EXORDIUM like 7 | Chr2:14817220-14818191 REVERSE LENGTH=323 | 201606
Csa22164s010.1	1.06279	1.01596	2.13893	0.474985	0.634798	NA	AT3G24740.6	| cellulose synthase%2C putative (DUF1644) | Chr3:9032397-9033461 FORWARD LENGTH=354 | 201606
Csa22169s010.1	1.68901	2.14982	1.9386	1.10896	0.267448	NA	AT5G26340.1	| Major facilitator superfamily protein | Chr5:9243851-9246994 REVERSE LENGTH=526 | 201606
Csa22234s010.1	0.145809	1.69776	6.31608	0.2688	0.788084	NA	AT2G16800.1	| high-affinity nickel-transport family protein | Chr2:7285824-7287188 FORWARD LENGTH=372 | 201606
Csa22250s010.1	1.13838	3.90106	2.61848	1.48982	0.136272	NA	AT4G26610.1	| D6 protein kinase like 1 | Chr4:13425568-13427188 FORWARD LENGTH=506 | 201606
Csa22256s010.1	2.79833	1.1929	1.2871	0.926815	0.354023	NA	AT4G38430.1	| rho guanyl-nucleotide exchange factor 1 | Chr4:17986643-17988659 FORWARD LENGTH=548 | 201606
Csa22265s010.1	7.00461	-0.68301	0.77702	-0.879013	0.379394	NA	AT5G47030.1	| ATPase%2C F1 complex%2C delta/epsilon subunit | Chr5:19090384-19092034 FORWARD LENGTH=203 | 201606
Csa22276s010.1	0.441645	-3.34177	4.11569	-0.811959	0.416815	NA	AT2G06050.3	| oxophytodienoate-reductase 3 | Chr2:2359240-2361971 REVERSE LENGTH=391 | 201606
Csa22301s010.1	0.0842964	-2.13028	6.3109	-0.337556	0.735698	NA	AT5G51980.2	| Transducin/WD40 repeat-like superfamily protein | Chr5:21113650-21115902 REVERSE LENGTH=437 | 201606
Csa22302s010.1	0.0746546	0	6.34336	0	1	NA	AT1G61140.3	| SNF2 domain-containing protein / helicase domain-containing protein / zinc finger protein-like protein | Chr1:22535038-22539756 REVERSE LENGTH=1122 | 201606
Csa22312s010.1	2.02472	-2.29489	1.53817	-1.49196	0.135708	NA	AT3G51680.1	| NAD(P)-binding Rossmann-fold superfamily protein | Chr3:19173622-19174667 REVERSE LENGTH=303 | 201606
Csa22357s010.1	0.138411	0	6.34336	0	1	NA	AT4G10250.1	| HSP20-like chaperones superfamily protein | Chr4:6370537-6371124 FORWARD LENGTH=195 | 201606
Csa22376s010.1	0.185866	-1.95143	6.3211	-0.308718	0.757536	NA	AT5G48800.1	| Phototropic-responsive NPH3 family protein | Chr5:19786881-19789003 FORWARD LENGTH=614 | 201606
Csa22401s010.1	0.0662082	0	6.34336	0	1	NA	AT5G06760.1	| Late Embryogenesis Abundant 4-5 | Chr5:2089754-2090313 REVERSE LENGTH=158 | 201606
Csa22411s010.1	0.156416	0	6.34336	0	1	NA	AT1G30570.1	| hercules receptor kinase 2 | Chr1:10828933-10831482 FORWARD LENGTH=849 | 201606
Csa22428s010.1	1.35209	0.70428	1.52489	0.461857	0.644184	NA	AT1G28120.1	| ubiquitin thioesterase otubain-like protein | Chr1:9813219-9815143 REVERSE LENGTH=306 | 201606
Csa22437s010.1	3.5815	-0.566896	0.91818	-0.617413	0.536963	NA	AT1G64380.1	| Integrase-type DNA-binding superfamily protein | Chr1:23890981-23891988 REVERSE LENGTH=335 | 201606
Csa22442s010.1	1.28455	-2.104	1.91278	-1.09997	0.271345	NA	AT1G45201.2	| triacylglycerol lipase-like 1 | Chr1:17123889-17127497 FORWARD LENGTH=387 | 201606
Csa22443s010.1	7.24986	0.476319	0.824726	0.577548	0.563569	NA	AT5G09660.2	| peroxisomal NAD-malate dehydrogenase 2 | Chr5:2993645-2995169 REVERSE LENGTH=333 | 201606
Csa22453s010.1	0.0598445	0	6.34336	0	1	NA	AT1G65342.1	| transmembrane protein | Chr1:24271276-24271700 FORWARD LENGTH=111 | 201606
Csa22489s010.1	0.164612	0	6.34336	0	1	NA	AT4G10170.2	| SNARE-like superfamily protein | Chr4:6344587-6345351 FORWARD LENGTH=254 | 201606
Csa22491s010.1	0.243303	1.97802	6.30152	0.313896	0.7536	NA	AT5G26742.3	| DEAD box RNA helicase (RH3) | Chr5:9285540-9288618 REVERSE LENGTH=655 | 201606
Csa22517s010.1	0.46276	-1.06816	5.01341	-0.213061	0.83128	NA	AT2G26740.1	| soluble epoxide hydrolase | Chr2:11393148-11394257 REVERSE LENGTH=321 | 201606
Csa22543s010.1	3.60626	-1.75269	1.05751	-1.65738	0.0974426	NA	AT1G29670.2	| GDSL-like Lipase/Acylhydrolase superfamily protein | Chr1:10375639-10377717 FORWARD LENGTH=431 | 201606
Csa22585s010.1	0.304487	-0.0744428	6.29373	-0.0118281	0.990563	NA	AT3G46290.1	| hercules receptor kinase 1 | Chr3:17013009-17015501 FORWARD LENGTH=830 | 201606
Csa22590s010.1	0.4759	-2.04189	3.34763	-0.609951	0.541894	NA	AT3G26020.6	| Protein phosphatase 2A regulatory B subunit family protein | Chr3:9514363-9516585 FORWARD LENGTH=510 | 201606
Csa22611s010.1	0.0746546	0	6.34336	0	1	NA	AT4G39910.1	| ubiquitin-specific protease 3 | Chr4:18511858-18514139 REVERSE LENGTH=371 | 201606
Csa22705s010.1	0.510962	-2.56724	3.49501	-0.734544	0.462618	NA	AT4G27480.3	| Core-2/I-branching beta-1%2C6-N-acetylglucosaminyltransferase family protein | Chr4:13736835-13738317 REVERSE LENGTH=421 | 201606
Csa22715s010.1	0.229363	1.69776	6.31608	0.2688	0.788084	NA	AT3G60160.3	| multidrug resistance-associated protein 9 | Chr3:22223829-22229008 REVERSE LENGTH=1470 | 201606
Csa22786s010.1	0.371531	2.70183	5.10624	0.529123	0.59672	NA	AT3G46610.2	| Pentatricopeptide repeat (PPR-like) superfamily protein | Chr3:17160224-17162221 REVERSE LENGTH=665 | 201606
Csa22788s010.1	0.372989	0	6.08585	0	1	NA	AT1G04240.1	| AUX/IAA transcriptional regulator family protein | Chr1:1128564-1129319 REVERSE LENGTH=189 | 201606
Csa22801s010.1	9.22145	-1.05694	1.06491	-0.992508	0.32095	NA	AT5G02760.1	| Protein phosphatase 2C family protein | Chr5:625377-626817 FORWARD LENGTH=370 | 201606
Csa22837s010.1	0.0743979	-0.179231	6.34336	-0.0282549	0.977459	NA	AT1G48480.1	| receptor-like kinase 1 | Chr1:17918475-17920743 FORWARD LENGTH=655 | 201606
Csa22900s010.1	0.218765	0	6.34336	0	1	NA	AT5G09590.1	| mitochondrial HSO70 2 | Chr5:2975721-2978508 FORWARD LENGTH=682 | 201606
Csa22919s010.1	7.38619	-0.504255	0.617565	-0.816522	0.414202	NA	AT2G20630.1	| PP2C induced by AVRRPM1 | Chr2:8897826-8899648 REVERSE LENGTH=279 | 201606
Csa22929s010.1	0.10933	0	6.34336	0	1	NA	AT1G60710.1	| NAD(P)-linked oxidoreductase superfamily protein | Chr1:22355073-22356627 REVERSE LENGTH=345 | 201606
Csa22982s010.1	0.438698	2.47402	5.00259	0.494548	0.620919	NA	AT4G35460.1	| NADPH-dependent thioredoxin reductase B | Chr4:16842218-16843740 FORWARD LENGTH=375 | 201606
Csa23046s010.1	0.245255	0	6.34336	0	1	NA	AT1G32580.1	| plastid developmental protein DAG | Chr1:11784108-11785430 FORWARD LENGTH=229 | 201606
Csa23063s010.1	0.849477	-0.946436	2.36751	-0.399761	0.689333	NA	AT2G21080.1	| Ras guanine nucleotide exchange factor K | Chr2:9043707-9045113 FORWARD LENGTH=414 | 201606
Csa23085s010.1	2.80552	-0.29854	0.911682	-0.327461	0.743319	NA	AT1G14370.1	| protein kinase 2A | Chr1:4915859-4917959 FORWARD LENGTH=426 | 201606
Csa23091s010.1	0.0673155	0	6.34336	0	1	NA	AT1G23200.1	| Plant invertase/pectin methylesterase inhibitor superfamily | Chr1:8227236-8229400 FORWARD LENGTH=554 | 201606
Csa23093s010.1	0.439669	-1.14102	5.00355	-0.228042	0.819614	NA	AT3G16560.4	| Protein phosphatase 2C family protein | Chr3:5636051-5637702 REVERSE LENGTH=493 | 201606
Csa23166s010.1	0.293437	0	6.34336	0	1	NA	AT1G68190.2	| B-box zinc finger family protein | Chr1:25559220-25561004 FORWARD LENGTH=385 | 201606
Csa23272s010.1	11.6641	-0.309596	0.592528	-0.5225	0.601322	NA	AT5G08260.1	| serine carboxypeptidase-like 35 | Chr5:2657236-2661272 FORWARD LENGTH=480 | 201606
Csa23309s010.1	4.8897	0.962655	0.726371	1.32529	0.185074	NA	AT1G36730.1	| Translation initiation factor IF2/IF5 | Chr1:13898706-13900025 REVERSE LENGTH=439 | 201606
Csa23354s010.1	0.572033	-1.34092	3.99179	-0.33592	0.736931	NA	AT1G47250.1	| 20S proteasome alpha subunit F2 | Chr1:17319220-17320900 FORWARD LENGTH=277 | 201606
Csa23413s010.1	1.37619	-0.179234	2.23405	-0.0802283	0.936056	NA	AT1G32640.1	| Basic helix-loop-helix (bHLH) DNA-binding family protein | Chr1:11799042-11800913 REVERSE LENGTH=623 | 201606
Csa23436s010.1	0.579391	-0.088479	3.2845	-0.0269383	0.978509	NA	AT2G21330.2	| fructose-bisphosphate aldolase 1 | Chr2:9128762-9130152 REVERSE LENGTH=311 | 201606
Csa23459s010.1	0.712943	0.112321	2.76089	0.0406828	0.967549	NA	AT5G07240.2	| IQ-domain 24 | Chr5:2271890-2274051 FORWARD LENGTH=447 | 201606
Csa23478s010.1	5.61463	0.22965	0.919234	0.249827	0.802721	NA	AT5G27820.1	| Ribosomal L18p/L5e family protein | Chr5:9860584-9860928 FORWARD LENGTH=114 | 201606
Csa23508s010.1	0.35382	2.69772	6.27473	0.429933	0.667244	NA	AT3G62720.2	| xylosyltransferase 1 | Chr3:23201326-23202708 FORWARD LENGTH=460 | 201606
Csa23601s010.1	0.18224	0.782546	6.34336	0.123365	0.901818	NA	AT4G33170.1	| Tetratricopeptide repeat (TPR)-like superfamily protein | Chr4:15995701-15998673 REVERSE LENGTH=990 | 201606
Csa23674s010.1	12.2756	0.873844	0.632232	1.38216	0.166923	NA	AT2G22650.3	| FAD-dependent oxidoreductase family protein | Chr2:9624703-9626348 REVERSE LENGTH=298 | 201606
Csa23680s010.1	0.147915	-2.949	6.2773	-0.469787	0.638507	NA	AT1G06490.2	| glucan synthase-like 7 | Chr1:1978762-1989046 FORWARD LENGTH=1933 | 201606
Csa23685s010.1	0.140166	-1.95143	6.3211	-0.308718	0.757536	NA	AT5G02640.1	| hypothetical protein | Chr5:594334-594819 REVERSE LENGTH=161 | 201606
Csa23743s010.1	1.57049	-2.60791	1.87905	-1.38789	0.165171	NA	AT3G18830.1	| polyol/monosaccharide transporter 5 | Chr3:6489000-6491209 REVERSE LENGTH=539 | 201606
Csa23763s010.1	0.713346	2.83923	3.68304	0.770893	0.44077	NA	AT2G36880.2	| methionine adenosyltransferase 3 | Chr2:15479721-15480893 REVERSE LENGTH=390 | 201606
Csa23792s010.1	0.45919	0.287022	3.73582	0.0768298	0.938759	NA	AT2G35820.1	| ureidoglycolate hydrolase | Chr2:15050933-15052004 FORWARD LENGTH=192 | 201606
Csa23827s010.1	0.276663	0	6.34336	0	1	NA	AT1G74070.2	| Cyclophilin-like peptidyl-prolyl cis-trans isomerase family protein | Chr1:27851940-27852861 REVERSE LENGTH=280 | 201606
Csa24034s010.1	0.814016	-2.0411	2.83784	-0.719245	0.47199	NA	AT2G25520.1	| Drug/metabolite transporter superfamily protein | Chr2:10860950-10861993 FORWARD LENGTH=347 | 201606
Csa24068s010.1	0.643852	-2.59113	3.60194	-0.719371	0.471912	NA	AT4G35310.2	| calmodulin-domain protein kinase 5 | Chr4:16802436-16804628 FORWARD LENGTH=556 | 201606
Csa24099s010.1	0.812895	0	2.44908	0	1	NA	AT1G12520.1	| copper chaperone for SOD1 | Chr1:4267277-4268900 REVERSE LENGTH=320 | 201606
Csa24107s010.1	3.3198	0.166866	1.01508	0.164387	0.869427	NA	AT5G60390.3	| GTP binding Elongation factor Tu family protein | Chr5:24289226-24290675 FORWARD LENGTH=449 | 201606
Csa24110s010.1	0.0748314	0	6.34336	0	1	NA	AT2G26250.1	| 3-ketoacyl-CoA synthase 10 | Chr2:11170799-11173059 REVERSE LENGTH=550 | 201606
Csa24111s010.1	2.78499	-1.14103	1.90091	-0.600254	0.548337	NA	AT5G42100.1	| beta-1%2C3-glucanase | Chr5:16829460-16831168 REVERSE LENGTH=425 | 201606
Csa24228s010.1	0.379451	1.97074	5.14772	0.382837	0.701841	NA	AT2G36000.1	| Mitochondrial transcription termination factor family protein | Chr2:15117181-15118182 FORWARD LENGTH=333 | 201606
Csa24259s010.1	0.150663	0	6.34336	0	1	NA	AT4G40080.1	| ENTH/ANTH/VHS superfamily protein | Chr4:18579371-18580542 FORWARD LENGTH=365 | 201606
Csa24318s010.1	7.47008	-0.262808	0.71957	-0.365229	0.71494	NA	AT1G76360.1	| Protein kinase superfamily protein | Chr1:28643242-28646483 REVERSE LENGTH=484 | 201606
Csa24440s010.1	1.82675	-2.71484	1.4511	-1.87088	0.0613617	NA	AT3G25600.1	| Calcium-binding EF-hand family protein | Chr3:9307367-9307852 FORWARD LENGTH=161 | 201606
Csa24464s010.1	6.16793	-2.32821	0.931376	-2.49976	0.0124279	NA	AT3G10920.2	| manganese superoxide dismutase 1 | Chr3:3418015-3419581 FORWARD LENGTH=230 | 201606
Csa24471s010.1	1.89561	-0.0338083	1.63054	-0.0207344	0.983458	NA	AT5G66740.1	| spindle assembly abnormal protein (DUF620) | Chr5:26647114-26648558 FORWARD LENGTH=370 | 201606
Csa24570s010.1	0.21577	0	6.34336	0	1	NA	AT1G07030.1	| Mitochondrial substrate carrier family protein | Chr1:2158631-2160524 REVERSE LENGTH=326 | 201606
Csa24572s010.1	0.0739737	0	6.34336	0	1	NA	AT1G79580.5	| NAC (No Apical Meristem) domain transcriptional regulator superfamily protein | Chr1:29941020-29942925 REVERSE LENGTH=371 | 201606
Csa24597s010.1	0.0704756	1.69776	6.31608	0.2688	0.788084	NA	AT2G20710.1	| Tetratricopeptide repeat (TPR)-like superfamily protein | Chr2:8926110-8927722 FORWARD LENGTH=490 | 201606
Csa24615s010.1	0.337008	-1.14102	5.24584	-0.217509	0.827812	NA	AT1G70740.2	| Protein kinase superfamily protein | Chr1:26673847-26675651 REVERSE LENGTH=425 | 201606
Csa24620s010.1	2.08497	2.00402	1.67482	1.19656	0.231477	NA	AT1G64710.1	| GroES-like zinc-binding alcohol dehydrogenase family protein | Chr1:24044686-24046313 FORWARD LENGTH=380 | 201606
Csa24639s010.1	0.145111	-1.06786	6.31648	-0.169059	0.86575	NA	AT5G50110.1	| S-adenosyl-L-methionine-dependent methyltransferases superfamily protein | Chr5:20373515-20376068 FORWARD LENGTH=292 | 201606
Csa24640s010.1	5.16292	1.0466	0.982711	1.06502	0.286868	NA	AT2G20810.1	| galacturonosyltransferase 10 | Chr2:8957927-8959610 FORWARD LENGTH=536 | 201606
Csa24674s010.1	5.88971	0.668873	0.903806	0.740063	0.459262	NA	AT1G02690.2	| importin alpha isoform 6 | Chr1:584397-587036 FORWARD LENGTH=539 | 201606
Csa24700s010.1	3.3	1.26525	1.27437	0.992844	0.320786	NA	AT1G68530.1	| 3-ketoacyl-CoA synthase 6 | Chr1:25712881-25714733 REVERSE LENGTH=497 | 201606
Csa24713s010.1	0.308573	0	6.34336	0	1	NA	AT4G27270.4	| Quinone reductase family protein | Chr4:13661458-13662003 REVERSE LENGTH=154 | 201606
Csa24714s010.1	0.0630772	0	6.34336	0	1	NA	AT2G23690.1	| HTH-type transcriptional regulator | Chr2:10072297-10072788 FORWARD LENGTH=163 | 201606
Csa24745s010.1	4.20228	-0.146539	0.852422	-0.171909	0.863509	NA	AT5G07240.1	| IQ-domain 24 | Chr5:2272028-2274051 FORWARD LENGTH=401 | 201606
Csa24787s010.1	0.328151	-1.14101	6.25526	-0.182408	0.855263	NA	AT3G16620.1	| translocon outer complex protein 120 | Chr3:5658469-5661738 REVERSE LENGTH=1089 | 201606
Csa24901s010.1	0.0673155	0	6.34336	0	1	NA	AT2G28510.1	| Dof-type zinc finger DNA-binding family protein | Chr2:12199383-12200627 REVERSE LENGTH=288 | 201606
Csa24913s010.1	0.157813	0	6.34336	0	1	NA	AT5G07350.2	| TUDOR-SN protein 1 | Chr5:2320021-2324892 REVERSE LENGTH=1007 | 201606
Csa24923s010.1	0.997312	-1.64787	2.09655	-0.78599	0.431873	NA	AT1G14280.1	| phytochrome kinase substrate 2 | Chr1:4877657-4878985 FORWARD LENGTH=442 | 201606
Csa24983s010.1	0.567491	0.328138	2.55594	0.128382	0.897846	NA	AT1G68190.3	| B-box zinc finger family protein | Chr1:25559384-25561004 FORWARD LENGTH=356 | 201606
Csa25108s010.1	1.06196	1.17291	3.0518	0.384332	0.700733	NA	AT3G22890.1	| ATP sulfurylase 1 | Chr3:8112837-8114734 FORWARD LENGTH=463 | 201606
Csa25219s010.1	1.23207	3.05023	2.08503	1.46292	0.14349	NA	AT1G49560.2	| Homeodomain-like superfamily protein | Chr1:18342725-18343799 FORWARD LENGTH=260 | 201606
Csa25263s010.1	0.39848	1.69773	5.1406	0.330259	0.741204	NA	AT3G46510.1	| plant U-box 13 | Chr3:17124106-17126539 REVERSE LENGTH=660 | 201606
Csa25288s010.1	1.81657	0.0783471	1.45981	0.0536695	0.957198	NA	AT5G12180.1	| calcium-dependent protein kinase 17 | Chr5:3937136-3939323 FORWARD LENGTH=528 | 201606
Csa25291s010.1	0.188198	1.69776	6.31608	0.2688	0.788084	NA	AT5G13830.1	| FtsJ-like methyltransferase family protein | Chr5:4467363-4468487 FORWARD LENGTH=224 | 201606
Csa25320s010.1	1.81231	-1.39814	1.61874	-0.86372	0.387742	NA	AT1G21980.1	| phosphatidylinositol-4-phosphate 5-kinase 1 | Chr1:7735053-7738309 FORWARD LENGTH=752 | 201606
Csa25400s010.1	0.0831296	0	6.34336	0	1	NA	AT1G19360.2	| Nucleotide-diphospho-sugar transferase family protein | Chr1:6690672-6692211 REVERSE LENGTH=428 | 201606
Csa25424s010.1	0.153698	0	6.34336	0	1	NA	AT4G01840.1	| Ca2+ activated outward rectifying K+ channel 5 | Chr4:793403-794933 FORWARD LENGTH=408 | 201606
Csa25431s010.1	0.79684	-1.15829	3.65081	-0.317269	0.75104	NA	AT5G22500.2	| fatty acid reductase 1 | Chr5:7470541-7473082 FORWARD LENGTH=398 | 201606
Csa25452s010.1	3.91666	-2.43834	1.19286	-2.04411	0.0409427	NA	AT4G09340.1	| SPla/RYanodine receptor (SPRY) domain-containing protein | Chr4:5925015-5927597 REVERSE LENGTH=447 | 201606
Csa25512s010.1	0.807101	1.69215	2.36763	0.7147	0.474795	NA	AT1G75760.3	| ER lumen protein retaining receptor family protein | Chr1:28447271-28448421 REVERSE LENGTH=228 | 201606
Csa25521s010.1	0.146936	-1.14101	6.34336	-0.179875	0.857251	NA	AT5G54880.1	| DTW domain-containing protein | Chr5:22291920-22293104 FORWARD LENGTH=394 | 201606
Csa25537s010.1	0.462522	0	5.75654	0	1	NA	AT3G28180.1	| Cellulose-synthase-like C4 | Chr3:10506110-10509067 FORWARD LENGTH=673 | 201606
Csa25580s010.1	0.196709	0	6.34336	0	1	NA	AT1G21770.1	| Acyl-CoA N-acyltransferases (NAT) superfamily protein | Chr1:7651843-7652249 REVERSE LENGTH=111 | 201606
Csa25624s010.1	0.069009	0	6.34336	0	1	NA	AT1G01030.1	| AP2/B3-like transcriptional factor family protein | Chr1:11864-12940 REVERSE LENGTH=358 | 201606
Csa25653s010.1	0.252926	1.69776	6.31608	0.2688	0.788084	NA	AT3G58040.3	| seven in absentia of Arabidopsis 2 | Chr3:21489612-21491085 FORWARD LENGTH=308 | 201606
Csa25670s010.1	0.391658	0	6.34336	0	1	NA	AT2G23170.1	| Auxin-responsive GH3 family protein | Chr2:9864125-9866502 REVERSE LENGTH=595 | 201606
Csa25684s010.1	0.0748314	0	6.34336	0	1	NA	AT2G48010.1	| receptor-like kinase in in flowers 3 | Chr2:19641465-19643318 FORWARD LENGTH=617 | 201606
Csa25703s010.1	1.2951	-1.67298	1.89314	-0.883709	0.376853	NA	AT1G07520.1	| GRAS family transcription factor | Chr1:2309718-2311805 REVERSE LENGTH=695 | 201606
Csa25718s010.1	0.272883	1.97802	6.30152	0.313896	0.7536	NA	AT1G60190.1	| ARM repeat superfamily protein | Chr1:22198403-22200463 FORWARD LENGTH=686 | 201606
Csa25739s010.1	1.26779	0.522929	2.33969	0.223503	0.823144	NA	AT4G31590.1	| Cellulose-synthase-like C5 | Chr4:15309889-15312336 REVERSE LENGTH=692 | 201606
Csa25756s010.1	2.88878	1.69069	1.25958	1.34227	0.179509	NA	AT2G26670.1	| Plant heme oxygenase (decyclizing) family protein | Chr2:11341816-11343394 FORWARD LENGTH=282 | 201606
Csa25759s010.1	8.85709	-1.17766	0.684666	-1.72005	0.0854229	NA	AT1G27310.1	| nuclear transport factor 2A | Chr1:9484615-9485790 REVERSE LENGTH=122 | 201606
Csa25799s010.1	1.05895	2.9609	2.08089	1.4229	0.154764	NA	AT1G25422.1	| hypothetical protein | Chr1:8919087-8919410 FORWARD LENGTH=107 | 201606
Csa25841s010.1	0.672718	-1.14103	2.98661	-0.382047	0.702427	NA	AT1G74740.1	| calcium-dependent protein kinase 30 | Chr1:28080199-28082476 REVERSE LENGTH=541 | 201606
Csa25987s010.1	0.307171	-2.64891	5.30709	-0.499127	0.61769	NA	AT1G09070.1	| soybean gene regulated by cold-2 | Chr1:2927767-2928741 FORWARD LENGTH=324 | 201606
Csa26086s010.1	0.199329	1.69776	6.31608	0.2688	0.788084	NA	AT1G18480.1	| Calcineurin-like metallo-phosphoesterase superfamily protein | Chr1:6361639-6362814 FORWARD LENGTH=391 | 201606
Csa26091s010.1	2.64513	-0.0971325	1.28232	-0.0757472	0.93962	NA	AT3G29400.1	| exocyst subunit exo70 family protein E1 | Chr3:11297339-11299315 REVERSE LENGTH=658 | 201606
Csa26122s010.1	1.14811	-0.721536	1.89365	-0.38103	0.703181	NA	AT4G36220.1	| ferulic acid 5-hydroxylase 1 | Chr4:17137584-17139619 REVERSE LENGTH=520 | 201606
Csa26179s010.1	0.0642716	0	6.34336	0	1	NA	AT2G30540.1	| Thioredoxin superfamily protein | Chr2:13011259-13011567 REVERSE LENGTH=102 | 201606
Csa26268s010.1	0.187013	-1.14101	6.34336	-0.179875	0.857251	NA	AT2G15090.1	| 3-ketoacyl-CoA synthase 8 | Chr2:6542336-6543781 FORWARD LENGTH=481 | 201606
Csa26279s010.1	0.069009	0	6.34336	0	1	NA	AT4G17500.1	| ethylene responsive element binding factor 1 | Chr4:9759405-9760211 FORWARD LENGTH=268 | 201606
Csa26284s010.1	0.0662082	0	6.34336	0	1	NA	AT3G20015.1	| Eukaryotic aspartyl protease family protein | Chr3:6978746-6980158 REVERSE LENGTH=470 | 201606
Csa26289s010.1	1.63503	0.80389	1.95081	0.412079	0.680282	NA	AT5G50320.1	| radical SAM domain-containing protein / GCN5-related N-acetyltransferase (GNAT) family protein | Chr5:20481200-20484811 REVERSE LENGTH=565 | 201606
Csa26295s010.1	0.667298	2.192	2.8261	0.775626	0.43797	NA	AT1G08250.1	| arogenate dehydratase 6 | Chr1:2588994-2590235 REVERSE LENGTH=413 | 201606
Csa26319s010.1	0.272787	-2.02964	6.31648	-0.321324	0.747965	NA	AT2G34510.2	| choice-of-anchor C domain protein%2C putative (Protein of unknown function%2C DUF642) | Chr2:14544114-14545160 REVERSE LENGTH=315 | 201606
Csa26354s010.1	0.788154	-1.97588	2.62617	-0.75238	0.451823	NA	AT4G09000.1	| general regulatory factor 1 | Chr4:5775387-5777157 FORWARD LENGTH=267 | 201606
Csa26367s010.1	0.0642716	0	6.34336	0	1	NA	AT5G67080.1	| mitogen-activated protein kinase kinase kinase 19 | Chr5:26772726-26773760 FORWARD LENGTH=344 | 201606
Csa26475s010.1	2.48023	-2.46694	1.44535	-1.70681	0.0878568	NA	AT3G59010.1	| pectin methylesterase 61 | Chr3:21803015-21805098 REVERSE LENGTH=529 | 201606
Csa26531s010.1	0.173866	0	6.34336	0	1	NA	AT5G66080.1	| Protein phosphatase 2C family protein | Chr5:26423577-26425031 REVERSE LENGTH=385 | 201606
Csa26595s010.1	0.24065	0	6.34336	0	1	NA	AT5G63040.1	| transmembrane protein | Chr5:25288504-25290326 FORWARD LENGTH=366 | 201606
Csa26596s010.1	0.416484	-1.95452	4.97765	-0.39266	0.694571	NA	AT1G67950.3	| RNA-binding (RRM/RBD/RNP motifs) family protein | Chr1:25478884-25480420 REVERSE LENGTH=279 | 201606
Csa26608s010.1	0.0748314	0	6.34336	0	1	NA	AT4G25300.1	| 2-oxoglutarate (2OG) and Fe(II)-dependent oxygenase superfamily protein | Chr4:12945263-12946642 FORWARD LENGTH=356 | 201606
Csa26678s010.1	0.442967	-1.9599	3.86403	-0.507216	0.612003	NA	AT3G19640.1	| magnesium transporter 4 | Chr3:6820969-6823104 FORWARD LENGTH=484 | 201606
Csa26693s010.1	9.00613	-0.256547	0.72613	-0.353308	0.723858	NA	AT1G09270.2	| importin alpha isoform 4 | Chr1:2994506-2997833 FORWARD LENGTH=538 | 201606
Csa26713s010.1	0.377685	-1.06811	5.16191	-0.206922	0.836071	NA	AT3G20410.2	| calmodulin-domain protein kinase 9 | Chr3:7116388-7118824 FORWARD LENGTH=541 | 201606
Csa26717s010.1	2.07499	-0.215943	1.63659	-0.131947	0.895026	NA	AT2G36000.2	| Mitochondrial transcription termination factor family protein | Chr2:15117181-15118333 FORWARD LENGTH=318 | 201606
Csa26735s010.1	5.73504	1.48571	0.7945	1.86999	0.061485	NA	AT3G48460.1	| GDSL-like Lipase/Acylhydrolase superfamily protein | Chr3:17949496-17951082 FORWARD LENGTH=381 | 201606
Csa26759s010.1	2.62791	0.425943	1.11924	0.380564	0.703527	NA	AT3G50500.2	| SNF1-related protein kinase 2.2 | Chr3:18741805-18743904 REVERSE LENGTH=369 | 201606
Csa26815s010.1	1.45391	0.254429	1.73389	0.146739	0.883338	NA	AT5G16210.1	| HEAT repeat-containing protein | Chr5:5290999-5297779 REVERSE LENGTH=1180 | 201606
Csa26896s010.1	0.0824898	0	6.34336	0	1	NA	AT4G00230.1	| xylem serine peptidase 1 | Chr4:93935-97289 FORWARD LENGTH=749 | 201606
Csa26989s010.1	1.29584	-1.91397	2.19724	-0.87108	0.38371	NA	AT3G51600.1	| lipid transfer protein 5 | Chr3:19138661-19139124 REVERSE LENGTH=118 | 201606
Csa27012s010.1	0.202843	0	6.34336	0	1	NA	AT1G32640.1	| Basic helix-loop-helix (bHLH) DNA-binding family protein | Chr1:11799042-11800913 REVERSE LENGTH=623 | 201606
Csa27024s010.1	0.0739291	0.782546	6.34336	0.123365	0.901818	NA	AT1G69800.2	| Cystathionine beta-synthase (CBS) protein | Chr1:26274416-26276325 REVERSE LENGTH=476 | 201606
Csa27068s010.1	8.99031	-0.166106	0.746945	-0.222381	0.824017	NA	AT4G00710.2	| BR-signaling kinase 3 | Chr4:290807-293096 FORWARD LENGTH=489 | 201606
Csa27101s010.1	0.483548	0	3.38372	0	1	NA	AT2G16500.1	| arginine decarboxylase 1 | Chr2:7150796-7152904 REVERSE LENGTH=702 | 201606
Csa27258s010.1	0.0704756	1.69776	6.31608	0.2688	0.788084	NA	AT1G33110.2	| MATE efflux family protein | Chr1:12005084-12008040 FORWARD LENGTH=404 | 201606
Csa27266s010.1	9.62598	-0.348868	0.637232	-0.547474	0.584053	NA	AT1G48320.1	| Thioesterase superfamily protein | Chr1:17855024-17855577 REVERSE LENGTH=156 | 201606
Csa27283s010.1	0.342547	0	6.21401	0	1	NA	AT1G05810.2	| Rab GTPase-like A5A protein | Chr1:1748305-1749350 FORWARD LENGTH=264 | 201606
Csa27302s010.1	0.829381	1.69691	3.3905	0.500489	0.61673	NA	AT5G54620.1	| Ankyrin repeat family protein | Chr5:22187761-22189746 REVERSE LENGTH=431 | 201606
Csa27507s010.1	0.218245	0	6.34336	0	1	NA	AT2G16800.1	| high-affinity nickel-transport family protein | Chr2:7285824-7287188 FORWARD LENGTH=372 | 201606
Csa27616s010.1	0.887702	2.80963	2.22437	1.26311	0.20655	NA	AT5G48385.1	| FRIGIDA-like protein | Chr5:19609471-19611712 FORWARD LENGTH=558 | 201606
Csa27619s010.1	1.00696	-0.204327	2.50831	-0.0814602	0.935076	NA	AT5G51550.1	| EXORDIUM like 3 | Chr5:20939793-20940806 REVERSE LENGTH=337 | 201606
Csa27647s010.1	0.211025	0	6.34336	0	1	NA	AT2G17980.1	| Sec1/munc18-like (SM) proteins superfamily | Chr2:7824352-7826404 FORWARD LENGTH=627 | 201606
Csa27712s010.1	0.055217	1.41603	6.3296	0.223715	0.822979	NA	AT3G23070.1	| CRM family member 3A | Chr3:8203548-8207243 FORWARD LENGTH=881 | 201606
Csa27715s010.1	0.284204	0.782546	6.34336	0.123365	0.901818	NA	AT4G27500.1	| proton pump interactor 1 | Chr4:13743614-13745900 FORWARD LENGTH=612 | 201606
Csa27734s010.1	0.922303	0	3.30606	0	1	NA	AT4G19670.7	| RING/U-box superfamily protein | Chr4:10699383-10701342 REVERSE LENGTH=532 | 201606
Csa27744s010.1	7.12024	-1.80023	0.925197	-1.94578	0.0516817	NA	AT2G43770.1	| Transducin/WD40 repeat-like superfamily protein | Chr2:18134272-18135303 REVERSE LENGTH=343 | 201606
Csa27760s010.1	10.438	0.9659	0.605531	1.59513	0.110683	NA	AT4G37470.1	| alpha/beta-Hydrolases superfamily protein | Chr4:17617045-17618363 REVERSE LENGTH=270 | 201606
Csa27794s010.1	0.658221	0.629555	2.29655	0.274131	0.783984	NA	AT1G64040.1	| type one serine/threonine protein phosphatase 3 | Chr1:23758626-23760274 REVERSE LENGTH=322 | 201606
Csa27836s010.1	2.60932	-0.21795	1.18794	-0.183468	0.854431	NA	AT2G43770.1	| Transducin/WD40 repeat-like superfamily protein | Chr2:18134272-18135303 REVERSE LENGTH=343 | 201606
Csa27880s010.1	0.506291	0	4.26967	0	1	NA	AT4G28800.1	| basic helix-loop-helix (bHLH) DNA-binding superfamily protein | Chr4:14221970-14224075 FORWARD LENGTH=451 | 201606
Csa27905s010.1	0.622045	-0.412855	3.70369	-0.111471	0.911243	NA	AT5G20940.1	| Glycosyl hydrolase family protein | Chr5:7104076-7106653 REVERSE LENGTH=626 | 201606
Csa27947s010.1	0.126053	0	6.34336	0	1	NA	AT5G67270.1	| end binding protein 1C | Chr5:26840248-26841984 REVERSE LENGTH=329 | 201606
Csa28074s010.1	4.35032	-1.48071	0.95597	-1.54891	0.121403	NA	AT4G30440.1	| UDP-D-glucuronate 4-epimerase 1 | Chr4:14881976-14883265 REVERSE LENGTH=429 | 201606
Csa28171s010.1	0.242617	-0.179232	5.70363	-0.0314241	0.974931	NA	AT1G68540.2	| NAD(P)-binding Rossmann-fold superfamily protein | Chr1:25720473-25721282 FORWARD LENGTH=214 | 201606
Csa28245s010.1	0.215482	-2.02964	6.31648	-0.321324	0.747965	NA	AT1G50010.1	| tubulin alpha-2 chain | Chr1:18517737-18519729 FORWARD LENGTH=450 | 201606
Csa28257s010.1	0.505536	-0.00808366	4.08552	-0.00197861	0.998421	NA	AT3G27260.1	| global transcription factor group E8 | Chr3:10068411-10072403 FORWARD LENGTH=813 | 201606
Csa28259s010.1	1.8897	-2.05461	1.73332	-1.18536	0.235874	NA	AT1G23130.1	| Polyketide cyclase/dehydrase and lipid transport superfamily protein | Chr1:8200434-8200997 FORWARD LENGTH=160 | 201606
Csa28475s010.1	0.521076	-0.404959	3.33204	-0.121535	0.903267	NA	AT4G02720.1	| Ras-induced vulval development antagonist protein | Chr4:1204545-1205813 REVERSE LENGTH=422 | 201606
Csa28563s010.1	0.502673	-2.60078	2.98661	-0.870815	0.383855	NA	AT2G22670.5	| indoleacetic acid-induced protein 8 | Chr2:9637136-9638459 FORWARD LENGTH=319 | 201606
Csa28569s010.1	2.71713	-0.317112	1.22566	-0.258727	0.795846	NA	AT4G26970.1	| aconitase 2 | Chr4:13543077-13548427 FORWARD LENGTH=995 | 201606
Csa28608s010.1	0.227397	2.95693	6.2679	0.471758	0.6371	NA	AT3G21295.2	| Tudor/PWWP/MBT superfamily protein | Chr3:7489635-7492689 FORWARD LENGTH=642 | 201606
Csa28725s010.1	4.65534	0.785981	1.42569	0.551297	0.58143	NA	AT1G75250.1	| RAD-like 6 | Chr1:28245073-28245453 REVERSE LENGTH=126 | 201606
Csa28737s010.1	0.102414	0	6.34336	0	1	NA	AT3G54220.1	| GRAS family transcription factor | Chr3:20070550-20072625 FORWARD LENGTH=653 | 201606
Csa28815s010.1	1.00978	-1.25241	2.09329	-0.598301	0.549639	NA	AT5G57660.1	| CONSTANS-like 5 | Chr5:23355573-23356729 FORWARD LENGTH=355 | 201606
Csa28901s010.1	0.0743785	0	6.34336	0	1	NA	AT1G10750.1	| carboxyl-terminal peptidase%2C putative (DUF239) | Chr1:3574986-3578310 REVERSE LENGTH=467 | 201606
Csa28904s010.1	0.258819	2.69999	5.49815	0.491072	0.623375	NA	AT3G06380.2	| tubby-like protein 9 | Chr3:1936895-1938028 FORWARD LENGTH=288 | 201606
Csa28933s010.1	11.5132	-0.201114	0.611934	-0.328654	0.742417	NA	AT2G42600.3	| phosphoenolpyruvate carboxylase 2 | Chr2:17734541-17738679 REVERSE LENGTH=963 | 201606
Csa28939s010.1	0.222607	0	6.34336	0	1	NA	AT3G53260.1	| phenylalanine ammonia-lyase 2 | Chr3:19744256-19746619 REVERSE LENGTH=717 | 201606
Csa28962s010.1	1.36404	0.409988	1.44206	0.284308	0.776174	NA	AT5G21050.1	| hyccin | Chr5:7147890-7148957 FORWARD LENGTH=355 | 201606
Csa28999s010.1	0.223119	2.84807	6.27062	0.454193	0.64969	NA	AT5G51750.1	| subtilase 1.3 | Chr5:21020266-21022608 FORWARD LENGTH=780 | 201606
Csa29010s010.1	0.0916047	0	6.34336	0	1	NA	AT2G37585.1	| Core-2/I-branching beta-1%2C6-N-acetylglucosaminyltransferase family protein | Chr2:15765864-15767722 FORWARD LENGTH=384 | 201606
Csa29054s010.1	0.145272	1.97802	6.30152	0.313895	0.7536	NA	AT2G47790.1	| Transducin/WD40 repeat-like superfamily protein | Chr2:19571102-19572946 REVERSE LENGTH=392 | 201606
Csa29126s010.1	0.153072	-2.13028	6.31089	-0.337556	0.735698	NA	AT3G16770.1	| ethylene-responsive element binding protein | Chr3:5705784-5706768 FORWARD LENGTH=248 | 201606
Csa29288s010.1	12.5977	0.0412416	0.554029	0.0744394	0.940661	NA	AT1G68160.1	| ZZ-type zinc finger protein%2C putative (DUF3755) | Chr1:25546168-25548625 REVERSE LENGTH=273 | 201606
Csa29303s010.1	0.378113	1.69776	6.04992	0.280625	0.778998	NA	AT1G45230.1	| DCL protein (DUF3223) | Chr1:17169874-17171381 REVERSE LENGTH=219 | 201606
Csa29359s010.1	1.41837	-0.0729418	1.85367	-0.0393499	0.968611	NA	AT2G20830.2	| folic acid binding / transferase | Chr2:8968370-8970479 REVERSE LENGTH=431 | 201606
Csa29386s010.1	0.0746599	0	6.34336	0	1	NA	AT3G17120.5	| transmembrane protein | Chr3:5842410-5843246 FORWARD LENGTH=219 | 201606
Csa29430s010.1	0.149825	0	6.34336	0	1	NA	AT2G24540.1	| Galactose oxidase/kelch repeat superfamily protein | Chr2:10426414-10427532 FORWARD LENGTH=372 | 201606
Csa29432s010.1	0.564744	-1.95524	4.77244	-0.409693	0.682031	NA	AT2G24762.1	| glutamine dumper 4 | Chr2:10559479-10559949 FORWARD LENGTH=156 | 201606
Csa29450s010.1	0.108642	-1.14101	6.34336	-0.179875	0.857251	NA	AT3G08680.2	| Leucine-rich repeat protein kinase family protein | Chr3:2638591-2640590 FORWARD LENGTH=640 | 201606
Csa29485s010.1	0.109616	0.782546	6.34336	0.123365	0.901818	NA	AT4G28770.2	| Tetraspanin family protein | Chr4:14212177-14213896 REVERSE LENGTH=325 | 201606
Csa29498s010.1	0.641359	0.178026	4.03658	0.0441032	0.964822	NA	AT3G54220.1	| GRAS family transcription factor | Chr3:20070550-20072625 FORWARD LENGTH=653 | 201606
Csa29522s010.1	8.77182	1.44198	0.662532	2.17647	0.0295201	NA	AT1G75460.1	| ATP-dependent protease La (LON) domain protein | Chr1:28327986-28328822 FORWARD LENGTH=278 | 201606
Csa29537s010.1	2.58483	-0.707171	1.2941	-0.546459	0.584751	NA	AT4G36680.1	| Tetratricopeptide repeat (TPR)-like superfamily protein | Chr4:17292479-17293717 REVERSE LENGTH=412 | 201606
Csa29559s010.1	0.191346	1.41603	6.3296	0.223715	0.822979	NA	AT3G05250.3	| RING/U-box superfamily protein | Chr3:1496207-1497387 FORWARD LENGTH=209 | 201606
Csa29562s010.1	1.03741	3.28271	3.23517	1.0147	0.31025	NA	AT3G29360.2	| UDP-glucose 6-dehydrogenase family protein | Chr3:11267375-11268817 REVERSE LENGTH=480 | 201606
Csa29576s010.1	0.996729	4.95964	2.58825	1.91621	0.0553382	NA	AT2G02800.2	| protein kinase 2B | Chr2:796889-799250 REVERSE LENGTH=426 | 201606
Csa29592s010.1	0.086446	0.782546	6.34336	0.123365	0.901818	NA	AT1G79900.1	| Mitochondrial substrate carrier family protein | Chr1:30052524-30053599 REVERSE LENGTH=296 | 201606
Csa29681s010.1	0.149033	0	6.34336	0	1	NA	AT1G01030.2	| AP2/B3-like transcriptional factor family protein | Chr1:11864-12940 REVERSE LENGTH=335 | 201606
Csa29682s010.1	0.631148	2.22035	3.54508	0.626319	0.531106	NA	AT3G27390.2	| transmembrane protein | Chr3:10133372-10136111 REVERSE LENGTH=588 | 201606
Csa29748s010.1	0.482113	-3.07943	3.68888	-0.834787	0.403838	NA	AT2G30880.1	| Pleckstrin homology (PH) domain-containing protein | Chr2:13142926-13145718 REVERSE LENGTH=504 | 201606
Csa29770s010.1	0.359695	1.57705	5.10197	0.309106	0.757241	NA	AT2G32980.1	| HAUS augmin-like complex subunit | Chr2:13997569-13999715 REVERSE LENGTH=296 | 201606
Csa29866s010.1	0.0783641	0	6.34336	0	1	NA	AT5G38830.1	| Cysteinyl-tRNA synthetase%2C class Ia family protein | Chr5:15545764-15548094 REVERSE LENGTH=511 | 201606
Csa30077s010.1	2.92098	-2.17712	1.49087	-1.46031	0.144206	NA	AT3G51160.1	| NAD(P)-binding Rossmann-fold superfamily protein | Chr3:19007232-19008353 REVERSE LENGTH=373 | 201606
Csa30087s010.1	0.65184	0	2.93722	0	1	NA	AT4G16430.1	| basic helix-loop-helix (bHLH) DNA-binding superfamily protein | Chr4:9267599-9269002 FORWARD LENGTH=467 | 201606
Csa30198s010.1	0.480748	0	4.83729	0	1	NA	AT4G28990.2	| RNA-binding protein-like protein | Chr4:14291205-14293018 FORWARD LENGTH=395 | 201606
Csa30371s010.1	0.15664	-3.02937	6.27491	-0.482776	0.629255	NA	AT4G28140.1	| Integrase-type DNA-binding superfamily protein | Chr4:13974905-13975783 REVERSE LENGTH=292 | 201606
Csa30400s010.1	3.32946	0.896092	1.36296	0.657461	0.510884	NA	AT2G23600.3	| acetone-cyanohydrin lyase | Chr2:10042681-10043686 REVERSE LENGTH=187 | 201606
Csa30456s010.1	0.144144	0	6.34336	0	1	NA	AT1G55530.3	| RING/U-box superfamily protein | Chr1:20729472-20730527 REVERSE LENGTH=318 | 201606
Csa30457s010.1	2.55267	-0.201987	1.08035	-0.186965	0.851688	NA	AT3G01280.1	| voltage dependent anion channel 1 | Chr3:85754-87612 FORWARD LENGTH=276 | 201606
Csa30488s010.1	1.01104	-0.157454	2.66515	-0.0590789	0.952889	NA	AT5G07240.1	| IQ-domain 24 | Chr5:2272028-2274051 FORWARD LENGTH=401 | 201606
Csa30653s010.1	0.695675	-1.46865	2.70293	-0.543353	0.586886	NA	AT5G63180.1	| Pectin lyase-like superfamily protein | Chr5:25341106-25343113 REVERSE LENGTH=432 | 201606
Csa30661s010.1	0.359289	-0.179233	4.53195	-0.0395487	0.968453	NA	AT5G43370.2	| phosphate transporter 2 | Chr5:17416074-17417798 FORWARD LENGTH=524 | 201606
Csa30683s010.1	0.624501	-2.1129	3.03601	-0.695945	0.486463	NA	AT1G61730.1	| DNA-binding storekeeper protein-related transcriptional regulator | Chr1:22793447-22794577 REVERSE LENGTH=376 | 201606
Csa30792s010.1	9.74293	-1.1942	0.650707	-1.83523	0.0664711	NA	AT5G42270.1	| FtsH extracellular protease family | Chr5:16902659-16905102 FORWARD LENGTH=704 | 201606
Csa30911s010.1	0.0588375	0	6.34336	0	1	NA	AT5G28490.1	| LIGHT-DEPENDENT SHORT HYPOCOTYLS-like protein (DUF640) | Chr5:10454541-10455113 REVERSE LENGTH=190 | 201606
Csa30955s010.1	6.49952	-0.878905	0.653579	-1.34476	0.178704	NA	AT5G65310.2	| homeobox protein 5 | Chr5:26102457-26103854 REVERSE LENGTH=294 | 201606
Csa31009s010.1	3.6468	-0.109814	1.34929	-0.081386	0.935135	NA	AT4G34590.1	| G-box binding factor 6 | Chr4:16522449-16522928 FORWARD LENGTH=159 | 201606
Csa31041s010.1	0.961399	-0.194876	2.58186	-0.075479	0.939834	NA	AT1G35160.1	| GF14 protein phi chain | Chr1:12867264-12868514 FORWARD LENGTH=267 | 201606
Csa31050s010.1	0.130551	1.41603	6.3296	0.223715	0.822979	NA	AT5G45800.1	| Leucine-rich repeat protein kinase family protein | Chr5:18575765-18578972 REVERSE LENGTH=666 | 201606
Csa31081s010.1	0.0630772	0	6.34336	0	1	NA	AT3G45630.2	| RNA binding (RRM/RBD/RNP motifs) family protein | Chr3:16748751-16753190 REVERSE LENGTH=989 | 201606
Csa31267s010.1	0.504893	0	5.62996	0	1	NA	AT5G55450.1	| Bifunctional inhibitor/lipid-transfer protein/seed storage 2S albumin superfamily protein | Chr5:22467560-22467874 FORWARD LENGTH=104 | 201606
Csa31290s010.1	1.86364	0.152942	1.57592	0.0970491	0.922687	NA	AT1G70560.1	| tryptophan aminotransferase of Arabidopsis 1 | Chr1:26604894-26607319 FORWARD LENGTH=391 | 201606
Csa31411s010.1	1.74453	-2.22536	1.54142	-1.44371	0.148821	NA	AT3G29075.1	| glycine-rich protein | Chr3:11051645-11052629 REVERSE LENGTH=294 | 201606
Csa31439s010.1	0.373865	0	5.14406	0	1	NA	AT1G22850.2	| SNARE associated Golgi protein family | Chr1:8081181-8082816 REVERSE LENGTH=298 | 201606
Csa31465s010.1	1.62946	-1.38271	1.52667	-0.905704	0.365093	NA	AT4G16490.1	| ARM repeat superfamily protein | Chr4:9293891-9295530 REVERSE LENGTH=472 | 201606
Csa31510s010.1	1.34267	-0.196501	1.74006	-0.112928	0.910088	NA	AT2G40360.2	| Transducin/WD40 repeat-like superfamily protein | Chr2:16853123-16856635 REVERSE LENGTH=736 | 201606
Csa31692s010.1	0.0773173	0	6.34336	0	1	NA	AT2G41980.1	| Protein with RING/U-box and TRAF-like domain | Chr2:17523494-17524692 REVERSE LENGTH=305 | 201606
Csa31702s010.1	4.60293	-0.848587	0.807423	-1.05098	0.293267	NA	AT2G47450.1	| chloroplast signal recognition particle component (CAO) | Chr2:19472781-19473902 FORWARD LENGTH=373 | 201606
Csa31741s010.1	0.0882563	0	6.34336	0	1	NA	AT1G74360.1	| Leucine-rich repeat protein kinase family protein | Chr1:27954299-27957911 FORWARD LENGTH=1106 | 201606
Csa31874s010.1	0.435805	0	4.35109	0	1	NA	AT1G65590.1	| beta-hexosaminidase 3 | Chr1:24385996-24390989 FORWARD LENGTH=535 | 201606
Csa31876s010.1	0.838717	2.05099	1.93432	1.06032	0.289	NA	AT2G20720.1	| Pentatricopeptide repeat (PPR) superfamily protein | Chr2:8928009-8928908 REVERSE LENGTH=299 | 201606
Csa31894s010.1	0.0642716	0	6.34336	0	1	NA	AT1G08090.1	| nitrate transporter 2:1 | Chr1:2524139-2525920 FORWARD LENGTH=530 | 201606
Csa32120s010.1	0.0598445	0	6.34336	0	1	NA	AT4G18990.1	| xyloglucan endotransglucosylase/hydrolase 29 | Chr4:10401941-10404248 REVERSE LENGTH=357 | 201606
Csa32135s010.1	0.0765758	-1.14101	6.34336	-0.179875	0.857251	NA	AT4G36750.1	| Quinone reductase family protein | Chr4:17324642-17326215 FORWARD LENGTH=273 | 201606
Csa32207s010.1	0.055217	1.41603	6.3296	0.223715	0.822979	NA	AT5G07370.4	| inositol polyphosphate kinase 2 alpha | Chr5:2331251-2332111 FORWARD LENGTH=286 | 201606
Csa32233s010.1	0.373022	-0.179233	3.89289	-0.0460412	0.963277	NA	AT5G05360.2	| hypothetical protein | Chr5:1588356-1589044 FORWARD LENGTH=153 | 201606
Csa32259s010.1	0.0657538	0	6.34336	0	1	NA	AT4G36750.1	| Quinone reductase family protein | Chr4:17324642-17326215 FORWARD LENGTH=273 | 201606
Csa32316s010.1	1.13971	0	3.4883	0	1	NA	AT4G21970.1	| senescence regulator (Protein of unknown function%2C DUF584) | Chr4:11653633-11654106 FORWARD LENGTH=157 | 201606
Csa32528s010.1	0.213802	1.69776	6.31608	0.2688	0.788084	NA	AT5G06870.1	| polygalacturonase inhibiting protein 2 | Chr5:2133941-2135016 FORWARD LENGTH=330 | 201606
Csa32575s010.1	0.665965	-0.295471	4.09274	-0.0721939	0.942448	NA	AT1G12900.2	| glyceraldehyde 3-phosphate dehydrogenase A subunit 2 | Chr1:4392634-4393747 REVERSE LENGTH=317 | 201606
Csa32932s010.1	0.062113	0.782546	6.34336	0.123365	0.901818	NA	AT2G38600.2	| HAD superfamily%2C subfamily IIIB acid phosphatase | Chr2:16145907-16146857 FORWARD LENGTH=251 | 201606
Csa33054s010.1	0.580002	2.96124	3.98653	0.742813	0.457595	NA	AT1G47250.1	| 20S proteasome alpha subunit F2 | Chr1:17319220-17320900 FORWARD LENGTH=277 | 201606
Csa33085s010.1	0.555082	-2.61489	4.21189	-0.620835	0.534708	NA	AT1G47250.1	| 20S proteasome alpha subunit F2 | Chr1:17319220-17320900 FORWARD LENGTH=277 | 201606
Csa33094s010.1	4.18275	-0.801224	0.758756	-1.05597	0.290982	NA	AT1G64680.1	| beta-carotene isomerase D27 | Chr1:24036071-24037062 FORWARD LENGTH=250 | 201606
Csa33117s010.1	0.292475	0	6.34336	0	1	NA	AT1G51790.3	| Leucine-rich repeat protein kinase family protein | Chr1:19206858-19210574 REVERSE LENGTH=882 | 201606
Csa33199s010.1	2.636	-1.04724	1.40625	-0.744705	0.45645	NA	AT1G27930.1	| glucuronoxylan 4-O-methyltransferase-like protein (DUF579) | Chr1:9731510-9732379 REVERSE LENGTH=289 | 201606
Csa33248s010.1	0.140868	0	6.34336	0	1	NA	AT1G13280.1	| allene oxide cyclase 4 | Chr1:4547624-4548552 FORWARD LENGTH=254 | 201606
Csa33257s010.1	0.146761	0	6.34336	0	1	NA	AT2G18830.1	| RNA-binding (RRM/RBD/RNP motif) family protein | Chr2:8156204-8156401 REVERSE LENGTH=65 | 201606
Csa33276s010.1	0.456192	2.70148	4.834	0.558851	0.576264	NA	AT4G34870.1	| rotamase cyclophilin 5 | Chr4:16614451-16614969 FORWARD LENGTH=172 | 201606
Csa33513s010.1	0.344438	1.69776	6.19324	0.274131	0.783984	NA	AT1G43170.4	| ribosomal protein 1 | Chr1:16267519-16268631 FORWARD LENGTH=306 | 201606
Csa34070s010.1	2.18969	-1.17662	1.42147	-0.827743	0.407816	NA	AT5G12940.1	| Leucine-rich repeat (LRR) family protein | Chr5:4087782-4088897 FORWARD LENGTH=371 | 201606
Csa34094s010.1	0.0630772	0	6.34336	0	1	NA	AT2G29700.1	| pleckstrin homologue 1 | Chr2:12697571-12698008 FORWARD LENGTH=145 | 201606
Csa34095s010.1	0.2296	-1.95143	6.3211	-0.308718	0.757536	NA	AT5G42100.1	| beta-1%2C3-glucanase | Chr5:16829460-16831168 REVERSE LENGTH=425 | 201606
Csa34114s010.1	1.9874	2.21912	1.52077	1.45921	0.144507	NA	AT1G72130.3	| Major facilitator superfamily protein | Chr1:27137763-27139223 FORWARD LENGTH=420 | 201606
Csa34233s010.1	0.229141	0.782546	6.34336	0.123365	0.901818	NA	AT5G63370.5	| Protein kinase superfamily protein | Chr5:25385070-25386792 REVERSE LENGTH=549 | 201606
Csa34252s010.1	0.518524	-0.179233	3.77439	-0.0474867	0.962125	NA	AT4G28990.2	| RNA-binding protein-like protein | Chr4:14291205-14293018 FORWARD LENGTH=395 | 201606
Csa34449s010.1	0.480657	0	4.36003	0	1	NA	AT2G40000.1	| ortholog of sugar beet HS1 PRO-1 2 | Chr2:16700649-16701956 REVERSE LENGTH=435 | 201606
Csa34662s010.1	0.787375	-1.14726	2.81833	-0.407072	0.683955	NA	AT1G34420.1	| leucine-rich repeat transmembrane protein kinase family protein | Chr1:12584587-12587570 FORWARD LENGTH=966 | 201606
Csa34686s010.1	0.308052	1.42051	5.39244	0.263426	0.792222	NA	AT1G61790.2	| Oligosaccharyltransferase complex/magnesium transporter family protein | Chr1:22814390-22815430 FORWARD LENGTH=346 | 201606
Csa34736s010.1	2.5063	-0.95544	1.31819	-0.724814	0.468566	NA	AT5G22740.1	| cellulose synthase-like A02 | Chr5:7555379-7559866 REVERSE LENGTH=534 | 201606
Csa34875s010.1	0.184057	-1.95143	6.3211	-0.308718	0.757536	NA	AT5G49480.1	| Ca2+-binding protein 1 | Chr5:20070812-20071294 FORWARD LENGTH=160 | 201606
Csa34903s010.1	2.80968	-0.241099	1.24332	-0.193915	0.846242	NA	AT5G38220.3	| alpha/beta-Hydrolases superfamily protein | Chr5:15269012-15271140 FORWARD LENGTH=336 | 201606
Csa34937s010.1	1.73914	-0.140207	1.76972	-0.0792258	0.936853	NA	AT1G20440.1	| cold-regulated 47 | Chr1:7084722-7085664 REVERSE LENGTH=265 | 201606
Csa34982s010.1	0.18483	0	6.34336	0	1	NA	AT3G22840.1	| Chlorophyll A-B binding family protein | Chr3:8084628-8085445 REVERSE LENGTH=195 | 201606
Csa35100s010.1	7.07691	-0.0757807	0.82765	-0.0915613	0.927047	NA	AT5G24530.1	| 2-oxoglutarate (2OG) and Fe(II)-dependent oxygenase superfamily protein | Chr5:8378964-8383154 FORWARD LENGTH=341 | 201606
Csa35270s010.1	0.894266	-2.04055	2.59594	-0.786057	0.431834	NA	AT4G00940.3	| Dof-type zinc finger DNA-binding family protein | Chr4:403320-404204 REVERSE LENGTH=294 | 201606
Csa35530s010.1	0.989088	0.53273	1.80484	0.295168	0.767865	NA	AT5G17070.2	| serine/threonine-protein phosphatase 4 regulatory subunit-like protein | Chr5:5613514-5615758 REVERSE LENGTH=242 | 201606
Csa35575s010.1	5.83899	2.91939	1.30724	2.23325	0.0255327	NA	AT3G11660.1	| NDR1/HIN1-like 1 | Chr3:3679031-3679660 REVERSE LENGTH=209 | 201606
Csa35778s010.1	0.10293	0	6.34336	0	1	NA	AT5G20010.1	| RAS-related nuclear protein-1 | Chr5:6760364-6761747 FORWARD LENGTH=221 | 201606
Csa35868s010.1	0.151504	0.782546	6.34336	0.123365	0.901818	NA	AT3G51670.1	| SEC14 cytosolic factor family protein / phosphoglyceride transfer family protein | Chr3:19168912-19170848 FORWARD LENGTH=409 | 201606
Csa35890s010.1	0.35537	2.38374	5.17048	0.461029	0.644778	NA	AT4G21160.4	| Calcium-dependent ARF-type GTPase activating protein family | Chr4:11284694-11286532 FORWARD LENGTH=337 | 201606
Csa35991s010.1	3.08336	-1.69115	1.22217	-1.38373	0.166441	NA	AT5G47140.1	| GATA transcription factor 27 | Chr5:19145108-19147303 FORWARD LENGTH=470 | 201606
Csa36276s010.1	7.37941	-0.259667	0.859572	-0.302088	0.762585	NA	AT5G08050.1	| wiskott-aldrich syndrome family protein%2C putative (DUF1118) | Chr5:2578418-2578964 FORWARD LENGTH=158 | 201606
Csa36287s010.1	0.0746546	0	6.34336	0	1	NA	AT1G02190.2	| Fatty acid hydroxylase superfamily | Chr1:415154-417796 FORWARD LENGTH=623 | 201606
Csa36390s010.1	0.0660431	0	6.34336	0	1	NA	AT3G51220.1	| WEB family protein (DUF827) | Chr3:19021943-19022612 REVERSE LENGTH=186 | 201606
Csa36613s010.1	0.223897	0	6.34336	0	1	NA	AT1G11410.2	| S-locus lectin protein kinase family protein | Chr1:3841631-3844284 FORWARD LENGTH=730 | 201606
Csa36655s010.1	0.0762844	0	6.34336	0	1	NA	AT1G76090.1	| sterol methyltransferase 3 | Chr1:28550592-28551671 REVERSE LENGTH=359 | 201606
Csa36789s010.1	0.398733	2.37197	3.38802	0.700105	0.483862	NA	AT4G09000.1	| general regulatory factor 1 | Chr4:5775387-5777157 FORWARD LENGTH=267 | 201606
Csa36836s010.1	3.95552	-0.821357	1.25199	-0.656043	0.511797	NA	AT5G55730.2	| FASCICLIN-like arabinogalactan 1 | Chr5:22558375-22560392 REVERSE LENGTH=424 | 201606
Csa36862s010.1	0.125541	-2.13028	6.3109	-0.337556	0.735698	NA	AT2G27470.1	| nuclear factor Y%2C subunit B11 | Chr2:11745196-11746375 REVERSE LENGTH=275 | 201606
Csa36866s010.1	2.11335	-2.26926	1.35292	-1.6773	0.0934829	NA	AT1G73880.1	| UDP-glucosyl transferase 89B1 | Chr1:27785143-27786564 FORWARD LENGTH=473 | 201606
Csa36937s010.1	0.261136	-2.08006	5.57393	-0.373176	0.709017	NA	AT1G50600.3	| scarecrow-like 5 | Chr1:18737398-18738978 REVERSE LENGTH=526 | 201606
Csa37055s010.1	1.73246	0.758199	1.82115	0.41633	0.677168	NA	AT5G03170.1	| FASCICLIN-like arabinogalactan-protein 11 | Chr5:752898-753638 REVERSE LENGTH=246 | 201606
Csa37057s010.1	0.0916047	0	6.34336	0	1	NA	AT1G48200.1	| hypothetical protein | Chr1:17797070-17797852 REVERSE LENGTH=118 | 201606
Csa37329s010.1	0.139837	0.782546	6.34336	0.123365	0.901818	NA	AT5G05410.2	| DRE-binding protein 2A | Chr5:1602650-1603657 FORWARD LENGTH=302 | 201606
Csa37551s010.1	0.133802	-1.95143	6.3211	-0.308718	0.757536	NA	AT2G35510.2	| similar to RCD one 1 | Chr2:14917694-14919198 REVERSE LENGTH=459 | 201606
Csa37614s010.1	0.1436	0	6.34336	0	1	NA	AT3G47520.1	| malate dehydrogenase | Chr3:17513657-17514868 FORWARD LENGTH=403 | 201606
Csa37791s010.1	6.95583	0.103385	0.746883	0.138422	0.889907	NA	AT2G29450.1	| glutathione S-transferase tau 5 | Chr2:12624774-12625566 REVERSE LENGTH=224 | 201606
Csa37942s010.1	0.139868	0	6.34336	0	1	NA	AT1G55340.2	| hypothetical protein (DUF1639) | Chr1:20652605-20653469 FORWARD LENGTH=195 | 201606

### Sheet: Construct 2
GeneID	baseMean	log2FoldChange	lfcSE	stat	pvalue	padj	At_id	Description
Csa06g053980.1	97.5659	-1.82248	0.205138	-8.8842	6.44e-19	3.38e-14	AT3G59380.1	| farnesyltransferase A | Chr3:21944209-21945781 FORWARD LENGTH=326 | 201606
Csa20g067470.1	31.2095	-2.63279	0.413257	-6.37082	1.88e-10	4.94e-06	AT5G43500.2	| actin-related protein 9 | Chr5:17469991-17473429 FORWARD LENGTH=584 | 201606
Csa12g048450.1	22.4667	4.05597	0.680826	5.95743	2.56e-09	4.48e-05	AT4G17270.1	| Mo25 family protein | Chr4:9676406-9678568 FORWARD LENGTH=343 | 201606
Csa15g071360.1	116.581	-3.25303	0.57618	-5.64587	1.64e-08	0.000215702	AT5G67080.1	| mitogen-activated protein kinase kinase kinase 19 | Chr5:26772726-26773760 FORWARD LENGTH=344 | 201606
Csa17g011200.1	306.552	-2.22628	0.4017	-5.54215	2.99e-08	0.000313698	AT1G07750.1	| RmlC-like cupins superfamily protein | Chr1:2404300-2405863 REVERSE LENGTH=356 | 201606
Csa16g015600.1	407.051	-1.44474	0.264821	-5.45553	4.88e-08	0.000427232	AT2G29370.1	| NAD(P)-binding Rossmann-fold superfamily protein | Chr2:12606059-12607363 FORWARD LENGTH=268 | 201606
Csa06g052820.1	239.528	-1.39561	0.26275	-5.31154	1.09e-07	0.000815258	AT2G46330.1	| arabinogalactan protein 16 | Chr2:19018730-19019108 REVERSE LENGTH=73 | 201606
Csa05g003880.1	24.1966	-2.61278	0.508881	-5.13436	2.83e-07	0.00165136	AT2G45400.1	| NAD(P)-binding Rossmann-fold superfamily protein | Chr2:18703960-18706235 REVERSE LENGTH=364 | 201606
Csa06g049820.1	991.199	-0.871213	0.170441	-5.11152	3.2e-07	0.00167773	AT2G43530.1	| scorpion toxin-like knottin superfamily protein | Chr2:18070110-18070523 FORWARD LENGTH=83 | 201606
Csa07g026440.1	77.0174	-2.02423	0.405649	-4.99009	6.03e-07	0.00288022	AT1G56540.2	| Disease resistance protein (TIR-NBS-LRR class) family | Chr1:21182281-21185306 FORWARD LENGTH=932 | 201606
Csa19g040510.1	18.3648	-2.41625	0.486503	-4.96658	6.81e-07	0.00298119	AT5G20500.1	| Glutaredoxin family protein | Chr5:6938652-6939665 FORWARD LENGTH=135 | 201606
Csa08g052140.1	270.91	-2.416	0.489637	-4.93427	8.05e-07	0.00310484	AT4G02330.1	| Plant invertase/pectin methylesterase inhibitor superfamily | Chr4:1032479-1034928 FORWARD LENGTH=573 | 201606
Csa17g042950.1	34.9728	-2.2598	0.458502	-4.92865	8.28e-07	0.00310484	AT1G29980.1	| choice-of-anchor C domain protein%2C putative (Protein of unknown function%2C DUF642) | Chr1:10503411-10505994 REVERSE LENGTH=407 | 201606
Csa16g035460.1	54.9048	-2.94003	0.617153	-4.76386	1.9e-06	0.00664713	AT1G72790.1	| hydroxyproline-rich glycoprotein family protein | Chr1:27394848-27396533 FORWARD LENGTH=561 | 201606
Csa18g005950.1	7.90824	-4.73054	1.01822	-4.6459	3.39e-06	0.0101419	AT5G45340.1	| cytochrome P450%2C family 707%2C subfamily A%2C polypeptide 3 | Chr5:18368977-18370909 REVERSE LENGTH=463 | 201606
Csa00441s180.1	26.2927	-1.77819	0.382541	-4.64836	3.35e-06	0.0101419	AT2G19620.1	| N-MYC downregulated-like 3 | Chr2:8486131-8488651 REVERSE LENGTH=347 | 201606
Csa05g044470.1	15.8453	-6.2155	1.36141	-4.56548	4.98e-06	0.01377	AT2G32370.1	| homeodomain GLABROUS 3 | Chr2:13742408-13745840 FORWARD LENGTH=725 | 201606
Csa03g059700.1	128.463	-2.06249	0.454573	-4.5372	5.7e-06	0.0149638	AT1G52720.1	| hypothetical protein | Chr1:19641007-19641360 FORWARD LENGTH=117 | 201606
Csa12g009320.1	9.03629	-4.26112	0.959976	-4.43878	9.05e-06	0.02065	AT4G34320.2	| transmembrane protein%2C putative (DUF677) | Chr4:16422436-16423824 FORWARD LENGTH=374 | 201606
Csa13g033710.1	89.0131	-1.50886	0.339301	-4.44697	8.71e-06	0.02065	AT3G57180.1	| P-loop containing nucleoside triphosphate hydrolases superfamily protein | Chr3:21163663-21166006 REVERSE LENGTH=660 | 201606
Csa17g026770.1	33.501	1.77983	0.404691	4.398	1.09e-05	0.0238986	AT1G20880.3	| RNA-binding (RRM/RBD/RNP motifs) family protein | Chr1:7262879-7264834 REVERSE LENGTH=274 | 201606
Csa03g014230.1	107.766	-2.18445	0.498229	-4.38442	1.16e-05	0.024421	AT1G10657.1	| transmembrane protein | Chr1:3530652-3531522 FORWARD LENGTH=125 | 201606
Csa04g047220.1	44.3655	-2.57835	0.591171	-4.36142	1.29e-05	0.0260914	AT2G34930.1	| disease resistance family protein / LRR family protein | Chr2:14737169-14739886 REVERSE LENGTH=905 | 201606
Csa15g044330.1	351.652	1.41485	0.325845	4.3421	1.41e-05	0.0274399	AT3G23280.1	| hypothetical protein | Chr3:8321588-8324109 FORWARD LENGTH=462 | 201606
Csa06g017110.1	26.0421	1.99111	0.460198	4.32663	1.51e-05	0.0283883	AT3G44530.4	| histone chaperone HIRA-like protein | Chr3:16117622-16121247 FORWARD LENGTH=752 | 201606
Csa16g040840.1	289.247	-1.21735	0.282976	-4.30195	1.69e-05	0.030648	AT1G76680.1	| 12-oxophytodienoate reductase 1 | Chr1:28776982-28778271 FORWARD LENGTH=372 | 201606
Csa11g082220.1	56.0345	-1.70207	0.397001	-4.28731	1.81e-05	0.0316475	AT5G46450.2	| Disease resistance protein (TIR-NBS-LRR class) family | Chr5:18835618-18839546 FORWARD LENGTH=1100 | 201606
Csa06g036960.1	130.722	-1.90552	0.447423	-4.25888	2.05e-05	0.0334536	AT2G34510.1	| choice-of-anchor C domain protein%2C putative (Protein of unknown function%2C DUF642) | Chr2:14544114-14546732 REVERSE LENGTH=401 | 201606
Csa00456s080.1	715.05	-1.14801	0.26905	-4.26692	1.98e-05	0.0334536	AT2G02130.1	| low-molecular-weight cysteine-rich 68 | Chr2:540071-540407 FORWARD LENGTH=77 | 201606
Csa07g036690.1	269.188	-0.759089	0.178455	-4.25368	2.1e-05	0.0334536	AT1G69910.1	| Protein kinase superfamily protein | Chr1:26330166-26332076 FORWARD LENGTH=636 | 201606
Csa15g020080.1	94.2039	-1.61323	0.381686	-4.22659	2.37e-05	0.0355882	AT3G15530.2	| S-adenosyl-L-methionine-dependent methyltransferases superfamily protein | Chr3:5253253-5254193 REVERSE LENGTH=288 | 201606
Csa01g020120.1	1318.87	-1.46352	0.347376	-4.21307	2.52e-05	0.036737	AT3G17390.1	| S-adenosylmethionine synthetase family protein | Chr3:5952484-5953665 REVERSE LENGTH=393 | 201606
Csa04g057410.1	105.575	-1.13195	0.270433	-4.18569	2.84e-05	0.0403387	AT2G41945.1	| transmembrane protein | Chr2:17511071-17512898 REVERSE LENGTH=158 | 201606
Csa15g082690.1	76.058	0.808631	0.194059	4.16693	3.09e-05	0.0422126	AT2G20410.2	| RNA-binding ASCH domain protein | Chr2:8802561-8804194 FORWARD LENGTH=339 | 201606
Csa16g006390.1	40.9955	1.44226	0.346417	4.16336	3.14e-05	0.0422126	AT3G59580.3	| Plant regulator RWP-RK family protein | Chr3:22009652-22012721 FORWARD LENGTH=894 | 201606
Csa10g001540.1	34.196	-2.84744	0.686343	-4.14871	3.34e-05	0.0438831	AT4G38825.1	| SAUR-like auxin-responsive protein family | Chr4:18121612-18121881 FORWARD LENGTH=89 | 201606
Csa09g010120.1	19.1962	-1.9257	0.467931	-4.11536	3.87e-05	0.049499	AT1G74100.1	| sulfotransferase 16 | Chr1:27864489-27865505 REVERSE LENGTH=338 | 201606
Csa14g037530.1	137.696	-1.36763	0.333413	-4.10192	4.1e-05	0.0495131	AT1G29980.1	| choice-of-anchor C domain protein%2C putative (Protein of unknown function%2C DUF642) | Chr1:10503411-10505994 REVERSE LENGTH=407 | 201606
Csa03g010790.1	64.0393	1.27994	0.31226	4.09898	4.15e-05	0.0495131	AT1G07380.2	| Neutral/alkaline non-lysosomal ceramidase | Chr1:2264829-2268309 REVERSE LENGTH=780 | 201606
Csa09g067410.1	15.5587	-2.71243	0.666327	-4.07072	4.69e-05	0.0546771	AT3G55420.1	| hypothetical protein | Chr3:20547920-20548570 FORWARD LENGTH=216 | 201606
Csa20g011780.1	772.344	-0.917587	0.226268	-4.0553	5.01e-05	0.057142	AT5G08330.1	| TCP family transcription factor | Chr5:2680828-2681547 FORWARD LENGTH=239 | 201606
Csa11g001330.1	57.6258	-2.23076	0.554629	-4.02209	5.77e-05	0.0620513	AT4G38420.1	| SKU5 similar 9 | Chr4:17982840-17985173 FORWARD LENGTH=549 | 201606
Csa19g017240.1	107.678	-1.77225	0.440732	-4.02114	5.79e-05	0.0620513	AT3G13000.3	| ubiquinone biosynthesis protein (Protein of unknown function%2C DUF547) | Chr3:4158214-4160989 REVERSE LENGTH=582 | 201606
Csa05g042000.1	640.032	-1.88412	0.470855	-4.00149	6.29e-05	0.0660907	AT2G27080.2	| Late embryogenesis abundant (LEA) hydroxyproline-rich glycoprotein family | Chr2:11566383-11567165 FORWARD LENGTH=260 | 201606
Csa01g007710.1	53.2158	-0.969502	0.243139	-3.98744	6.68e-05	0.0687508	AT3G66658.2	| aldehyde dehydrogenase 22A1 | Chr3:2095341-2099013 REVERSE LENGTH=596 | 201606
Csa07g056940.1	321.322	-0.873015	0.219292	-3.98106	6.86e-05	0.0692647	AT2G25920.1	| pollen-specific LRR extensin-like protein | Chr2:11054425-11055916 REVERSE LENGTH=280 | 201606
Csa01g008940.1	119.947	0.976878	0.246697	3.95983	7.5e-05	0.0742936	AT3G07870.1	| F-box and associated interaction domains-containing protein | Chr3:2510871-2512124 FORWARD LENGTH=417 | 201606
Csa19g052330.1	34.249	1.53861	0.389105	3.95422	7.68e-05	0.0746497	AT2G16720.1	| myb domain protein 7 | Chr2:7255669-7256550 REVERSE LENGTH=269 | 201606
Csa11g004790.1	19.1124	-2.60384	0.661567	-3.93586	8.29e-05	0.0791272	AT4G37240.1	| HTH-type transcriptional regulator | Chr4:17524546-17525052 FORWARD LENGTH=168 | 201606
Csa11g086170.1	33.8792	-2.13908	0.544658	-3.92738	8.59e-05	0.0805043	AT5G54190.1	| protochlorophyllide oxidoreductase A | Chr5:21991183-21992773 REVERSE LENGTH=405 | 201606
Csa04g046760.1	319.601	-1.29064	0.329539	-3.91649	8.98e-05	0.0813237	AT2G34510.1	| choice-of-anchor C domain protein%2C putative (Protein of unknown function%2C DUF642) | Chr2:14544114-14546732 REVERSE LENGTH=401 | 201606
Csa09g001140.1	101.712	-0.790955	0.201775	-3.91998	8.86e-05	0.0813237	AT2G01170.1	| bidirectional amino acid transporter 1 | Chr2:102364-104462 REVERSE LENGTH=516 | 201606
Csa13g028740.1	89.9953	-0.987463	0.253366	-3.89737	9.72e-05	0.0819158	AT5G24200.3	| alpha/beta-Hydrolases superfamily protein | Chr5:8203348-8205626 FORWARD LENGTH=344 | 201606
Csa05g034270.1	5114.72	0.507573	0.130323	3.89474	9.83e-05	0.0819158	AT2G29670.2	| Tetratricopeptide repeat (TPR)-like superfamily protein | Chr2:12682309-12684745 REVERSE LENGTH=536 | 201606
Csa16g003420.1	120.047	0.847032	0.216916	3.90488	9.43e-05	0.0819158	AT3G61430.2	| plasma membrane intrinsic protein 1A | Chr3:22733657-22735113 FORWARD LENGTH=286 | 201606
Csa19g025880.1	5048.98	0.963289	0.247126	3.89797	9.7e-05	0.0819158	AT3G18490.1	| Eukaryotic aspartyl protease family protein | Chr3:6349090-6350592 REVERSE LENGTH=500 | 201606
Csa10g032200.1	170.664	-1.34344	0.345808	-3.88492	0.000102362	0.0824694	AT4G14365.1	| hypothetical protein | Chr4:8271660-8273685 REVERSE LENGTH=376 | 201606
Csa06g002180.1	398.306	-1.11943	0.287995	-3.88696	0.000101509	0.0824694	AT2G02130.1	| low-molecular-weight cysteine-rich 68 | Chr2:540071-540407 FORWARD LENGTH=77 | 201606
Csa03g034460.1	96.9932	-0.9166	0.236127	-3.88181	0.00010368	0.0824694	AT1G31070.2	| N-acetylglucosamine-1-phosphate uridylyltransferase 1 | Chr1:11084951-11088361 FORWARD LENGTH=505 | 201606
Csa08g004960.1	81.175	-1.0248	0.264916	-3.86841	0.000109547	0.0845739	AT5G13100.1	| Gap junction beta-4 protein | Chr5:4156789-4158235 FORWARD LENGTH=354 | 201606
Csa06g046760.1	1027.69	0.842176	0.217523	3.87167	0.000108093	0.0845739	AT4G18220.1	| Drug/metabolite transporter superfamily protein | Chr4:10078768-10080109 FORWARD LENGTH=390 | 201606
Csa05g094890.1	147.374	-1.98722	0.515271	-3.85665	0.000114951	0.0874597	AT3G62570.1	| Tetratricopeptide repeat (TPR)-like superfamily protein | Chr3:23142616-23144563 FORWARD LENGTH=552 | 201606
Csa08g034970.1	307.591	-4.0989	1.07072	-3.82816	0.000129103	0.092383	AT4G08950.1	| Phosphate-responsive 1 family protein | Chr4:5740378-5741322 FORWARD LENGTH=314 | 201606
Csa13g043050.1	371.391	-3.94748	1.03525	-3.81305	0.00013726	0.092383	AT4G08950.1	| Phosphate-responsive 1 family protein | Chr4:5740378-5741322 FORWARD LENGTH=314 | 201606
Csa11g041260.1	44.8408	-1.40329	0.367903	-3.8143	0.00013657	0.092383	AT4G13720.2	| Inosine triphosphate pyrophosphatase family protein | Chr4:7967166-7968933 REVERSE LENGTH=219 | 201606
Csa01g042130.1	49.914	-1.17858	0.308571	-3.81949	0.000133728	0.092383	AT2G18950.1	| homogentisate phytyltransferase 1 | Chr2:8207491-8210047 FORWARD LENGTH=393 | 201606
Csa17g023370.1	513.075	-1.16757	0.30579	-3.81822	0.00013442	0.092383	AT1G17620.1	| Late embryogenesis abundant (LEA) hydroxyproline-rich glycoprotein family | Chr1:6062313-6063107 FORWARD LENGTH=264 | 201606
Csa03g053440.1	99.9345	-0.964305	0.25142	-3.83544	0.00012534	0.092383	AT1G48600.2	| S-adenosyl-L-methionine-dependent methyltransferases superfamily protein | Chr1:17966074-17969077 FORWARD LENGTH=491 | 201606
Csa05g030140.1	33.244	2.10999	0.550009	3.83629	0.000124908	0.092383	AT2G31160.1	| LIGHT-DEPENDENT SHORT HYPOCOTYLS-like protein (DUF640) | Chr2:13277903-13278562 FORWARD LENGTH=219 | 201606
Csa09g011480.1	3.64354	5.93649	1.55479	3.81819	0.000134437	0.092383	AT3G26830.1	| Cytochrome P450 superfamily protein | Chr3:9887990-9889560 FORWARD LENGTH=490 | 201606
Csa10g030160.1	101.357	-1.76072	0.462926	-3.80347	0.000142686	0.0948193	AT4G15800.1	| ralf-like 33 | Chr4:8984915-8985265 FORWARD LENGTH=116 | 201606
Csa02g032160.1	86.9578	-3.42868	0.904296	-3.79155	0.000149713	0.0982452	AT3G61110.1	| ribosomal protein S27 | Chr3:22611710-22612632 FORWARD LENGTH=86 | 201606
Csa18g030580.1	307.596	-4.64832	1.23294	-3.77011	0.000163175	0.103777	AT5G57560.1	| Xyloglucan endotransglucosylase/hydrolase family protein | Chr5:23307296-23308235 REVERSE LENGTH=284 | 201606
Csa02g027020.1	16.5142	-2.25571	0.598532	-3.76874	0.000164073	0.103777	AT4G09940.1	| P-loop containing nucleoside triphosphate hydrolases superfamily protein | Chr4:6231786-6233397 FORWARD LENGTH=394 | 201606
Csa09g030690.1	192.423	-1.21448	0.321788	-3.77417	0.000160541	0.103777	AT3G43270.1	| Plant invertase/pectin methylesterase inhibitor superfamily | Chr3:15222402-15225124 REVERSE LENGTH=527 | 201606
Csa09g017360.1	24.2413	-3.78217	1.00708	-3.75559	0.000172934	0.106106	AT3G28200.1	| Peroxidase superfamily protein | Chr3:10518082-10519032 FORWARD LENGTH=316 | 201606
Csa07g060610.1	31.8619	-2.46873	0.656639	-3.75964	0.000170155	0.106106	AT2G27080.2	| Late embryogenesis abundant (LEA) hydroxyproline-rich glycoprotein family | Chr2:11566383-11567165 FORWARD LENGTH=260 | 201606
Csa18g028860.1	324.699	-1.06234	0.283185	-3.75141	0.00017584	0.106106	AT5G56170.1	| LORELEI-LIKE-GPI-ANCHORED PROTEIN 1 | Chr5:22736072-22737108 FORWARD LENGTH=168 | 201606
Csa00545s050.1	67.4172	1.4282	0.380516	3.75334	0.000174497	0.106106	AT4G04500.1	| cysteine-rich RLK (RECEPTOR-like protein kinase) 37 | Chr4:2238411-2240767 FORWARD LENGTH=646 | 201606
Csa18g039960.1	41.0443	-1.68578	0.450695	-3.74041	0.000183717	0.107427	AT5G67480.3	| BTB and TAZ domain protein 4 | Chr5:26931055-26932496 REVERSE LENGTH=372 | 201606
Csa15g023550.1	1571.79	-1.4027	0.375073	-3.7398	0.000184167	0.107427	AT3G17390.1	| S-adenosylmethionine synthetase family protein | Chr3:5952484-5953665 REVERSE LENGTH=393 | 201606
Csa05g020840.1	644.228	-1.29453	0.346034	-3.74106	0.000183244	0.107427	AT2G34430.1	| light-harvesting chlorophyll-protein complex II subunit B1 | Chr2:14524818-14525618 FORWARD LENGTH=266 | 201606
Csa02g023110.1	434.669	-3.62721	0.972235	-3.7308	0.000190874	0.110115	AT4G08950.1	| Phosphate-responsive 1 family protein | Chr4:5740378-5741322 FORWARD LENGTH=314 | 201606
Csa07g051310.1	300.407	-1.36409	0.367278	-3.71405	0.000203968	0.11639	AT2G21130.1	| Cyclophilin-like peptidyl-prolyl cis-trans isomerase family protein | Chr2:9055619-9056143 REVERSE LENGTH=174 | 201606
Csa19g052180.1	14.9003	-2.1265	0.573405	-3.70855	0.000208447	0.116416	AT2G16600.1	| rotamase CYP 3 | Chr2:7200862-7201383 FORWARD LENGTH=173 | 201606
Csa12g075210.1	154.74	-1.87783	0.505984	-3.71124	0.00020625	0.116416	AT5G37770.2	| EF hand calcium-binding protein family | Chr5:14999075-14999560 REVERSE LENGTH=161 | 201606
Csa01g019540.1	20.79	-3.54409	0.968346	-3.65994	0.000252273	0.129841	AT3G16860.1	| COBRA-like protein 8 precursor | Chr3:5759643-5762104 REVERSE LENGTH=653 | 201606
Csa19g035430.1	63.0937	-3.50604	0.956378	-3.66595	0.000246418	0.129841	AT3G23730.1	| xyloglucan endotransglucosylase/hydrolase 16 | Chr3:8550222-8551248 FORWARD LENGTH=291 | 201606
Csa04g043270.1	114.576	-1.95378	0.53271	-3.66762	0.00024482	0.129841	AT3G56880.1	| VQ motif-containing protein | Chr3:21060044-21060781 FORWARD LENGTH=245 | 201606
Csa14g037220.1	127.655	-1.82974	0.499691	-3.66175	0.000250499	0.129841	AT1G29670.2	| GDSL-like Lipase/Acylhydrolase superfamily protein | Chr1:10375639-10377717 FORWARD LENGTH=431 | 201606
Csa10g016120.1	299.463	-1.76672	0.481966	-3.66565	0.000246715	0.129841	AT4G26690.1	| PLC-like phosphodiesterase family protein | Chr4:13456793-13459890 REVERSE LENGTH=759 | 201606
Csa08g061490.1	282.872	-1.07738	0.293018	-3.67685	0.000236133	0.129841	AT5G03120.2	| transmembrane protein | Chr5:734062-734480 FORWARD LENGTH=108 | 201606
Csa11g033420.1	87.2213	-1.06861	0.291768	-3.66253	0.000249738	0.129841	AT4G16500.2	| Cystatin/monellin superfamily protein | Chr4:9301530-9301883 REVERSE LENGTH=117 | 201606
Csa11g066630.1	47.3275	1.20863	0.329539	3.66765	0.000244793	0.129841	AT2G30800.1	| helicase in vascular tissue and tapetum | Chr2:13120585-13126635 REVERSE LENGTH=1299 | 201606
Csa10g040460.1	38.825	-1.79214	0.491297	-3.64778	0.000264512	0.13465	AT5G36925.1	| hypothetical protein | Chr5:14565963-14566278 REVERSE LENGTH=76 | 201606
Csa03g005730.1	230.312	-1.28836	0.353398	-3.64562	0.000266746	0.13465	AT1G04430.3	| S-adenosyl-L-methionine-dependent methyltransferases superfamily protein | Chr1:1198860-1201301 FORWARD LENGTH=623 | 201606
Csa07g037250.1	12.1361	-2.03753	0.56092	-3.63248	0.000280715	0.139851	AT1G70420.1	| DNA ligase-like protein%2C putative (DUF1645) | Chr1:26539840-26540658 REVERSE LENGTH=272 | 201606
Csa18g038450.1	129.939	-1.42444	0.392304	-3.63095	0.000282376	0.139851	AT5G64750.1	| Integrase-type DNA-binding superfamily protein | Chr5:25891679-25893656 FORWARD LENGTH=391 | 201606
Csa06g052640.1	12.033	-4.05117	1.13141	-3.58062	0.000342774	0.14373	AT2G46210.1	| Fatty acid/sphingolipid desaturase | Chr2:18977542-18978891 FORWARD LENGTH=449 | 201606
Csa13g054900.1	32.565	-2.79168	0.77504	-3.60198	0.000315802	0.14373	AT4G02330.1	| Plant invertase/pectin methylesterase inhibitor superfamily | Chr4:1032479-1034928 FORWARD LENGTH=573 | 201606
Csa10g003690.1	203.029	-2.77166	0.773309	-3.58416	0.000338167	0.14373	AT4G37450.2	| arabinogalactan protein 18 | Chr4:17605926-17606941 REVERSE LENGTH=278 | 201606
Csa09g009030.1	11.2038	-2.58147	0.721291	-3.57896	0.000344966	0.14373	AT3G25855.1	| Copper transport protein family | Chr3:9459608-9460267 REVERSE LENGTH=112 | 201606
Csa19g018850.1	83.0502	-2.50331	0.699243	-3.58002	0.000343564	0.14373	AT3G13520.1	| arabinogalactan protein 12 | Chr3:4409087-4409269 FORWARD LENGTH=60 | 201606
Csa03g002370.1	121.931	-1.92522	0.534233	-3.60371	0.000313706	0.14373	AT4G01690.2	| Flavin containing amine oxidoreductase family | Chr4:729929-732309 FORWARD LENGTH=506 | 201606
Csa02g051300.1	32.2645	-1.77387	0.49295	-3.59848	0.00032008	0.14373	AT5G53880.1	| hypothetical protein | Chr5:21872995-21873195 REVERSE LENGTH=66 | 201606
Csa18g005470.1	39.0274	-1.59718	0.441507	-3.61756	0.000297396	0.14373	AT5G45750.1	| RAB GTPase homolog A1C | Chr5:18559318-18560639 FORWARD LENGTH=216 | 201606
Csa19g036860.1	57.0652	-1.26831	0.352466	-3.59838	0.000320206	0.14373	AT3G25030.4	| RING/U-box superfamily protein | Chr3:9122650-9123402 FORWARD LENGTH=250 | 201606
Csa04g065020.1	99.4775	-1.25927	0.350058	-3.59731	0.000321523	0.14373	AT2G45970.1	| cytochrome P450%2C family 86%2C subfamily A%2C polypeptide 8 | Chr2:18912548-18914161 REVERSE LENGTH=537 | 201606
Csa04g019760.1	186.386	-1.11279	0.310535	-3.58345	0.000339089	0.14373	AT3G29360.2	| UDP-glucose 6-dehydrogenase family protein | Chr3:11267375-11268817 REVERSE LENGTH=480 | 201606
Csa03g024840.1	456.765	-0.931502	0.25893	-3.5975	0.000321284	0.14373	AT1G20970.1	| calponin-like domain protein | Chr1:7314338-7319246 FORWARD LENGTH=1364 | 201606
Csa20g071430.1	884.783	-0.830856	0.231752	-3.5851	0.000336947	0.14373	AT5G44340.1	| tubulin beta chain 4 | Chr5:17859442-17860994 REVERSE LENGTH=444 | 201606
Csa16g042570.1	239.514	-0.782304	0.217991	-3.5887	0.000332326	0.14373	AT1G78320.1	| glutathione S-transferase TAU 23 | Chr1:29467581-29468358 REVERSE LENGTH=220 | 201606
Csa14g044340.1	183.971	-0.651844	0.181828	-3.58495	0.000337146	0.14373	AT1G34550.1	| transmembrane protein (DUF616) | Chr1:12647088-12652646 REVERSE LENGTH=735 | 201606
Csa16g012360.1	162.373	0.519603	0.144709	3.59067	0.000329832	0.14373	AT2G31260.1	| autophagy 9 (APG9) | Chr2:13322291-13326293 REVERSE LENGTH=866 | 201606
Csa11g015630.1	454.787	0.529361	0.146979	3.60161	0.000316255	0.14373	AT4G28260.2	| acyl-UDP-N-acetylglucosamine O-acyltransferase | Chr4:14005048-14006762 FORWARD LENGTH=516 | 201606
Csa10g036190.1	91.1045	0.850933	0.236369	3.60002	0.000318192	0.14373	AT4G12710.1	| ARM repeat superfamily protein | Chr4:7485040-7486733 REVERSE LENGTH=402 | 201606
Csa00621s020.1	49.4992	1.12738	0.31222	3.61087	0.000305175	0.14373	AT4G38180.1	| FAR1-related sequence 5 | Chr4:17906702-17909404 REVERSE LENGTH=788 | 201606
Csa16g016980.1	152.964	1.35334	0.375535	3.60377	0.000313633	0.14373	AT2G28200.1	| C2H2-type zinc finger family protein | Chr2:12024321-12025181 FORWARD LENGTH=286 | 201606
Csa19g024500.1	1671.92	-1.23855	0.346666	-3.57276	0.000353232	0.146016	AT3G17390.1	| S-adenosylmethionine synthetase family protein | Chr3:5952484-5953665 REVERSE LENGTH=393 | 201606
Csa20g001150.1	178.135	1.07338	0.300631	3.57043	0.000356392	0.146171	AT5G01850.1	| Protein kinase superfamily protein | Chr5:332829-334180 FORWARD LENGTH=333 | 201606
Csa17g092090.1	202.672	-1.16318	0.3264	-3.56367	0.000365702	0.14737	AT1G52140.1	| Avr9/Cf-9 rapidly elicited protein | Chr1:19407559-19408185 REVERSE LENGTH=208 | 201606
Csa01g024230.1	7.25449	5.07377	1.42433	3.56222	0.000367736	0.14737	AT3G21210.1	| zinc ion binding protein | Chr3:7438241-7440756 REVERSE LENGTH=804 | 201606
Csa08g059590.1	172.162	-1.27523	0.358304	-3.55906	0.00037218	0.147513	AT5G04890.1	| HSP20-like chaperones superfamily protein | Chr5:1427217-1428390 FORWARD LENGTH=366 | 201606
Csa16g040740.1	269.091	1.28863	0.362179	3.55798	0.000373714	0.147513	AT1G76590.1	| PLATZ transcription factor family protein | Chr1:28740875-28741894 FORWARD LENGTH=245 | 201606
Csa11g009660.1	13.7417	-5.67632	1.59829	-3.5515	0.000383045	0.148956	AT4G33467.2	| hypothetical protein | Chr4:16101691-16102084 REVERSE LENGTH=101 | 201606
Csa11g059050.1	618.83	0.986388	0.27767	3.55237	0.000381771	0.148956	AT5G40670.1	| PQ-loop repeat family protein / transmembrane family protein | Chr5:16285968-16287591 FORWARD LENGTH=270 | 201606
Csa18g030950.1	46.026	-1.35151	0.380885	-3.54834	0.00038766	0.149643	AT5G57850.1	| D-aminoacid aminotransferase-like PLP-dependent enzymes superfamily protein | Chr5:23435548-23437287 REVERSE LENGTH=373 | 201606
Csa07g050980.1	275.79	-0.647253	0.183606	-3.52522	0.000423133	0.162143	AT1G78320.1	| glutathione S-transferase TAU 23 | Chr1:29467581-29468358 REVERSE LENGTH=220 | 201606
Csa04g045160.1	404.716	-1.59013	0.451701	-3.52031	0.00043104	0.163976	AT3G58620.1	| tetratricopetide-repeat thioredoxin-like 4 | Chr3:21680397-21682959 FORWARD LENGTH=682 | 201606
Csa06g053600.1	609.512	-0.479205	0.136724	-3.5049	0.000456771	0.171283	AT2G47070.1	| squamosa promoter binding protein-like 1 | Chr2:19337144-19340552 FORWARD LENGTH=881 | 201606
Csa06g015420.1	17.1308	2.01557	0.574962	3.50557	0.000455633	0.171283	AT3G43600.1	| aldehyde oxidase 2 | Chr3:15512778-15517375 REVERSE LENGTH=1321 | 201606
Csa16g051230.1	308.856	-2.62301	0.749427	-3.50002	0.000465229	0.171997	AT2G27080.2	| Late embryogenesis abundant (LEA) hydroxyproline-rich glycoprotein family | Chr2:11566383-11567165 FORWARD LENGTH=260 | 201606
Csa06g001480.1	69.951	-0.995808	0.284364	-3.50188	0.000461982	0.171997	AT2G01580.1	| transmembrane protein | Chr2:265181-265756 REVERSE LENGTH=191 | 201606
Csa06g027280.1	177.376	0.762182	0.217898	3.49788	0.000468964	0.172166	AT3G52890.4	| KCBP-interacting protein kinase | Chr3:19609150-19612032 FORWARD LENGTH=934 | 201606
Csa14g021040.1	603.116	-0.850032	0.243329	-3.49334	0.000477022	0.173908	AT1G16920.1	| RAB GTPase homolog A1B | Chr1:5787489-5789147 REVERSE LENGTH=216 | 201606
Csa16g001940.1	83.3407	-3.03579	0.870968	-3.48554	0.00049115	0.174219	AT3G62720.2	| xylosyltransferase 1 | Chr3:23201326-23202708 FORWARD LENGTH=460 | 201606
Csa19g053450.1	37.8664	-2.25895	0.647272	-3.48995	0.000483114	0.174219	AT2G16750.2	| kinase with adenine nucleotide alpha hydrolases-like domain-containing protein | Chr2:7271786-7274446 FORWARD LENGTH=617 | 201606
Csa05g022790.1	253.973	-1.96845	0.564366	-3.4879	0.000486824	0.174219	AT2G33570.1	| glycosyltransferase family protein (DUF23) | Chr2:14217361-14219043 FORWARD LENGTH=496 | 201606
Csa19g028960.1	39041	-0.875733	0.251203	-3.48616	0.000490017	0.174219	AT3G21055.1	| photosystem II subunit T | Chr3:7376761-7377072 REVERSE LENGTH=103 | 201606
Csa11g085770.1	46.3393	-1.65723	0.476272	-3.47959	0.000502174	0.176919	AT5G53880.1	| hypothetical protein | Chr5:21872995-21873195 REVERSE LENGTH=66 | 201606
Csa20g033010.1	49.1367	-1.43256	0.411914	-3.47782	0.000505501	0.176919	AT5G20970.1	| HSP20-like chaperones superfamily protein | Chr5:7123132-7124001 FORWARD LENGTH=249 | 201606
Csa11g030340.1	323.355	1.00319	0.288606	3.47598	0.000508988	0.176959	AT4G18210.1	| purine permease 10 | Chr4:10076175-10077495 FORWARD LENGTH=390 | 201606
Csa02g074530.1	35.1286	-2.05747	0.593736	-3.4653	0.00052964	0.182529	AT5G65280.1	| GCR2-like 1 | Chr5:26086129-26088069 REVERSE LENGTH=433 | 201606
Csa21410s010.1	222.692	-1.3544	0.39098	-3.46412	0.000531962	0.182529	AT3G01950.1	| peroxidase (DUF 3339) | Chr3:324026-324238 FORWARD LENGTH=70 | 201606
Csa05g075030.1	10.3604	-2.60278	0.752406	-3.45928	0.000541619	0.184636	AT1G66190.1	| hypothetical protein | Chr1:24653029-24653841 REVERSE LENGTH=270 | 201606
Csa04g028670.1	409.992	-1.78227	0.517234	-3.44578	0.000569415	0.192859	AT3G45970.1	| expansin-like A1 | Chr3:16896238-16897189 FORWARD LENGTH=265 | 201606
Csa11g095080.1	3.35027	5.26155	1.52986	3.43924	0.000583349	0.196312	AT5G61260.3	| Plant calmodulin-binding protein-like protein | Chr5:24637109-24638599 FORWARD LENGTH=496 | 201606
Csa17g014430.1	89.901	-1.68777	0.491367	-3.43483	0.000592916	0.198261	AT1G10657.1	| transmembrane protein | Chr1:3530652-3531522 FORWARD LENGTH=125 | 201606
Csa15g006800.1	61.747	-1.55463	0.452839	-3.43309	0.000596754	0.198281	AT3G05490.1	| ralf-like 22 | Chr3:1591381-1591740 FORWARD LENGTH=119 | 201606
Csa09101s010.1	1319.13	-0.548429	0.159907	-3.42967	0.000604317	0.19892	AT4G16380.3	| Heavy metal transport/detoxification superfamily protein | Chr4:9255062-9255955 FORWARD LENGTH=261 | 201606
Csa13g050610.1	398.36	0.592666	0.172849	3.4288	0.000606254	0.19892	AT4G12320.1	| cytochrome P450%2C family 706%2C subfamily A%2C polypeptide 6 | Chr4:7314939-7316647 REVERSE LENGTH=518 | 201606
Csa11g051570.1	64.0831	-2.11251	0.618299	-3.41665	0.000633977	0.19972	AT5G37770.2	| EF hand calcium-binding protein family | Chr5:14999075-14999560 REVERSE LENGTH=161 | 201606
Csa18g018590.1	212.6	-1.54924	0.453515	-3.41607	0.000635323	0.19972	AT5G49215.2	| Pectin lyase-like superfamily protein | Chr5:19953670-19955874 FORWARD LENGTH=447 | 201606
Csa14g005610.1	83.0854	-1.50509	0.44054	-3.41646	0.000634398	0.19972	AT1G04430.3	| S-adenosyl-L-methionine-dependent methyltransferases superfamily protein | Chr1:1198860-1201301 FORWARD LENGTH=623 | 201606
Csa20g023540.1	113.017	-1.00258	0.293302	-3.41824	0.000630285	0.19972	AT5G16000.1	| NSP-interacting kinase 1 | Chr5:5224264-5227003 FORWARD LENGTH=638 | 201606
Csa09g099340.1	279.143	1.05644	0.30842	3.42533	0.000614064	0.19972	AT1G64500.1	| Glutaredoxin family protein | Chr1:23953270-23954376 FORWARD LENGTH=368 | 201606
Csa06g009330.1	172.369	1.35183	0.395549	3.41761	0.000631731	0.19972	AT3G28100.1	| nodulin MtN21 /EamA-like transporter family protein | Chr3:10456151-10460813 FORWARD LENGTH=353 | 201606
Csa12g069550.1	16.311	1.75533	0.513005	3.42167	0.000622385	0.19972	AT5G52547.4	| hypothetical protein | Chr5:21326323-21326842 REVERSE LENGTH=106 | 201606
Csa14g050870.1	621.087	-0.890805	0.260898	-3.41438	0.000639274	0.199766	AT1G45688.1	| transmembrane protein | Chr1:17191502-17192870 FORWARD LENGTH=342 | 201606
Csa20g017670.1	139.129	-1.91454	0.561954	-3.40694	0.000656966	0.202656	AT5G12050.1	| rho GTPase-activating protein | Chr5:3890213-3891301 FORWARD LENGTH=362 | 201606
Csa12g016490.1	697.456	-1.62485	0.477329	-3.40404	0.000663966	0.202656	AT4G30650.1	| Low temperature and salt responsive protein family | Chr4:14954403-14954698 FORWARD LENGTH=73 | 201606
Csa14g021960.1	381.481	-0.903256	0.265015	-3.40831	0.000653654	0.202656	AT1G17620.1	| Late embryogenesis abundant (LEA) hydroxyproline-rich glycoprotein family | Chr1:6062313-6063107 FORWARD LENGTH=264 | 201606
Csa16g023210.1	1535.14	0.646779	0.189975	3.40454	0.000662758	0.202656	AT1G65890.1	| acyl activating enzyme 12 | Chr1:24512598-24514611 REVERSE LENGTH=578 | 201606
Csa02g005090.1	38.0548	-2.75958	0.812755	-3.39534	0.000685442	0.203496	AT4G01950.1	| glycerol-3-phosphate acyltransferase 3 | Chr4:844597-846710 REVERSE LENGTH=520 | 201606
Csa07g056740.1	22.2817	-1.63571	0.483032	-3.38633	0.00070833	0.203496	AT2G25790.1	| Leucine-rich receptor-like protein kinase family protein | Chr2:11000631-11004031 FORWARD LENGTH=960 | 201606
Csa07g008120.1	102.427	-1.40871	0.41506	-3.39399	0.000688813	0.203496	AT2G33330.1	| plasmodesmata-located protein 3 | Chr2:14123181-14125028 REVERSE LENGTH=304 | 201606
Csa03g017930.1	26.1989	-1.39083	0.410847	-3.38528	0.000711047	0.203496	AT1G14210.1	| Ribonuclease T2 family protein | Chr1:4856902-4857941 REVERSE LENGTH=247 | 201606
Csa03g032770.1	698.351	-1.38867	0.410719	-3.38107	0.000722034	0.203496	AT1G29670.2	| GDSL-like Lipase/Acylhydrolase superfamily protein | Chr1:10375639-10377717 FORWARD LENGTH=431 | 201606
Csa03g019240.1	99.3021	-1.33835	0.394727	-3.39058	0.00069745	0.203496	AT1G15410.2	| aspartate-glutamate racemase family | Chr1:5299577-5300681 FORWARD LENGTH=330 | 201606
Csa19g008410.1	147.743	-1.29082	0.382283	-3.37662	0.000733823	0.203496	AT5G48670.1	| AGAMOUS-like 80 | Chr5:19738825-19739790 REVERSE LENGTH=321 | 201606
Csa01g018130.1	77.127	-1.23097	0.364663	-3.37562	0.000736491	0.203496	AT3G15530.2	| S-adenosyl-L-methionine-dependent methyltransferases superfamily protein | Chr3:5253253-5254193 REVERSE LENGTH=288 | 201606
Csa17g026860.1	244.256	-1.0825	0.319756	-3.38538	0.0007108	0.203496	AT1G20970.1	| calponin-like domain protein | Chr1:7314338-7319246 FORWARD LENGTH=1364 | 201606
Csa08g056030.1	774.324	-1.03207	0.304694	-3.38723	0.000706013	0.203496	AT5G08330.1	| TCP family transcription factor | Chr5:2680828-2681547 FORWARD LENGTH=239 | 201606
Csa03g033560.1	8608.37	-0.885517	0.26092	-3.39382	0.000689238	0.203496	AT1G30380.1	| photosystem I subunit K | Chr1:10722325-10723013 FORWARD LENGTH=130 | 201606
Csa19g011630.1	174.745	0.780307	0.230649	3.38309	0.000716747	0.203496	AT3G07870.1	| F-box and associated interaction domains-containing protein | Chr3:2510871-2512124 FORWARD LENGTH=417 | 201606
Csa08g023520.1	56.3589	0.995257	0.294049	3.38466	0.000712664	0.203496	AT5G25900.1	| GA requiring 3 | Chr5:9036073-9038278 FORWARD LENGTH=509 | 201606
Csa02314s010.1	57.0941	1.24878	0.367532	3.39773	0.000679467	0.203496	AT5G01850.1	| Protein kinase superfamily protein | Chr5:332829-334180 FORWARD LENGTH=333 | 201606
Csa20g066760.1	30.6281	1.28507	0.380476	3.37753	0.000731408	0.203496	AT5G49060.2	| DnaJ heat shock amino-terminal domain protein (DUF1977) | Chr5:19886764-19888136 FORWARD LENGTH=354 | 201606
Csa05g041780.1	53.3375	2.59293	0.768014	3.37614	0.000735093	0.203496	AT2G27200.1	| P-loop containing nucleoside triphosphate hydrolases superfamily protein | Chr2:11625449-11627959 FORWARD LENGTH=537 | 201606
Csa06g048230.1	10.0392	3.30443	0.977549	3.38032	0.000724013	0.203496	AT2G42200.1	| squamosa promoter binding protein-like 9 | Chr2:17587601-17589451 FORWARD LENGTH=375 | 201606
Csa07g030220.1	1736.72	-1.74932	0.519153	-3.36957	0.000752846	0.203726	AT1G66180.1	| Eukaryotic aspartyl protease family protein | Chr1:24647221-24648513 FORWARD LENGTH=430 | 201606
Csa04g057670.1	102.03	-1.22272	0.362544	-3.37261	0.000744588	0.203726	AT2G42190.3	| rho GTPase-activating gacO-like protein | Chr2:17583625-17584050 FORWARD LENGTH=141 | 201606
Csa20g021610.1	540.075	0.7845	0.232667	3.37177	0.000746876	0.203726	AT5G15130.1	| WRKY DNA-binding protein 72 | Chr5:4904426-4906879 FORWARD LENGTH=548 | 201606
Csa04g009910.1	26.6599	-1.25037	0.371468	-3.36601	0.000762631	0.204097	AT3G25710.1	| basic helix-loop-helix 32 | Chr3:9369598-9371096 FORWARD LENGTH=344 | 201606
Csa03g028130.1	644.058	-1.20933	0.360032	-3.35896	0.00078237	0.204097	AT1G24170.1	| Nucleotide-diphospho-sugar transferases superfamily protein | Chr1:8557451-8558632 REVERSE LENGTH=393 | 201606
Csa12g002770.1	181.145	-1.20927	0.359819	-3.36077	0.000777253	0.204097	AT4G39840.1	| cell wall integrity/stress response component-like protein | Chr4:18485268-18486623 FORWARD LENGTH=451 | 201606
Csa05g008990.1	140.147	-1.12909	0.335707	-3.36331	0.000770132	0.204097	AT2G42580.1	| tetratricopetide-repeat thioredoxin-like 3 | Chr2:17728855-17731461 FORWARD LENGTH=691 | 201606
Csa07g033800.1	108.356	-1.08332	0.322301	-3.3612	0.000776058	0.204097	AT1G68190.2	| B-box zinc finger family protein | Chr1:25559220-25561004 FORWARD LENGTH=385 | 201606
Csa01g034830.1	433.435	-0.652193	0.1941	-3.36009	0.00077918	0.204097	AT2G16070.2	| plastid division2 | Chr2:6984072-6985356 REVERSE LENGTH=307 | 201606
Csa17g071370.1	29.8702	1.60314	0.477421	3.35792	0.000785319	0.204097	AT1G45191.4	| Glycosyl hydrolase superfamily protein | Chr1:17116044-17119076 FORWARD LENGTH=506 | 201606
Csa17g005510.1	7.28085	-4.22304	1.25954	-3.35286	0.000799826	0.205459	AT1G03457.1	| RNA-binding (RRM/RBD/RNP motifs) family protein | Chr1:861109-864019 REVERSE LENGTH=429 | 201606
Csa08g001570.1	5.91792	-3.88413	1.15837	-3.3531	0.000799109	0.205459	AT4G00490.1	| beta-amylase 2 | Chr4:222422-224862 FORWARD LENGTH=542 | 201606
Csa20g021870.1	65.1995	-2.26339	0.675507	-3.35065	0.000806211	0.205459	AT5G15350.1	| early nodulin-like protein 17 | Chr5:4985184-4986154 REVERSE LENGTH=172 | 201606
Csa03g024690.1	203.816	-0.754801	0.225211	-3.35154	0.000803648	0.205459	AT1G20830.1	| multiple chloroplast division site 1 | Chr1:7242933-7244736 FORWARD LENGTH=349 | 201606
Csa15g046990.1	43.1111	-2.62018	0.784653	-3.33929	0.000839935	0.208981	AT3G23730.1	| xyloglucan endotransglucosylase/hydrolase 16 | Chr3:8550222-8551248 FORWARD LENGTH=291 | 201606
Csa19g035530.1	51.0676	-1.71395	0.51254	-3.34403	0.000825702	0.208981	AT3G23805.1	| ralf-like 24 | Chr3:8586467-8586823 FORWARD LENGTH=118 | 201606
Csa13g015500.1	1011.06	-1.41428	0.423109	-3.3426	0.000829982	0.208981	AT5G12940.1	| Leucine-rich repeat (LRR) family protein | Chr5:4087782-4088897 FORWARD LENGTH=371 | 201606
Csa14g031280.1	160.659	-1.32633	0.397147	-3.33964	0.000838877	0.208981	AT1G24170.1	| Nucleotide-diphospho-sugar transferases superfamily protein | Chr1:8557451-8558632 REVERSE LENGTH=393 | 201606
Csa06g048250.1	508.598	-0.69519	0.208148	-3.33989	0.000838123	0.208981	AT2G42220.1	| Rhodanese/Cell cycle control phosphatase superfamily protein | Chr2:17592105-17593305 FORWARD LENGTH=234 | 201606
Csa09g032920.1	625.079	-1.22242	0.366513	-3.33526	0.000852185	0.210038	AT3G43720.1	| Bifunctional inhibitor/lipid-transfer protein/seed storage 2S albumin superfamily protein | Chr3:15615549-15617099 REVERSE LENGTH=193 | 201606
Csa01g035530.1	35.5052	-1.21413	0.363988	-3.33564	0.00085104	0.210038	AT2G14750.1	| APS kinase | Chr2:6314128-6315501 FORWARD LENGTH=276 | 201606
Csa10g015390.1	2763.95	-0.979987	0.294036	-3.33288	0.000859507	0.210852	AT4G27440.2	| protochlorophyllide oxidoreductase B | Chr4:13725648-13727107 FORWARD LENGTH=401 | 201606
Csa05g028030.1	69.7123	1.01788	0.30556	3.3312	0.000864732	0.211148	AT2G32010.4	| CVP2 like 1 | Chr2:13625344-13628081 FORWARD LENGTH=594 | 201606
Csa04g024370.1	55.0558	-0.874471	0.262704	-3.32873	0.000872441	0.212044	AT5G52547.4	| hypothetical protein | Chr5:21326323-21326842 REVERSE LENGTH=106 | 201606
Csa01g006340.1	206.448	-1.72727	0.519191	-3.32686	0.000878306	0.212485	AT3G05490.1	| ralf-like 22 | Chr3:1591381-1591740 FORWARD LENGTH=119 | 201606
Csa17g016070.1	106.542	-2.06325	0.621509	-3.31974	0.000901024	0.21263	AT1G11925.1	| Stigma-specific Stig1 family protein | Chr1:4026195-4026617 REVERSE LENGTH=140 | 201606
Csa16g040280.1	259.612	-1.77304	0.533535	-3.3232	0.000889906	0.21263	AT1G76160.1	| SKU5 similar 5 | Chr1:28578211-28581020 REVERSE LENGTH=541 | 201606
Csa06g018440.1	48.9467	-1.70415	0.513444	-3.31906	0.000903204	0.21263	AT3G44810.1	| F-box family protein | Chr3:16358496-16359983 REVERSE LENGTH=448 | 201606
Csa11g081140.1	49.8764	-1.25425	0.377561	-3.32198	0.000893802	0.21263	AT5G49800.1	| Polyketide cyclase/dehydrase and lipid transport superfamily protein | Chr5:20234771-20236135 REVERSE LENGTH=242 | 201606
Csa20g008520.1	359.086	0.616359	0.185681	3.31946	0.000901924	0.21263	AT5G06280.3	| hypothetical protein | Chr5:1918379-1918849 REVERSE LENGTH=156 | 201606
Csa08g010980.1	16.7405	1.87713	0.565428	3.31984	0.000900683	0.21263	AT5G18475.1	| Pentatricopeptide repeat (PPR) superfamily protein | Chr5:6129255-6130775 REVERSE LENGTH=506 | 201606
Csa19g014350.1	26.4214	-1.28541	0.387482	-3.31734	0.000908782	0.212988	AT3G10680.1	| HSP20-like chaperones superfamily protein | Chr3:3337773-3339345 FORWARD LENGTH=490 | 201606
Csa08g058280.1	23.4101	-2.83985	0.857871	-3.31035	0.0009318	0.213614	AT5G06250.4	| AP2/B3-like transcriptional factor family protein | Chr5:1892143-1894058 REVERSE LENGTH=284 | 201606
Csa07g065920.1	181.233	-1.36689	0.412613	-3.31278	0.000923736	0.213614	AT1G64380.1	| Integrase-type DNA-binding superfamily protein | Chr1:23890981-23891988 REVERSE LENGTH=335 | 201606
Csa08g012160.1	212.468	-0.853397	0.257738	-3.3111	0.000929291	0.213614	AT5G19440.1	| NAD(P)-binding Rossmann-fold superfamily protein | Chr5:6556493-6558123 FORWARD LENGTH=326 | 201606
Csa05g002920.1	72.5918	0.794822	0.239976	3.31209	0.000926015	0.213614	AT3G54360.2	| zinc ion binding protein | Chr3:20128570-20131581 REVERSE LENGTH=405 | 201606
Csa10g017100.1	75.906	0.904395	0.273042	3.31229	0.000925353	0.213614	AT4G25800.2	| Calmodulin-binding protein | Chr4:13125224-13127765 FORWARD LENGTH=601 | 201606
Csa20g018240.1	760.724	-1.3751	0.415563	-3.309	0.000936312	0.213715	AT5G12940.1	| Leucine-rich repeat (LRR) family protein | Chr5:4087782-4088897 FORWARD LENGTH=371 | 201606
Csa20g050440.1	10.6432	-2.09056	0.633035	-3.30244	0.000958464	0.217824	AT5G42250.1	| Zinc-binding alcohol dehydrogenase family protein | Chr5:16894087-16897450 FORWARD LENGTH=390 | 201606
Csa11g044900.1	5.56369	-4.65104	1.4108	-3.29674	0.000978153	0.218828	AT1G40083.1	| hypothetical protein | Chr1:14922423-14923055 REVERSE LENGTH=173 | 201606
Csa16g037960.1	8.58535	-2.31714	0.702942	-3.29635	0.000979488	0.218828	AT1G74030.1	| enolase 1 | Chr1:27839465-27841901 REVERSE LENGTH=477 | 201606
Csa12g028170.1	817.095	-1.54036	0.467294	-3.29633	0.000979553	0.218828	AT4G25050.1	| acyl carrier protein 4 | Chr4:12870178-12871024 FORWARD LENGTH=137 | 201606
Csa17g037640.1	292.601	-1.27045	0.385045	-3.29949	0.000968602	0.218828	AT1G27910.1	| plant U-box 45 | Chr1:9720962-9723975 REVERSE LENGTH=768 | 201606
Csa19g057690.1	6.98912	-4.52869	1.37757	-3.28744	0.00101103	0.219319	AT4G36220.1	| ferulic acid 5-hydroxylase 1 | Chr4:17137584-17139619 REVERSE LENGTH=520 | 201606
Csa15g071370.1	10.8366	-2.62997	0.800082	-3.28712	0.00101217	0.219319	AT1G43720.1	| hypothetical protein | Chr1:16495080-16496078 FORWARD LENGTH=314 | 201606
Csa07g039700.1	20189	-2.03621	0.6194	-3.28739	0.00101122	0.219319	AT1G72610.1	| germin-like protein 1 | Chr1:27339302-27339928 REVERSE LENGTH=208 | 201606
Csa01g022290.1	16.2221	-1.61591	0.490923	-3.29157	0.000996283	0.219319	AT3G19280.1	| fucosyltransferase 11 | Chr3:6681409-6683801 REVERSE LENGTH=501 | 201606
Csa06g015350.1	143.06	-1.35911	0.413571	-3.28629	0.00101517	0.219319	AT3G43270.1	| Plant invertase/pectin methylesterase inhibitor superfamily | Chr3:15222402-15225124 REVERSE LENGTH=527 | 201606
Csa19g015630.1	130.648	-0.816988	0.248309	-3.29021	0.00100113	0.219319	AT3G11490.1	| rac GTPase activating protein | Chr3:3617523-3619567 REVERSE LENGTH=435 | 201606
Csa15g050250.1	134.298	-0.683538	0.207974	-3.28665	0.00101388	0.219319	AT3G24530.1	| AAA-type ATPase family protein / ankyrin repeat family protein | Chr3:8945678-8947786 REVERSE LENGTH=481 | 201606
Csa20g006950.1	27.1626	1.7546	0.533034	3.29173	0.000995731	0.219319	AT5G05660.1	| NF-X1-type zinc finger protein NFXL2 | Chr5:1691113-1695473 REVERSE LENGTH=883 | 201606
Csa08g033290.1	60.1442	-1.47166	0.44803	-3.28473	0.0010208	0.219631	AT4G07960.2	| Cellulose-synthase-like C12 | Chr4:4802628-4805114 REVERSE LENGTH=699 | 201606
Csa01g013830.1	55.9616	-2.05678	0.62743	-3.27811	0.00104504	0.220306	AT3G12700.1	| Eukaryotic aspartyl protease family protein | Chr3:4037136-4039043 FORWARD LENGTH=461 | 201606
Csa20g013060.1	168.5	-1.77345	0.541395	-3.2757	0.00105401	0.220306	AT5G09870.1	| cellulose synthase 5 | Chr5:3073356-3077974 FORWARD LENGTH=1069 | 201606
Csa02g058760.1	52.3182	-1.6017	0.489937	-3.26921	0.00107849	0.220306	AT5G55950.1	| Nucleotide/sugar transporter family protein | Chr5:22658411-22660253 REVERSE LENGTH=398 | 201606
Csa06g026840.1	1121.93	-1.33761	0.409062	-3.26994	0.00107571	0.220306	AT3G52500.1	| Eukaryotic aspartyl protease family protein | Chr3:19465644-19467053 REVERSE LENGTH=469 | 201606
Csa13g041770.1	141.182	-1.27221	0.388389	-3.2756	0.00105436	0.220306	AT4G08685.1	| Pollen Ole e 1 allergen and extensin family protein | Chr4:5550563-5551259 FORWARD LENGTH=159 | 201606
Csa14g033970.1	101.624	-1.05687	0.323241	-3.26959	0.00107702	0.220306	AT1G25425.1	| CLAVATA3/ESR-RELATED 43 | Chr1:8922832-8923122 FORWARD LENGTH=96 | 201606
Csa11g066400.1	185.457	-0.98424	0.300353	-3.27694	0.00104937	0.220306	AT5G45750.1	| RAB GTPase homolog A1C | Chr5:18559318-18560639 FORWARD LENGTH=216 | 201606
Csa02g045050.1	283.938	-0.648636	0.198321	-3.27064	0.00107303	0.220306	AT5G52060.1	| BCL-2-associated athanogene 1 | Chr5:21152449-21153741 REVERSE LENGTH=342 | 201606
Csa15g019840.1	497.959	0.558334	0.170577	3.2732	0.00106338	0.220306	AT3G15354.1	| SPA1-related 3 | Chr3:5169327-5172480 REVERSE LENGTH=837 | 201606
Csa09g088360.1	613.59	0.626033	0.191147	3.27514	0.00105609	0.220306	AT2G24220.2	| purine permease 5 | Chr2:10300139-10301688 FORWARD LENGTH=379 | 201606
Csa11g030690.1	25.5355	1.23138	0.376092	3.27415	0.00105982	0.220306	AT4G17880.1	| Basic helix-loop-helix (bHLH) DNA-binding family protein | Chr4:9933702-9935471 REVERSE LENGTH=589 | 201606
Csa05g090100.1	56.8448	1.23803	0.377716	3.27768	0.00104663	0.220306	AT3G59580.3	| Plant regulator RWP-RK family protein | Chr3:22009652-22012721 FORWARD LENGTH=894 | 201606
Csa19g023760.1	57.6612	-3.57432	1.0947	-3.26513	0.00109415	0.222427	AT3G16860.1	| COBRA-like protein 8 precursor | Chr3:5759643-5762104 REVERSE LENGTH=653 | 201606
Csa05g023130.1	33.8405	-1.36537	0.418413	-3.26321	0.00110158	0.222427	AT2G33330.1	| plasmodesmata-located protein 3 | Chr2:14123181-14125028 REVERSE LENGTH=304 | 201606
Csa03g036110.1	253.626	-0.416987	0.127766	-3.26369	0.00109972	0.222427	AT1G31800.1	| cytochrome P450%2C family 97%2C subfamily A%2C polypeptide 3 | Chr1:11396440-11399470 FORWARD LENGTH=595 | 201606
Csa14g015610.1	17.4226	-2.96501	0.909403	-3.26039	0.0011126	0.223013	AT1G12672.2	| thionin-like protein | Chr1:4318375-4318871 FORWARD LENGTH=104 | 201606
Csa19g053740.1	102.636	-1.3016	0.39936	-3.25921	0.00111723	0.223013	AT2G16970.5	| Major facilitator superfamily protein | Chr2:7369549-7375528 FORWARD LENGTH=353 | 201606
Csa11g084590.1	36.0461	1.04643	0.321007	3.25984	0.00111475	0.223013	AT5G52820.1	| WD-40 repeat family protein / notchless protein | Chr5:21401423-21404203 FORWARD LENGTH=473 | 201606
Csa06g012660.1	125.331	-1.09169	0.335436	-3.25454	0.00113577	0.225855	AT3G29360.2	| UDP-glucose 6-dehydrogenase family protein | Chr3:11267375-11268817 REVERSE LENGTH=480 | 201606
Csa26433s010.1	58.5989	1.31216	0.404054	3.2475	0.00116424	0.230643	AT2G35940.3	| BEL1-like homeodomain 1 | Chr2:15089171-15091699 REVERSE LENGTH=680 | 201606
Csa04g024750.1	11.9021	-2.10281	0.649118	-3.23949	0.00119745	0.23282	AT3G44940.1	| enabled-like protein (DUF1635) | Chr3:16413861-16415134 REVERSE LENGTH=250 | 201606
Csa20g028480.1	63.3042	-1.21774	0.376021	-3.23849	0.00120165	0.23282	AT5G19090.5	| Heavy metal transport/detoxification superfamily protein | Chr5:6387910-6389855 FORWARD LENGTH=587 | 201606
Csa20g021710.1	98.1444	-1.153	0.355919	-3.23949	0.00119742	0.23282	AT2G16930.4	| Ribosomal protein L27 family protein | Chr2:7341492-7342118 FORWARD LENGTH=154 | 201606
Csa03g021440.1	594.624	-0.985328	0.30426	-3.23844	0.00120184	0.23282	AT1G17620.1	| Late embryogenesis abundant (LEA) hydroxyproline-rich glycoprotein family | Chr1:6062313-6063107 FORWARD LENGTH=264 | 201606
Csa07g050700.1	1100.86	-0.980002	0.302472	-3.23998	0.00119539	0.23282	AT1G78040.3	| Pollen Ole e 1 allergen and extensin family protein | Chr1:29345993-29346840 FORWARD LENGTH=171 | 201606
Csa05g038530.1	134.403	1.42764	0.44041	3.24162	0.00118853	0.23282	AT2G28200.1	| C2H2-type zinc finger family protein | Chr2:12024321-12025181 FORWARD LENGTH=286 | 201606
Csa10g013620.1	54.7667	-0.857639	0.265123	-3.23487	0.00121699	0.234027	AT4G28990.1	| RNA-binding protein-like protein | Chr4:14291205-14293018 FORWARD LENGTH=347 | 201606
Csa19g033580.1	48.899	1.09726	0.339124	3.23557	0.00121401	0.234027	AT3G23160.1	| plant/protein (DUF668) | Chr3:8260059-8261654 REVERSE LENGTH=531 | 201606
Csa03g037060.1	12.5946	-1.47416	0.455926	-3.23334	0.00122353	0.234426	AT1G32780.1	| GroES-like zinc-binding dehydrogenase family protein | Chr1:11869977-11872595 REVERSE LENGTH=394 | 201606
Csa05g009030.1	168.674	-1.63346	0.506116	-3.22744	0.00124902	0.237577	AT2G42530.1	| cold regulated 15b | Chr2:17709191-17709873 REVERSE LENGTH=141 | 201606
Csa02g057630.2	3.81842	-6.37445	1.98109	-3.21765	0.00129245	0.237916	AT5G55180.1	| O-Glycosyl hydrolases family 17 protein | Chr5:22388834-22390550 FORWARD LENGTH=460 | 201606
Csa03g024810.1	17.6408	-2.08985	0.651108	-3.20968	0.00132882	0.237916	AT1G20930.1	| cyclin-dependent kinase B2%3B2 | Chr1:7292752-7294664 REVERSE LENGTH=315 | 201606
Csa18g040600.1	105.665	-1.85632	0.578664	-3.20794	0.00133691	0.237916	AT5G66920.1	| SKU5 similar 17 | Chr5:26722963-26725370 FORWARD LENGTH=546 | 201606
Csa17g029620.1	85.9966	-1.82992	0.568185	-3.22064	0.00127905	0.237916	AT1G22690.3	| Gibberellin-regulated family protein | Chr1:8027328-8027961 FORWARD LENGTH=119 | 201606
Csa17g030090.1	78.4237	-1.73187	0.539708	-3.2089	0.00133245	0.237916	AT1G23030.1	| ARM repeat superfamily protein | Chr1:8156745-8158842 FORWARD LENGTH=612 | 201606
Csa02g075830.1	176.081	-1.67091	0.520763	-3.20857	0.00133396	0.237916	AT5G66920.1	| SKU5 similar 17 | Chr5:26722963-26725370 FORWARD LENGTH=546 | 201606
Csa06g019720.1	701.421	-1.64548	0.510164	-3.2254	0.00125797	0.237916	AT3G45970.1	| expansin-like A1 | Chr3:16896238-16897189 FORWARD LENGTH=265 | 201606
Csa01g044840.1	25.3818	-1.50298	0.466814	-3.21965	0.00128349	0.237916	AT2G19620.2	| N-MYC downregulated-like 3 | Chr2:8486131-8488002 REVERSE LENGTH=328 | 201606
Csa11g087360.1	181.098	-1.35255	0.42108	-3.2121	0.00131767	0.237916	AT5G54380.1	| protein kinase family protein | Chr5:22077313-22079880 REVERSE LENGTH=855 | 201606
Csa13g057020.1	175.263	-1.31989	0.410604	-3.2145	0.00130673	0.237916	AT4G00360.1	| cytochrome P450%2C family 86%2C subfamily A%2C polypeptide 2 | Chr4:160951-162778 FORWARD LENGTH=553 | 201606
Csa10g029150.1	185.222	-0.945838	0.294526	-3.21139	0.00132094	0.237916	AT4G16500.2	| Cystatin/monellin superfamily protein | Chr4:9301530-9301883 REVERSE LENGTH=117 | 201606
Csa06g049210.1	949.216	-0.878969	0.273829	-3.20992	0.00132774	0.237916	AT2G43020.1	| polyamine oxidase 2 | Chr2:17891945-17894440 FORWARD LENGTH=490 | 201606
Csa14g032440.1	229.629	-0.743243	0.231258	-3.21392	0.00130937	0.237916	AT1G26355.1	| SPIRAL1-like1 | Chr1:9117950-9118611 REVERSE LENGTH=113 | 201606
Csa15g015640.1	378.883	-0.44151	0.137011	-3.22243	0.00127108	0.237916	AT3G11800.1	| Expp1 protein | Chr3:3726154-3727562 FORWARD LENGTH=246 | 201606
Csa01g036150.1	91.7297	0.867742	0.269192	3.22351	0.0012663	0.237916	AT2G13840.1	| Polymerase/histidinol phosphatase-like protein | Chr2:5788616-5791057 REVERSE LENGTH=434 | 201606
Csa10g019050.1	1550.74	1.02618	0.318478	3.22213	0.00127241	0.237916	AT4G23990.1	| cellulose synthase like G3 | Chr4:12456491-12460498 FORWARD LENGTH=751 | 201606
Csa07g040940.1	37.893	1.03781	0.322507	3.21796	0.00129107	0.237916	AT1G73700.1	| MATE efflux family protein | Chr1:27717554-27719630 REVERSE LENGTH=476 | 201606
Csa11g003700.1	30.3362	1.11734	0.348256	3.20837	0.00133489	0.237916	AT4G19645.5	| TRAM%2C LAG1 and CLN8 (TLC) lipid-sensing domain containing protein | Chr4:10689941-10691298 REVERSE LENGTH=268 | 201606
Csa11g090330.1	195.599	1.33577	0.415553	3.21444	0.00130699	0.237916	AT5G56860.1	| GATA type zinc finger transcription factor family protein | Chr5:22989630-22991351 REVERSE LENGTH=398 | 201606
Csa12g011360.1	9.81336	-4.53398	1.4183	-3.19677	0.00138976	0.238429	AT4G33467.2	| hypothetical protein | Chr4:16101691-16102084 REVERSE LENGTH=101 | 201606
Csa04g008480.1	10.2685	-3.89913	1.21785	-3.20166	0.00136637	0.238429	AT2G02990.1	| ribonuclease 1 | Chr2:873714-874667 FORWARD LENGTH=230 | 201606
Csa12g033620.1	12.815	-3.39532	1.06146	-3.19874	0.00138031	0.238429	AT4G23060.1	| IQ-domain 22 | Chr4:12087283-12090408 FORWARD LENGTH=484 | 201606
Csa12g003890.1	347.349	-3.1273	0.976147	-3.20372	0.00135663	0.238429	AT4G37450.2	| arabinogalactan protein 18 | Chr4:17605926-17606941 REVERSE LENGTH=278 | 201606
Csa14g027120.1	41.8344	-2.69462	0.842458	-3.19852	0.00138133	0.238429	AT1G21910.1	| Integrase-type DNA-binding superfamily protein | Chr1:7696655-7697347 FORWARD LENGTH=230 | 201606
Csa03g023600.1	914.076	-1.33777	0.417705	-3.20266	0.00136163	0.238429	AT1G19770.1	| purine permease 14 | Chr1:6832426-6833702 FORWARD LENGTH=393 | 201606
Csa09g048350.1	871.223	-0.610129	0.190696	-3.19949	0.0013767	0.238429	AT3G47860.1	| chloroplastic lipocalin | Chr3:17656778-17658269 REVERSE LENGTH=353 | 201606
Csa10g004470.1	243.464	0.51451	0.160824	3.19922	0.00137799	0.238429	AT4G36760.1	| aminopeptidase P1 | Chr4:17326688-17329979 FORWARD LENGTH=645 | 201606
Csa03g010150.1	152.46	0.540395	0.168786	3.20166	0.00136636	0.238429	AT1G06780.1	| galacturonosyltransferase 6 | Chr1:2083689-2086853 FORWARD LENGTH=589 | 201606
Csa19g018350.1	298.816	1.09431	0.342282	3.1971	0.00138818	0.238429	AT3G13062.1	| Polyketide cyclase/dehydrase and lipid transport superfamily protein | Chr3:4184777-4186795 FORWARD LENGTH=403 | 201606
Csa14g008940.1	9.96135	2.59147	0.809901	3.19973	0.00137554	0.238429	AT1G07560.1	| Leucine-rich repeat protein kinase family protein | Chr1:2327320-2331096 FORWARD LENGTH=871 | 201606
Csa09g070480.1	70.2391	-1.88986	0.591772	-3.19356	0.00140532	0.239068	AT3G57930.2	| rho GTPase-activating gacO-like protein | Chr3:21447250-21447675 REVERSE LENGTH=141 | 201606
Csa13g055630.1	144.055	-0.985825	0.308562	-3.1949	0.00139881	0.239068	AT4G01670.1	| hypothetical protein | Chr4:711464-712511 REVERSE LENGTH=249 | 201606
Csa17g071520.1	919.472	-0.925869	0.290011	-3.19253	0.00141032	0.239068	AT1G45688.1	| transmembrane protein | Chr1:17191502-17192870 FORWARD LENGTH=342 | 201606
Csa18g038220.1	1396.51	1.08092	0.338608	3.19225	0.00141169	0.239068	AT5G64570.1	| beta-D-xylosidase 4 | Chr5:25810227-25813309 REVERSE LENGTH=784 | 201606
Csa17g043540.1	49.8442	-2.31558	0.727277	-3.1839	0.00145305	0.239881	AT1G50040.1	| formin-like protein%2C putative (DUF1005) | Chr1:18542236-18543823 FORWARD LENGTH=460 | 201606
Csa00427s020.1	93.627	-1.36583	0.428767	-3.18547	0.00144517	0.239881	AT3G30775.2	| Methylenetetrahydrofolate reductase family protein | Chr3:12448880-12451126 REVERSE LENGTH=499 | 201606
Csa02g074010.2	353.661	-0.925693	0.290599	-3.18547	0.00144521	0.239881	AT5G64740.1	| cellulose synthase 6 | Chr5:25881555-25886333 FORWARD LENGTH=1084 | 201606
Csa17g080780.1	72.6486	-0.76353	0.239805	-3.18396	0.00145276	0.239881	AT1G49140.2	| NADH dehydrogenase ubiquinone 1 beta subcomplex subunit 10-B-like protein (Complex I subunit NDUFS6) | Chr1:18177696-18178269 REVERSE LENGTH=107 | 201606
Csa11g097510.1	462.85	-0.628138	0.196937	-3.18954	0.00142501	0.239881	AT5G61660.1	| glycine-rich protein | Chr5:24779458-24779862 REVERSE LENGTH=134 | 201606
Csa16g042030.1	153.094	0.533895	0.167681	3.184	0.00145257	0.239881	AT1G77770.1	| forkhead box protein%2C putative (DUF1644) | Chr1:29246380-29247275 REVERSE LENGTH=265 | 201606
Csa10g003060.1	71.1819	1.2873	0.404084	3.18572	0.00144396	0.239881	AT4G38060.4	| hypothetical protein | Chr4:17873709-17874379 REVERSE LENGTH=136 | 201606
Csa08g062250.1	21.1161	2.35915	0.740266	3.18689	0.00143811	0.239881	AT5G02500.2	| heat shock cognate protein 70-1 | Chr5:554055-556334 REVERSE LENGTH=521 | 201606
Csa16g052830.1	10667	-0.781955	0.245684	-3.18276	0.00145879	0.240073	AT1G60950.1	| 2Fe-2S ferredoxin-like superfamily protein | Chr1:22444565-22445011 FORWARD LENGTH=148 | 201606
Csa02g062070.1	271.981	-3.72697	1.17234	-3.17908	0.00147742	0.240654	AT5G57560.1	| Xyloglucan endotransglucosylase/hydrolase family protein | Chr5:23307296-23308235 REVERSE LENGTH=284 | 201606
Csa11g100080.1	782.535	-1.33518	0.419824	-3.18033	0.00147106	0.240654	AT5G63180.1	| Pectin lyase-like superfamily protein | Chr5:25341106-25343113 REVERSE LENGTH=432 | 201606
Csa19g050780.1	140.875	-0.697412	0.219419	-3.17845	0.00148065	0.240654	AT4G34450.1	| coatomer gamma-2 subunit%2C putative / gamma-2 coat protein%2C putative / gamma-2 COP | Chr4:16471956-16476795 FORWARD LENGTH=886 | 201606
Csa10g022120.1	11.2666	1.8506	0.582208	3.17858	0.00147997	0.240654	AT4G21300.1	| Tetratricopeptide repeat (TPR)-like superfamily protein | Chr4:11336479-11339052 FORWARD LENGTH=857 | 201606
Csa08g004810.1	181.848	-1.84083	0.57992	-3.17428	0.00150206	0.241512	AT5G12940.1	| Leucine-rich repeat (LRR) family protein | Chr5:4087782-4088897 FORWARD LENGTH=371 | 201606
Csa14g051240.1	55.8133	-1.33839	0.42181	-3.17298	0.00150885	0.241512	AT1G47380.1	| Protein phosphatase 2C family protein | Chr1:17373004-17375305 REVERSE LENGTH=428 | 201606
Csa14g038470.1	133.603	-1.25046	0.394311	-3.17126	0.00151778	0.241512	AT1G30690.2	| Sec14p-like phosphatidylinositol transfer family protein | Chr1:10888284-10890085 FORWARD LENGTH=540 | 201606
Csa05827s010.1	58.7382	-0.937982	0.29577	-3.17132	0.00151747	0.241512	AT2G20725.1	| CAAX amino terminal protease family protein | Chr2:8934113-8935426 REVERSE LENGTH=301 | 201606
Csa11g012950.1	6735.38	-0.830506	0.261768	-3.17268	0.00151041	0.241512	AT4G30440.1	| UDP-D-glucuronate 4-epimerase 1 | Chr4:14881976-14883265 REVERSE LENGTH=429 | 201606
Csa10g026990.1	1138.37	0.44078	0.138946	3.1723	0.00151236	0.241512	AT4G18220.1	| Drug/metabolite transporter superfamily protein | Chr4:10078768-10080109 FORWARD LENGTH=390 | 201606
Csa14g023890.1	53.9893	0.822686	0.259424	3.1712	0.00151813	0.241512	AT1G18560.1	| BED zinc finger and hAT dimerization domain-containing protein | Chr1:6385614-6388005 FORWARD LENGTH=690 | 201606
Csa15g020180.1	3.83387	-4.43813	1.40252	-3.16439	0.00155411	0.242099	AT3G15590.2	| Tetratricopeptide repeat (TPR)-like superfamily protein | Chr3:5275568-5277658 REVERSE LENGTH=610 | 201606
Csa03g036250.1	5.55676	-2.89056	0.913257	-3.16511	0.00155023	0.242099	AT1G31860.1	| histidine biosynthesis bifunctional protein (HISIE) | Chr1:11434250-11436530 REVERSE LENGTH=281 | 201606
Csa03g011040.1	4006.02	-1.1449	0.361621	-3.16601	0.00154544	0.242099	AT1G07610.1	| metallothionein 1C | Chr1:2341603-2341865 FORWARD LENGTH=45 | 201606
Csa02g005390.1	108.231	-1.07012	0.337999	-3.16606	0.00154521	0.242099	AT4G02200.1	| Drought-responsive family protein | Chr4:972776-974203 FORWARD LENGTH=214 | 201606
Csa04g046680.1	2507.19	-1.00989	0.319099	-3.1648	0.00155191	0.242099	AT2G34430.1	| light-harvesting chlorophyll-protein complex II subunit B1 | Chr2:14524818-14525618 FORWARD LENGTH=266 | 201606
Csa06g053020.1	154.047	-0.975283	0.308171	-3.16474	0.00155219	0.242099	AT2G46510.1	| ABA-inducible BHLH-type transcription factor | Chr2:19091187-19092887 REVERSE LENGTH=566 | 201606
Csa16g006870.1	38.2616	1.22254	0.38577	3.16909	0.00152919	0.242099	AT3G59090.2	| tobamovirus multiplication protein | Chr3:21839334-21842449 FORWARD LENGTH=373 | 201606
Csa08g035270.1	45.9267	-1.55431	0.491353	-3.16332	0.0015598	0.242267	AT4G09460.1	| myb domain protein 6 | Chr4:5993019-5994038 FORWARD LENGTH=236 | 201606
Csa04g037370.1	804.301	-1.43086	0.452521	-3.16197	0.00156706	0.242285	AT3G51600.1	| lipid transfer protein 5 | Chr3:19138661-19139124 REVERSE LENGTH=118 | 201606
Csa17g072870.1	88.9482	-1.05852	0.334924	-3.16049	0.00157507	0.242285	AT1G47380.1	| Protein phosphatase 2C family protein | Chr1:17373004-17375305 REVERSE LENGTH=428 | 201606
Csa08g014750.1	331.059	-0.852724	0.26986	-3.15987	0.00157838	0.242285	AT5G20935.1	| DUF3148 family protein | Chr5:7103448-7103945 FORWARD LENGTH=121 | 201606
Csa11g078510.1	37.1182	1.01809	0.322166	3.16015	0.0015769	0.242285	AT5G49230.1	| Drought-responsive family protein | Chr5:19959048-19960422 REVERSE LENGTH=211 | 201606
Csa02g068200.1	6.53919	-2.9827	0.945428	-3.15487	0.0016057	0.245761	AT5G61260.3	| Plant calmodulin-binding protein-like protein | Chr5:24637109-24638599 FORWARD LENGTH=496 | 201606
Csa13g020730.1	49.2756	0.858908	0.272338	3.15383	0.00161145	0.245924	AT5G17890.1	| DA1-related protein 4 | Chr5:5917015-5923160 FORWARD LENGTH=1613 | 201606
Csa12g036080.1	45.4314	-2.41534	0.769531	-3.13872	0.0016969	0.246481	AT4G22010.1	| SKU5 similar 4 | Chr4:11663429-11666463 FORWARD LENGTH=541 | 201606
Csa11g044750.1	11.8877	-2.15271	0.686599	-3.13532	0.00171665	0.246481	AT5G35360.1	| acetyl Co-enzyme a carboxylase biotin carboxylase subunit | Chr5:13584300-13588268 FORWARD LENGTH=537 | 201606
Csa12g008170.1	44.5877	-2.12496	0.675825	-3.14425	0.00166513	0.246481	AT4G35320.1	| hypothetical protein | Chr4:16806139-16806582 REVERSE LENGTH=147 | 201606
Csa19g016920.1	35.4047	-1.58238	0.504743	-3.13503	0.00171839	0.246481	AT3G12700.1	| Eukaryotic aspartyl protease family protein | Chr3:4037136-4039043 FORWARD LENGTH=461 | 201606
Csa09g041030.1	925.837	-1.39614	0.443724	-3.14642	0.00165282	0.246481	AT3G45970.1	| expansin-like A1 | Chr3:16896238-16897189 FORWARD LENGTH=265 | 201606
Csa07g036890.1	72.3573	-1.3306	0.423382	-3.14278	0.00167353	0.246481	AT1G70090.2	| glucosyl transferase family 8 | Chr1:26400927-26402099 FORWARD LENGTH=390 | 201606
Csa00456s090.1	31.1296	-1.32615	0.422291	-3.14038	0.00168728	0.246481	AT2G02100.1	| low-molecular-weight cysteine-rich 69 | Chr2:528397-528885 FORWARD LENGTH=77 | 201606
Csa04g049660.1	122.383	-1.19143	0.378969	-3.14387	0.00166727	0.246481	AT2G36220.1	| hypothetical protein | Chr2:15192556-15193347 FORWARD LENGTH=263 | 201606
Csa17g022530.1	216.296	-1.18046	0.376044	-3.13915	0.00169438	0.246481	AT1G16920.1	| RAB GTPase homolog A1B | Chr1:5787489-5789147 REVERSE LENGTH=216 | 201606
Csa03g033070.1	19113.6	-1.18031	0.375459	-3.14364	0.00166858	0.246481	AT1G29920.1	| chlorophyll A/B-binding protein 2 | Chr1:10475089-10475892 REVERSE LENGTH=267 | 201606
Csa03g001300.1	31.1696	-1.06936	0.340257	-3.14279	0.00167343	0.246481	AT1G01940.1	| Cyclophilin-like peptidyl-prolyl cis-trans isomerase family protein | Chr1:323082-324719 FORWARD LENGTH=160 | 201606
Csa03g029660.1	91.1706	-1.00367	0.32013	-3.13521	0.00171733	0.246481	AT1G25425.1	| CLAVATA3/ESR-RELATED 43 | Chr1:8922832-8923122 FORWARD LENGTH=96 | 201606
Csa05g009400.1	186.557	-0.92211	0.292964	-3.14752	0.00164664	0.246481	AT2G42190.3	| rho GTPase-activating gacO-like protein | Chr2:17583625-17584050 FORWARD LENGTH=141 | 201606
Csa08g035020.1	320.872	-0.845568	0.268302	-3.15155	0.00162405	0.246481	AT4G09010.1	| ascorbate peroxidase 4 | Chr4:5777502-5779338 REVERSE LENGTH=349 | 201606
Csa02g023030.1	306.536	-0.845537	0.268724	-3.14649	0.00165243	0.246481	AT4G09010.1	| ascorbate peroxidase 4 | Chr4:5777502-5779338 REVERSE LENGTH=349 | 201606
Csa05g095530.1	3131.6	-0.72211	0.229523	-3.14614	0.00165442	0.246481	AT3G63170.1	| Chalcone-flavanone isomerase family protein | Chr3:23334675-23335993 FORWARD LENGTH=279 | 201606
Csa13g014990.1	608.049	-0.618716	0.197339	-3.1353	0.0017168	0.246481	AT5G12140.1	| cystatin-1 | Chr5:3923295-3923936 REVERSE LENGTH=101 | 201606
Csa05g020860.1	63.541	0.827528	0.263349	3.14233	0.0016761	0.246481	AT2G34400.1	| Pentatricopeptide repeat (PPR-like) superfamily protein | Chr2:14516226-14518186 FORWARD LENGTH=621 | 201606
Csa16g016820.1	227.066	0.833469	0.265623	3.13779	0.00170229	0.246481	AT2G28350.1	| auxin response factor 10 | Chr2:12114331-12116665 FORWARD LENGTH=693 | 201606
Csa15g052890.1	40.6758	1.14169	0.363039	3.1448	0.001662	0.246481	AT5G24050.1	| plant-specific B3-DNA-binding domain protein (DUF313) | Chr5:8128353-8129402 REVERSE LENGTH=349 | 201606
Csa13g009130.1	17.197	1.82523	0.581612	3.13823	0.00169971	0.246481	AT5G07110.1	| prenylated RAB acceptor 1.B6 | Chr5:2206121-2206771 FORWARD LENGTH=216 | 201606
Csa16g036010.1	5.19444	4.8667	1.55128	3.13722	0.00170559	0.246481	AT1G73260.1	| kunitz trypsin inhibitor 1 | Chr1:27547410-27548057 REVERSE LENGTH=215 | 201606
Csa04g058120.1	199.028	-1.29269	0.412543	-3.13347	0.00172755	0.24712	AT2G42530.1	| cold regulated 15b | Chr2:17709191-17709873 REVERSE LENGTH=141 | 201606
Csa08g006500.1	96.2485	-2.94398	0.940706	-3.12954	0.00175077	0.247285	AT5G14470.1	| GHMP kinase family protein | Chr5:4663029-4664657 REVERSE LENGTH=366 | 201606
Csa08g053190.1	104.519	0.646814	0.206659	3.12986	0.00174888	0.247285	AT4G00840.1	| DHHC-type zinc finger family protein | Chr4:355483-357105 REVERSE LENGTH=291 | 201606
Csa15g057400.1	397.274	0.860654	0.275031	3.1293	0.00175225	0.247285	AT2G05530.2	| Glycine-rich protein family | Chr2:2029755-2030320 FORWARD LENGTH=104 | 201606
Csa13g055670.1	85.4353	1.24631	0.397886	3.13232	0.00173428	0.247285	AT4G01610.1	| Cysteine proteinases superfamily protein | Chr4:694857-696937 FORWARD LENGTH=359 | 201606
Csa13g036270.1	13.2302	1.96209	0.626563	3.13152	0.00173907	0.247285	AT5G27610.1	| protein ALWAYS EARLY 1 | Chr5:9764852-9769706 FORWARD LENGTH=971 | 201606
Csa01g011300.2	40.2805	-1.41155	0.451466	-3.12659	0.00176849	0.248241	AT3G10450.1	| serine carboxypeptidase-like 7 | Chr3:3249544-3252320 FORWARD LENGTH=437 | 201606
Csa14g061710.1	34.6555	1.08552	0.347116	3.12726	0.00176443	0.248241	AT1G52420.1	| UDP-Glycosyltransferase superfamily protein | Chr1:19528667-19531035 FORWARD LENGTH=670 | 201606
Csa05g095070.1	11.6925	-3.18576	1.02071	-3.12113	0.00180158	0.251512	AT3G62720.2	| xylosyltransferase 1 | Chr3:23201326-23202708 FORWARD LENGTH=460 | 201606
Csa10g014830.1	5.91129	-2.45265	0.78616	-3.11979	0.00180981	0.251512	AT4G27970.6	| SLAC1 homologue 2 | Chr4:13918290-13920122 REVERSE LENGTH=519 | 201606
Csa17g001600.1	294.138	-1.52906	0.489953	-3.12083	0.00180343	0.251512	AT1G01120.1	| 3-ketoacyl-CoA synthase 1 | Chr1:57392-58978 REVERSE LENGTH=528 | 201606
Csa11g066860.1	947.662	0.352431	0.112973	3.1196	0.00181096	0.251512	AT5G45430.1	| Protein kinase superfamily protein | Chr5:18409200-18411711 FORWARD LENGTH=499 | 201606
Csa12g053280.1	17.439	-1.88913	0.605962	-3.11757	0.00182349	0.25198	AT4G16141.1	| GATA type zinc finger transcription factor family protein | Chr4:9131872-9132893 REVERSE LENGTH=197 | 201606
Csa11g082230.1	187.415	-0.58243	0.186826	-3.1175	0.00182393	0.25198	AT5G50890.1	| alpha/beta-Hydrolases superfamily protein | Chr5:20702684-20704235 FORWARD LENGTH=408 | 201606
Csa09g050330.1	288.561	0.865097	0.277769	3.11445	0.00184286	0.253928	AT3G48310.1	| cytochrome P450%2C family 71%2C subfamily A%2C polypeptide 22 | Chr3:17888192-17889749 FORWARD LENGTH=490 | 201606
Csa01g040150.1	30.5918	-1.09942	0.353096	-3.11366	0.00184781	0.253944	AT2G11810.1	| monogalactosyldiacylglycerol synthase type C | Chr2:4743388-4746633 FORWARD LENGTH=465 | 201606
Csa05g092020.1	172.546	-0.60925	0.195775	-3.11198	0.00185834	0.254061	AT3G60250.2	| casein kinase II beta chain 3 | Chr3:22270714-22271962 REVERSE LENGTH=275 | 201606
Csa20g018640.1	79.6288	0.682443	0.219258	3.11251	0.00185503	0.254061	AT5G13270.1	| Pentatricopeptide repeat (PPR) superfamily protein | Chr5:4246954-4249212 REVERSE LENGTH=752 | 201606
Csa01g029560.1	32.8838	-1.72127	0.553511	-3.10974	0.00187253	0.254662	AT3G23805.1	| ralf-like 24 | Chr3:8586467-8586823 FORWARD LENGTH=118 | 201606
Csa06g023740.1	620.981	-1.08547	0.34914	-3.10899	0.0018773	0.254662	AT3G49720.3	| transmembrane protein | Chr3:18440192-18441655 REVERSE LENGTH=261 | 201606
Csa10g029370.1	2132.2	-0.602039	0.193572	-3.11015	0.00186993	0.254662	AT4G16380.3	| Heavy metal transport/detoxification superfamily protein | Chr4:9255062-9255955 FORWARD LENGTH=261 | 201606
Csa02g005210.1	282.4	0.704398	0.226666	3.10765	0.00188581	0.254808	AT4G02050.2	| sugar transporter protein 7 | Chr4:898387-900095 REVERSE LENGTH=513 | 201606
Csa16g003550.1	3.18968	-5.87981	1.90018	-3.09435	0.00197244	0.255944	AT1G48380.1	| root hair initiation protein root hairless 1 (RHL1) | Chr1:17877637-17879203 REVERSE LENGTH=355 | 201606
Csa11g094130.1	7.0004	-3.3724	1.09404	-3.08253	0.00205251	0.255944	AT5G60200.1	| TARGET OF MONOPTEROS 6 | Chr5:24241078-24241951 FORWARD LENGTH=257 | 201606
Csa12g022710.1	6.72648	-2.60113	0.84037	-3.09522	0.00196665	0.255944	AT4G27970.6	| SLAC1 homologue 2 | Chr4:13918290-13920122 REVERSE LENGTH=519 | 201606
Csa03g025770.1	32.9185	-2.28865	0.740234	-3.09179	0.00198954	0.255944	AT1G21910.1	| Integrase-type DNA-binding superfamily protein | Chr1:7696655-7697347 FORWARD LENGTH=230 | 201606
Csa07g027680.1	13.8953	-2.27208	0.736619	-3.08447	0.00203915	0.255944	AT1G56720.4	| Protein kinase superfamily protein | Chr1:21263630-21265559 REVERSE LENGTH=492 | 201606
Csa01g007150.1	31.7493	-1.96296	0.636415	-3.08441	0.00203958	0.255944	AT3G06140.1	| RING/U-box superfamily protein | Chr3:1856993-1858777 REVERSE LENGTH=359 | 201606
Csa04g053140.1	27.2044	-1.84238	0.597638	-3.08277	0.00205085	0.255944	AT2G39180.1	| CRINKLY4 related 2 | Chr2:16344278-16346608 REVERSE LENGTH=776 | 201606
Csa02g014450.1	191.245	-1.66744	0.540545	-3.08473	0.00203738	0.255944	AT4G12420.2	| Cupredoxin superfamily protein | Chr4:7349941-7352868 REVERSE LENGTH=587 | 201606
Csa14g061990.1	113.237	-1.52681	0.493411	-3.0944	0.00197211	0.255944	AT1G52720.1	| hypothetical protein | Chr1:19641007-19641360 FORWARD LENGTH=117 | 201606
Csa01g008490.1	429.232	-1.38953	0.449798	-3.08923	0.00200676	0.255944	AT3G07460.1	| transmembrane protein%2C putative (Protein of unknown function%2C DUF538) | Chr3:2384837-2385617 REVERSE LENGTH=177 | 201606
Csa06g005260.1	165.496	-1.38639	0.44908	-3.08716	0.00202076	0.255944	AT3G25700.1	| Eukaryotic aspartyl protease family protein | Chr3:9358937-9360295 FORWARD LENGTH=452 | 201606
Csa11g103110.1	19.0879	-1.37774	0.444025	-3.10283	0.0019168	0.255944	AT5G65860.1	| ankyrin repeat family protein | Chr5:26347706-26348746 REVERSE LENGTH=346 | 201606
Csa11g023480.1	168.261	-1.26383	0.409817	-3.08389	0.00204313	0.255944	AT4G22745.1	| methyl-CPG-binding domain 1 | Chr4:11947421-11948514 REVERSE LENGTH=204 | 201606
Csa20g032870.1	60.8446	-1.14186	0.368738	-3.09666	0.00195717	0.255944	AT5G20885.1	| RING/U-box superfamily protein | Chr5:7084133-7084663 REVERSE LENGTH=176 | 201606
Csa13g018800.1	56.7815	-1.06987	0.345702	-3.09477	0.00196968	0.255944	AT5G16000.1	| NSP-interacting kinase 1 | Chr5:5224264-5227003 FORWARD LENGTH=638 | 201606
Csa15g071620.1	62.7509	-1.0025	0.324339	-3.09089	0.0019956	0.255944	AT2G15680.1	| Calcium-binding EF-hand family protein | Chr2:6831024-6831587 FORWARD LENGTH=187 | 201606
Csa03g058260.1	262.593	-0.84755	0.273425	-3.09976	0.00193681	0.255944	AT1G51390.1	| NFU domain protein 5 | Chr1:19050427-19051753 FORWARD LENGTH=275 | 201606
Csa09g058640.1	3267.9	-0.840211	0.271725	-3.09214	0.00198719	0.255944	AT3G51600.1	| lipid transfer protein 5 | Chr3:19138661-19139124 REVERSE LENGTH=118 | 201606
Csa12g039140.1	149.964	-0.802299	0.259537	-3.09127	0.001993	0.255944	AT4G20150.1	| excitatory amino acid transporter | Chr4:10888529-10889500 REVERSE LENGTH=81 | 201606
Csa07g001840.1	9537.86	-0.746349	0.241641	-3.08866	0.00201058	0.255944	ATCG01240.1	| ribosomal protein S7 | ChrC:140704-141171 FORWARD LENGTH=155 | 201606
Csa18g032730.1	131.166	0.522879	0.168778	3.09804	0.00194807	0.255944	AT5G59430.5	| telomeric repeat binding protein 1 | Chr5:23968254-23970695 FORWARD LENGTH=578 | 201606
Csa15g013970.1	255.037	0.785692	0.253745	3.09639	0.00195892	0.255944	AT3G10480.2	| NAC domain containing protein 50 | Chr3:3264410-3266781 FORWARD LENGTH=446 | 201606
Csa07g005480.1	53.0163	0.883997	0.286366	3.08695	0.0020222	0.255944	AT3G60040.4	| F-box family protein | Chr3:22175937-22178229 REVERSE LENGTH=619 | 201606
Csa20g038610.1	38.507	0.933092	0.30106	3.09936	0.0019394	0.255944	AT5G23570.3	| XS domain-containing protein / XS zinc finger domain-containing protein-like protein | Chr5:7943621-7945874 FORWARD LENGTH=625 | 201606
Csa16g001460.1	49.3043	1.01386	0.327615	3.09466	0.00197039	0.255944	AT3G63090.1	| Ubiquitin carboxyl-terminal hydrolase family protein | Chr3:23313617-23314831 FORWARD LENGTH=404 | 201606
Csa14g008790.1	102.387	1.03911	0.335579	3.09646	0.00195849	0.255944	AT1G07380.2	| Neutral/alkaline non-lysosomal ceramidase | Chr1:2264829-2268309 REVERSE LENGTH=780 | 201606
Csa20g046000.1	177.078	1.04247	0.337639	3.08754	0.00201824	0.255944	AT5G10650.3	| RING/U-box superfamily protein | Chr5:3365460-3367263 REVERSE LENGTH=501 | 201606
Csa10g009080.1	42.3017	1.22055	0.393604	3.10097	0.00192889	0.255944	AT4G33150.4	| lysine-ketoglutarate reductase/saccharopine dehydrogenase bifunctional enzyme | Chr4:15985479-15991069 REVERSE LENGTH=1064 | 201606
Csa14g051780.1	37.2209	1.23642	0.400682	3.08579	0.00203009	0.255944	AT1G47870.2	| winged-helix DNA-binding transcription factor family protein | Chr1:17634937-17637557 FORWARD LENGTH=395 | 201606
Csa08g022460.1	92.1118	1.29445	0.417412	3.10114	0.0019278	0.255944	AT5G24870.3	| RING/U-box superfamily protein | Chr5:8545008-8546923 REVERSE LENGTH=520 | 201606
Csa13g029000.1	13.5378	1.68444	0.544123	3.09569	0.00196358	0.255944	AT1G29470.2	| S-adenosyl-L-methionine-dependent methyltransferases superfamily protein | Chr1:10310424-10313369 REVERSE LENGTH=770 | 201606
Csa10g009350.1	131.499	2.00121	0.647188	3.09217	0.001987	0.255944	AT4G32940.1	| gamma vacuolar processing enzyme | Chr4:15900557-15903161 REVERSE LENGTH=494 | 201606
Csa18g040540.1	8.45516	-3.78356	1.22787	-3.0814	0.00206027	0.256303	AT5G66985.1	| hypothetical protein | Chr5:26743412-26743663 FORWARD LENGTH=83 | 201606
Csa01g005820.1	127.663	0.568453	0.184659	3.0784	0.00208115	0.258289	AT3G05030.4	| sodium hydrogen exchanger 2 | Chr3:1393456-1396784 REVERSE LENGTH=546 | 201606
Csa14g030260.1	342.812	-1.72925	0.56226	-3.07554	0.00210122	0.258428	AT1G23030.1	| ARM repeat superfamily protein | Chr1:8156745-8158842 FORWARD LENGTH=612 | 201606
Csa09g064590.1	497.55	-1.52782	0.496685	-3.07603	0.00209776	0.258428	AT3G54810.2	| Plant-specific GATA-type zinc finger transcription factor family protein | Chr3:20296957-20298236 FORWARD LENGTH=322 | 201606
Csa01g026060.1	211.935	-1.47681	0.479972	-3.07686	0.00209196	0.258428	AT3G22800.1	| Leucine-rich repeat (LRR) family protein | Chr3:8063063-8064475 REVERSE LENGTH=470 | 201606
Csa14g002040.1	181.301	-1.23907	0.403039	-3.07431	0.00210989	0.258428	AT1G01120.1	| 3-ketoacyl-CoA synthase 1 | Chr1:57392-58978 REVERSE LENGTH=528 | 201606
Csa01g044190.1	71.5135	-1.13008	0.367524	-3.07484	0.00210614	0.258428	AT2G20240.1	| GPI-anchored adhesin-like protein%2C putative (DUF3741) | Chr2:8727778-8730086 REVERSE LENGTH=713 | 201606
Csa01g021970.1	4.49716	4.58749	1.49233	3.07404	0.0021118	0.258428	AT3G19010.4	| 2-oxoglutarate (2OG) and Fe(II)-dependent oxygenase superfamily protein | Chr3:6556306-6557862 REVERSE LENGTH=349 | 201606
Csa20g032320.1	47.0963	-1.02551	0.334068	-3.06978	0.00214218	0.259367	AT5G20370.1	| serine-rich protein-like protein | Chr5:6886931-6887458 REVERSE LENGTH=175 | 201606
Csa13g023030.1	63.3983	-0.970418	0.315938	-3.07155	0.0021295	0.259367	AT5G20060.4	| alpha/beta-Hydrolases superfamily protein | Chr5:6776800-6779447 FORWARD LENGTH=252 | 201606
Csa14g024100.1	146.802	-0.83817	0.273039	-3.06978	0.00214219	0.259367	AT1G18730.1	| NDH dependent flow 6 | Chr1:6460625-6462107 FORWARD LENGTH=175 | 201606
Csa13g009270.1	404.252	-0.648294	0.211127	-3.07063	0.00213605	0.259367	AT5G07240.2	| IQ-domain 24 | Chr5:2271890-2274051 FORWARD LENGTH=447 | 201606
Csa17g094610.1	42.0758	1.8446	0.600947	3.0695	0.00214418	0.259367	AT1G54100.2	| aldehyde dehydrogenase 7B4 | Chr1:20195435-20198853 REVERSE LENGTH=508 | 201606
Csa07g019490.1	68.1738	0.90746	0.295765	3.06818	0.00215369	0.259918	AT1G58030.1	| cationic amino acid transporter 2 | Chr1:21464185-21468141 REVERSE LENGTH=635 | 201606
Csa19g011770.1	30.7603	-1.1318	0.369097	-3.06641	0.00216648	0.260722	AT3G07990.1	| serine carboxypeptidase-like 27 | Chr3:2552544-2554644 FORWARD LENGTH=459 | 201606
Csa16g043160.1	221.634	-0.535651	0.174754	-3.06516	0.0021755	0.260722	AT2G21380.2	| Kinesin motor family protein | Chr2:9141833-9148883 FORWARD LENGTH=1058 | 201606
Csa09g091680.1	425.217	0.599823	0.19572	3.0647	0.00217888	0.260722	AT2G25490.1	| EIN3-binding F box protein 1 | Chr2:10848018-10850275 REVERSE LENGTH=628 | 201606
Csa14g049750.1	106.462	0.99989	0.32628	3.06452	0.00218021	0.260722	AT1G45191.4	| Glycosyl hydrolase superfamily protein | Chr1:17116044-17119076 FORWARD LENGTH=506 | 201606
Csa04g007620.1	1021.75	-0.644107	0.210272	-3.06322	0.00218972	0.261263	AT2G02130.1	| low-molecular-weight cysteine-rich 68 | Chr2:540071-540407 FORWARD LENGTH=77 | 201606
Csa09g092510.1	113.459	1.66766	0.544769	3.06122	0.00220433	0.262411	AT3G60140.1	| Glycosyl hydrolase superfamily protein | Chr3:22216753-22220710 FORWARD LENGTH=577 | 201606
Csa02g039320.1	118.187	-1.83788	0.601455	-3.05572	0.00224517	0.263037	AT5G50740.5	| Heavy metal transport/detoxification superfamily protein | Chr5:20635983-20637847 REVERSE LENGTH=283 | 201606
Csa06g049810.1	175.15	-1.77967	0.582195	-3.05683	0.00223692	0.263037	AT2G43550.1	| scorpion toxin-like knottin superfamily protein | Chr2:18073305-18073651 FORWARD LENGTH=89 | 201606
Csa07g010260.1	25.5101	-1.64048	0.536739	-3.05639	0.00224021	0.263037	AT2G31470.1	| F-box and associated interaction domains-containing protein | Chr2:13407492-13408655 REVERSE LENGTH=387 | 201606
Csa10g047670.1	702.84	-0.885799	0.289939	-3.05512	0.00224968	0.263037	AT5G40010.1	| AAA-ATPase 1 | Chr5:16020218-16021762 REVERSE LENGTH=514 | 201606
Csa18g033180.1	179.057	-0.754068	0.246783	-3.05559	0.0022462	0.263037	AT5G59870.1	| histone H2A 6 | Chr5:24115605-24116144 REVERSE LENGTH=150 | 201606
Csa12g057320.1	263.997	-0.59485	0.194624	-3.0564	0.00224011	0.263037	AT4G14500.1	| Polyketide cyclase/dehydrase and lipid transport superfamily protein | Chr4:8334391-8337022 FORWARD LENGTH=433 | 201606
Csa20g006930.1	53.4391	0.998675	0.326778	3.05613	0.00224217	0.263037	AT5G05680.1	| nuclear pore complex protein-like protein | Chr5:1698365-1702475 FORWARD LENGTH=810 | 201606
Csa07g032170.1	49.9948	1.74502	0.571077	3.05567	0.0022456	0.263037	AT1G66980.4	| suppressor of npr1-1 constitutive 4 | Chr1:24997491-25001961 REVERSE LENGTH=1101 | 201606
Csa03g032560.1	720.995	0.68698	0.225092	3.052	0.00227324	0.264613	AT1G29400.3	| MEI2-like protein 5 | Chr1:10290393-10293696 REVERSE LENGTH=800 | 201606
Csa10g033530.1	4041.57	-1.46051	0.479278	-3.04731	0.00230902	0.267591	AT4G13340.1	| Leucine-rich repeat (LRR) family protein | Chr4:7758610-7760892 FORWARD LENGTH=760 | 201606
Csa19g049020.1	60.1444	-0.82716	0.271547	-3.0461	0.00231829	0.268074	AT2G19880.2	| Nucleotide-diphospho-sugar transferases superfamily protein | Chr2:8581578-8585118 FORWARD LENGTH=520 | 201606
Csa03g051070.1	54.0507	-1.25823	0.413211	-3.045	0.00232681	0.268468	AT1G47380.1	| Protein phosphatase 2C family protein | Chr1:17373004-17375305 REVERSE LENGTH=428 | 201606
Csa04g030110.1	6.46519	-2.45745	0.807287	-3.04409	0.00233386	0.268651	AT3G47180.1	| RING/U-box superfamily protein | Chr3:17372821-17373453 REVERSE LENGTH=210 | 201606
Csa17g001130.1	112.75	-1.65051	0.542311	-3.04347	0.00233863	0.268651	AT4G01690.1	| Flavin containing amine oxidoreductase family | Chr4:729929-732309 FORWARD LENGTH=537 | 201606
Csa10g029700.1	181.694	0.647722	0.213019	3.04068	0.00236045	0.270565	AT4G16144.1	| associated molecule with the SH3 domain of STAM 3 | Chr4:9138392-9141422 REVERSE LENGTH=422 | 201606
Csa07g002640.1	232.162	0.629228	0.206985	3.03997	0.00236605	0.270616	AT3G61960.1	| Protein kinase superfamily protein | Chr3:22941966-22944996 REVERSE LENGTH=626 | 201606
Csa09g079390.1	184.587	-1.20269	0.395713	-3.03929	0.00237136	0.270634	AT1G74810.7	| HCO3- transporter family | Chr1:28108474-28111534 FORWARD LENGTH=683 | 201606
Csa00599s040.1	232.738	-0.657433	0.216384	-3.03828	0.00237937	0.270959	AT5G53580.1	| NAD(P)-linked oxidoreductase superfamily protein | Chr5:21765215-21766919 REVERSE LENGTH=365 | 201606
Csa15g017640.1	34.271	-2.22408	0.733323	-3.03288	0.00242231	0.273106	AT3G13520.1	| arabinogalactan protein 12 | Chr3:4409087-4409269 FORWARD LENGTH=60 | 201606
Csa10g006780.1	52.1518	-2.02062	0.666318	-3.03252	0.00242522	0.273106	AT4G35320.1	| hypothetical protein | Chr4:16806139-16806582 REVERSE LENGTH=147 | 201606
Csa02g052250.1	381.038	-1.3172	0.434738	-3.02987	0.00244662	0.273106	AT5G54380.1	| protein kinase family protein | Chr5:22077313-22079880 REVERSE LENGTH=855 | 201606
Csa14g059650.1	2167.96	-1.18184	0.389648	-3.0331	0.00242056	0.273106	AT1G51400.1	| Photosystem II 5 kD protein | Chr1:19052172-19052492 REVERSE LENGTH=106 | 201606
Csa17g009210.1	61.8709	-1.1792	0.389135	-3.03032	0.00244297	0.273106	AT1G05810.2	| Rab GTPase-like A5A protein | Chr1:1748305-1749350 FORWARD LENGTH=264 | 201606
Csa01g022550.1	119.96	0.572254	0.188877	3.02977	0.00244743	0.273106	AT3G19510.2	| Homeodomain-like protein with RING/FYVE/PHD-type zinc finger domain-containing protein | Chr3:6763205-6766049 REVERSE LENGTH=723 | 201606
Csa15g001840.1	77.8969	0.806009	0.26577	3.03274	0.00242348	0.273106	AT3G02280.3	| Flavodoxin family protein | Chr3:453646-457659 FORWARD LENGTH=623 | 201606
Csa15g003250.1	611.201	2.02589	0.668738	3.02942	0.00245024	0.273106	AT3G03470.1	| cytochrome P450%2C family 87%2C subfamily A%2C polypeptide 9 | Chr3:824692-826345 REVERSE LENGTH=511 | 201606
Csa14g049460.1	5.58218	3.82506	1.26228	3.03029	0.00244321	0.273106	AT1G44780.1	| translation initiation factor | Chr1:16909753-16912060 FORWARD LENGTH=463 | 201606
Csa02g036020.1	2385.21	0.751389	0.248258	3.02665	0.00247284	0.27504	AT5G49740.1	| ferric reduction oxidase 7 | Chr5:20205549-20208628 REVERSE LENGTH=747 | 201606
Csa08g008770.1	115.88	-1.31668	0.435281	-3.0249	0.00248716	0.275206	AT5G16590.1	| Leucine-rich repeat protein kinase family protein | Chr5:5431862-5433921 FORWARD LENGTH=625 | 201606
Csa06g021530.1	308.506	-0.757663	0.25059	-3.02352	0.00249851	0.275206	AT3G47860.1	| chloroplastic lipocalin | Chr3:17656778-17658269 REVERSE LENGTH=353 | 201606
Csa20g003430.1	343.5	-0.584493	0.193289	-3.02393	0.00249512	0.275206	AT5G03370.1	| acylphosphatase family | Chr5:825798-827020 REVERSE LENGTH=171 | 201606
Csa15g016500.1	140.169	0.737108	0.243652	3.02525	0.0024843	0.275206	AT3G12560.2	| TRF-like 9 | Chr3:3982272-3984848 REVERSE LENGTH=619 | 201606
Csa10g009060.1	3.40587	4.53399	1.4997	3.02328	0.00250054	0.275206	AT4G33170.1	| Tetratricopeptide repeat (TPR)-like superfamily protein | Chr4:15995701-15998673 REVERSE LENGTH=990 | 201606
Csa11g068440.1	77.6392	0.905443	0.299616	3.02201	0.00251101	0.27578	AT5G45050.1	| Disease resistance protein (TIR-NBS-LRR class) | Chr5:18177016-18181805 REVERSE LENGTH=1372 | 201606
Csa06g006640.1	50.5749	1.58793	0.526328	3.017	0.00255289	0.279795	AT3G26840.1	| Esterase/lipase/thioesterase family protein | Chr3:9892808-9896154 FORWARD LENGTH=701 | 201606
Csa16g002140.1	225.617	-1.56381	0.518811	-3.01423	0.00257634	0.28119	AT3G62570.1	| Tetratricopeptide repeat (TPR)-like superfamily protein | Chr3:23142616-23144563 FORWARD LENGTH=552 | 201606
Csa11g034470.1	125.276	-1.51322	0.501993	-3.01442	0.00257472	0.28119	AT4G15800.1	| ralf-like 33 | Chr4:8984915-8985265 FORWARD LENGTH=116 | 201606
Csa17g020390.1	118.666	-0.713288	0.23687	-3.0113	0.00260131	0.28278	AT1G14830.1	| DYNAMIN-like 1C | Chr1:5107699-5111470 REVERSE LENGTH=614 | 201606
Csa11g030410.1	67.6388	1.00563	0.333956	3.01126	0.00260167	0.28278	AT4G18160.1	| Ca2+ activated outward rectifying K+ channel 6 | Chr4:10055696-10057546 FORWARD LENGTH=436 | 201606
Csa07g039200.1	843.315	0.702587	0.233416	3.01002	0.00261233	0.283352	AT1G72180.1	| Leucine-rich receptor-like protein kinase family protein | Chr1:27164074-27167204 FORWARD LENGTH=977 | 201606
Csa08g007480.1	68.9455	-1.67089	0.555397	-3.00846	0.00262574	0.284218	AT5G15350.1	| early nodulin-like protein 17 | Chr5:4985184-4986154 REVERSE LENGTH=172 | 201606
Csa06g007440.1	197.421	0.64417	0.214201	3.00731	0.00263571	0.284711	AT3G27390.2	| transmembrane protein | Chr3:10133372-10136111 REVERSE LENGTH=588 | 201606
Csa11g089220.1	39.8895	-1.78435	0.593718	-3.00538	0.00265252	0.285266	AT5G55950.1	| Nucleotide/sugar transporter family protein | Chr5:22658411-22660253 REVERSE LENGTH=398 | 201606
Csa20g010430.1	819.053	-0.968726	0.322455	-3.00423	0.00266258	0.285266	AT5G08050.1	| wiskott-aldrich syndrome family protein%2C putative (DUF1118) | Chr5:2578418-2578964 FORWARD LENGTH=158 | 201606
Csa15g058620.1	369.696	-0.519084	0.172695	-3.00579	0.00264893	0.285266	AT2G05940.1	| Protein kinase superfamily protein | Chr2:2287514-2289270 REVERSE LENGTH=462 | 201606
Csa14g017060.1	3.82558	4.46561	1.48629	3.00453	0.00265988	0.285266	AT1G14110.1	| fucosyltransferase 9 | Chr1:4830297-4831915 FORWARD LENGTH=474 | 201606
Csa12g026100.1	14.9632	-2.17819	0.727131	-2.99559	0.00273912	0.288528	AT4G25990.1	| CCT motif family protein | Chr4:13191937-13193543 REVERSE LENGTH=394 | 201606
Csa02g070490.1	34.0057	-2.08895	0.696483	-2.99928	0.00270621	0.288528	AT3G13280.1	| Putative endonuclease or glycosyl hydrolase | Chr3:4295327-4297000 REVERSE LENGTH=383 | 201606
Csa11g104010.1	165.3	-1.61926	0.540615	-2.99522	0.00274249	0.288528	AT5G66920.1	| SKU5 similar 17 | Chr5:26722963-26725370 FORWARD LENGTH=546 | 201606
Csa02g001440.1	137.735	-1.6014	0.534302	-2.99718	0.00272494	0.288528	AT4G00360.1	| cytochrome P450%2C family 86%2C subfamily A%2C polypeptide 2 | Chr4:160951-162778 FORWARD LENGTH=553 | 201606
Csa03g026870.1	177.368	-1.56176	0.521142	-2.9968	0.00272828	0.288528	AT1G23030.1	| ARM repeat superfamily protein | Chr1:8156745-8158842 FORWARD LENGTH=612 | 201606
Csa08g050100.1	238.024	-1.42604	0.475641	-2.99814	0.00271632	0.288528	AT4G03210.1	| xyloglucan endotransglucosylase/hydrolase 9 | Chr4:1416019-1417197 FORWARD LENGTH=290 | 201606
Csa15g003870.1	90.7008	-1.13702	0.379297	-2.99771	0.00272015	0.288528	AT3G03980.1	| NAD(P)-binding Rossmann-fold superfamily protein | Chr3:1031786-1033081 FORWARD LENGTH=270 | 201606
Csa14g004650.1	32.1847	-1.03916	0.346807	-2.99636	0.00273222	0.288528	AT1G03590.1	| Protein phosphatase 2C family protein | Chr1:894480-896257 REVERSE LENGTH=462 | 201606
Csa03g019600.1	32212.8	-0.73975	0.246608	-2.9997	0.00270247	0.288528	AT1G15820.1	| light harvesting complex photosystem II subunit 6 | Chr1:5446685-5447676 REVERSE LENGTH=258 | 201606
Csa09g085500.1	217.612	-1.38231	0.461778	-2.99346	0.0027583	0.289611	AT2G21130.1	| Cyclophilin-like peptidyl-prolyl cis-trans isomerase family protein | Chr2:9055619-9056143 REVERSE LENGTH=174 | 201606
Csa13g024660.1	5.86678	-4.41875	1.47646	-2.9928	0.00276435	0.289666	AT5G20740.1	| Plant invertase/pectin methylesterase inhibitor superfamily protein | Chr5:7025867-7026484 REVERSE LENGTH=205 | 201606
Csa09g047740.1	208.871	1.62844	0.544558	2.99039	0.00278623	0.291377	AT3G47420.3	| putative glycerol-3-phosphate transporter 1 | Chr3:17472541-17474209 REVERSE LENGTH=523 | 201606
Csa01g007780.1	69.5291	-0.977352	0.326902	-2.98975	0.0027921	0.291411	AT3G06740.1	| GATA transcription factor 15 | Chr3:2126658-2127265 FORWARD LENGTH=149 | 201606
Csa12g063290.1	2709.95	-1.82565	0.610796	-2.98897	0.00279918	0.29157	AT4G13340.1	| Leucine-rich repeat (LRR) family protein | Chr4:7758610-7760892 FORWARD LENGTH=760 | 201606
Csa03g059120.1	101.033	-0.925471	0.30974	-2.98789	0.00280908	0.292022	AT1G52140.1	| Avr9/Cf-9 rapidly elicited protein | Chr1:19407559-19408185 REVERSE LENGTH=208 | 201606
Csa00582s010.1	1419.69	-1.8761	0.628312	-2.98593	0.00282716	0.29332	AT4G12730.1	| FASCICLIN-like arabinogalactan 2 | Chr4:7491598-7492809 REVERSE LENGTH=403 | 201606
Csa04g016330.1	1243.83	-1.52772	0.51256	-2.98057	0.00287717	0.29792	AT3G28200.1	| Peroxidase superfamily protein | Chr3:10518082-10519032 FORWARD LENGTH=316 | 201606
Csa11g001310.1	18.8001	-2.7875	0.936819	-2.9755	0.00292513	0.299981	AT3G45970.1	| expansin-like A1 | Chr3:16896238-16897189 FORWARD LENGTH=265 | 201606
Csa04g025810.1	94.6416	-1.71617	0.577701	-2.97069	0.00297136	0.299981	AT3G44990.1	| xyloglucan endo-transglycosylase-related 8 | Chr3:16447280-16448678 REVERSE LENGTH=293 | 201606
Csa14g035820.1	91.4211	-1.39283	0.468668	-2.9719	0.00295964	0.299981	AT1G28220.1	| purine permease 3 | Chr1:9860303-9861434 REVERSE LENGTH=351 | 201606
Csa12g060190.1	25.9411	-1.01271	0.340877	-2.97089	0.0029694	0.299981	AT4G13950.1	| ralf-like 31 | Chr4:8058268-8058609 REVERSE LENGTH=113 | 201606
Csa11g077170.1	104.725	-0.976934	0.328236	-2.97632	0.00291734	0.299981	AT3G01980.4	| NAD(P)-binding Rossmann-fold superfamily protein | Chr3:327747-328833 REVERSE LENGTH=266 | 201606
Csa09g061610.1	30.6413	-0.967864	0.3255	-2.97346	0.00294459	0.299981	AT3G53320.1	| mediator of RNA polymerase II transcription subunit-like protein | Chr3:19769397-19772278 REVERSE LENGTH=553 | 201606
Csa15g031850.1	925.16	-0.849289	0.285625	-2.97344	0.00294481	0.299981	AT3G21450.1	| Protein kinase superfamily protein | Chr3:7553965-7555236 REVERSE LENGTH=270 | 201606
Csa01g024050.1	26383.6	-0.677802	0.227803	-2.97538	0.00292621	0.299981	AT3G21055.1	| photosystem II subunit T | Chr3:7376761-7377072 REVERSE LENGTH=103 | 201606
Csa00608s010.1	322.486	-0.546114	0.183542	-2.97541	0.00292599	0.299981	AT1G64980.2	| Nucleotide-diphospho-sugar transferases superfamily protein | Chr1:24137840-24138679 REVERSE LENGTH=279 | 201606
Csa15g010220.1	109402	-0.514218	0.173049	-2.97151	0.00296336	0.299981	AT3G08940.2	| light harvesting complex photosystem II | Chr3:2717717-2718665 FORWARD LENGTH=287 | 201606
Csa09g058470.1	518.982	0.954361	0.321148	2.97172	0.00296137	0.299981	AT3G51440.1	| Calcium-dependent phosphotriesterase superfamily protein | Chr3:19089114-19090537 FORWARD LENGTH=371 | 201606
Csa08g028090.1	25.5845	1.11375	0.37467	2.97261	0.00295276	0.299981	AT5G27610.1	| protein ALWAYS EARLY 1 | Chr5:9764852-9769706 FORWARD LENGTH=971 | 201606
Csa19g050460.1	18.6383	1.62684	0.547534	2.97122	0.00296624	0.299981	AT2G15730.1	| P-loop containing nucleoside triphosphate hydrolases superfamily protein | Chr2:6849797-6851881 FORWARD LENGTH=344 | 201606
Csa03g032540.1	274.532	-0.705939	0.237776	-2.96893	0.00298842	0.301125	AT1G29390.1	| cold regulated 314 thylakoid membrane 2 | Chr1:10286409-10287878 REVERSE LENGTH=226 | 201606
Csa18g042240.1	76.6357	-1.6155	0.544547	-2.9667	0.00301018	0.302737	AT5G66310.3	| ATP binding microtubule motor family protein | Chr5:26485786-26490304 REVERSE LENGTH=1063 | 201606
Csa08g008440.1	18.7731	-1.51571	0.51122	-2.9649	0.00302785	0.302772	AT5G16290.2	| VALINE-TOLERANT 1 | Chr5:5333874-5337387 FORWARD LENGTH=477 | 201606
Csa07g002120.1	301.597	-1.3172	0.444265	-2.9649	0.00302779	0.302772	AT3G62570.1	| Tetratricopeptide repeat (TPR)-like superfamily protein | Chr3:23142616-23144563 FORWARD LENGTH=552 | 201606
Csa05g012260.1	78.4781	-0.942355	0.317781	-2.96542	0.00302266	0.302772	AT2G40480.1	| WEB family protein (DUF827) | Chr2:16910425-16912444 FORWARD LENGTH=518 | 201606
Csa09g058160.1	114.508	0.594431	0.200529	2.96431	0.0030336	0.302772	AT3G51180.1	| Zinc finger C-x8-C-x5-C-x3-H type family protein | Chr3:19013720-19016042 FORWARD LENGTH=521 | 201606
Csa09g079320.1	1025.44	-0.643826	0.217332	-2.9624	0.00305249	0.303503	AT1G74730.1	| transmembrane protein%2C putative (DUF1118) | Chr1:28078995-28079831 FORWARD LENGTH=198 | 201606
Csa14g026030.1	245.287	-0.636876	0.214965	-2.9627	0.00304955	0.303503	AT1G20830.1	| multiple chloroplast division site 1 | Chr1:7242933-7244736 FORWARD LENGTH=349 | 201606
Csa12g032030.1	4.36345	-2.84794	0.961613	-2.96163	0.00306012	0.303686	AT4G23440.2	| Disease resistance protein (TIR-NBS class) | Chr4:12237765-12240659 FORWARD LENGTH=964 | 201606
Csa03g056460.1	13.7054	-1.80682	0.610852	-2.95787	0.00309773	0.305719	AT1G50460.1	| hexokinase-like 1 | Chr1:18694031-18697429 FORWARD LENGTH=498 | 201606
Csa08g015710.1	141.066	-1.35265	0.457197	-2.95858	0.0030906	0.305719	AT5G22500.1	| fatty acid reductase 1 | Chr5:7470541-7473916 FORWARD LENGTH=491 | 201606
Csa06g030050.1	152.975	-1.32931	0.449597	-2.95668	0.00310972	0.305719	AT3G55430.1	| O-Glycosyl hydrolases family 17 protein | Chr3:20549806-20552004 REVERSE LENGTH=449 | 201606
Csa02g035320.1	385.265	-1.07117	0.362227	-2.95718	0.00310465	0.305719	AT5G49215.2	| Pectin lyase-like superfamily protein | Chr5:19953670-19955874 FORWARD LENGTH=447 | 201606
Csa15g047040.1	42.1493	1.24031	0.41938	2.9575	0.00310149	0.305719	AT3G23790.1	| AMP-dependent synthetase and ligase family protein | Chr3:8575268-8581001 FORWARD LENGTH=722 | 201606
Csa03g004560.1	98.978	-1.84009	0.62253	-2.95582	0.00311836	0.305996	AT1G03457.1	| RNA-binding (RRM/RBD/RNP motifs) family protein | Chr1:861109-864019 REVERSE LENGTH=429 | 201606
Csa01g012820.1	438.353	-1.23408	0.417721	-2.95431	0.00313365	0.306351	AT3G11700.1	| FASCICLIN-like arabinogalactan protein 18 precursor | Chr3:3698992-3700971 FORWARD LENGTH=462 | 201606
Csa02g005580.1	279.908	-0.419223	0.141882	-2.95473	0.00312946	0.306351	AT4G02350.2	| exocyst complex component sec15B | Chr4:1038157-1040571 FORWARD LENGTH=787 | 201606
Csa09g001150.1	139.155	-1.74184	0.590199	-2.95128	0.00316457	0.308226	AT2G01180.8	| phosphatidic acid phosphatase 1 | Chr2:107182-108555 REVERSE LENGTH=327 | 201606
Csa04g035270.1	4.75392	4.40075	1.4909	2.95173	0.00315998	0.308226	AT3G49740.1	| Tetratricopeptide repeat (TPR)-like superfamily protein | Chr3:18447788-18450001 FORWARD LENGTH=737 | 201606
Csa07g015460.1	77.847	-2.15412	0.730155	-2.95022	0.0031755	0.308718	AT2G28950.1	| expansin A6 | Chr2:12431840-12433482 REVERSE LENGTH=257 | 201606
Csa07g012960.1	69.6543	-1.60094	0.542933	-2.94868	0.00319134	0.309349	AT2G30230.1	| 6%2C7-dimethyl-8-ribityllumazine synthase | Chr2:12897156-12897689 FORWARD LENGTH=177 | 201606
Csa20g077600.1	72.1346	-0.967542	0.328455	-2.94574	0.00322184	0.309349	AT5G45750.1	| RAB GTPase homolog A1C | Chr5:18559318-18560639 FORWARD LENGTH=216 | 201606
Csa15g009110.1	538.745	-0.682473	0.231611	-2.94663	0.00321258	0.309349	AT3G07360.1	| plant U-box 9 | Chr3:2354884-2356613 FORWARD LENGTH=460 | 201606
Csa13g013970.1	429.125	-0.457441	0.155325	-2.94505	0.00322905	0.309349	AT5G25400.1	| Nucleotide-sugar transporter family protein | Chr5:8823283-8824332 FORWARD LENGTH=349 | 201606
Csa07g050520.1	255.984	0.42205	0.143309	2.94504	0.00322914	0.309349	AT1G77850.2	| auxin response factor 17 | Chr1:29272405-29274663 FORWARD LENGTH=596 | 201606
Csa19g027600.1	135.107	0.598073	0.202974	2.94656	0.00321335	0.309349	AT3G19870.2	| AP-5 complex subunit beta-like protein | Chr3:6907481-6911115 FORWARD LENGTH=1117 | 201606
Csa02858s010.1	70.1007	0.748561	0.254017	2.9469	0.0032098	0.309349	AT5G20300.3	| Avirulence induced gene (AIG1) family protein | Chr5:6853544-6855541 REVERSE LENGTH=665 | 201606
Csa11g079980.1	28.0102	1.26242	0.428304	2.9475	0.00320357	0.309349	AT5G49680.2	| SABRE-like protein | Chr5:20176385-20188307 FORWARD LENGTH=2587 | 201606
Csa17g020640.1	10.6382	-2.16494	0.735427	-2.94378	0.00324229	0.310043	AT1G15080.1	| lipid phosphate phosphatase 2 | Chr1:5188080-5189476 FORWARD LENGTH=290 | 201606
Csa03g020550.1	5.23799	-2.53656	0.86242	-2.94121	0.00326933	0.310784	AT1G78900.2	| vacuolar ATP synthase subunit A | Chr1:29660463-29664575 FORWARD LENGTH=623 | 201606
Csa11g004150.1	310.962	-2.5276	0.859736	-2.93998	0.00328236	0.310784	AT4G37450.2	| arabinogalactan protein 18 | Chr4:17605926-17606941 REVERSE LENGTH=278 | 201606
Csa20g050450.1	11.6527	-1.69056	0.574839	-2.94093	0.00327224	0.310784	AT5G42250.1	| Zinc-binding alcohol dehydrogenase family protein | Chr5:16894087-16897450 FORWARD LENGTH=390 | 201606
Csa18g021400.1	130.862	-1.5931	0.541668	-2.9411	0.00327054	0.310784	AT5G50740.5	| Heavy metal transport/detoxification superfamily protein | Chr5:20635983-20637847 REVERSE LENGTH=283 | 201606
Csa08g037420.1	42.5348	-1.01925	0.346812	-2.9389	0.00329376	0.310784	AT4G09640.1	| magnesium transporter%2C putative (DUF803) | Chr4:6088433-6090604 REVERSE LENGTH=386 | 201606
Csa05g017960.1	314.171	-0.854741	0.290786	-2.93942	0.00328828	0.310784	AT2G36145.1	| hypothetical protein | Chr2:15168571-15169373 FORWARD LENGTH=186 | 201606
Csa07g006980.1	38.515	1.15528	0.393038	2.93936	0.00328886	0.310784	AT3G59150.1	| F-box/RNI superfamily protein | Chr3:21872831-21874422 FORWARD LENGTH=475 | 201606
Csa10g033590.1	5.64132	4.78178	1.62725	2.93856	0.0032974	0.310784	AT4G13260.1	| Flavin-binding monooxygenase family protein | Chr4:7721840-7723616 REVERSE LENGTH=415 | 201606
Csa16791s010.1	16.6341	-2.34638	0.799592	-2.93447	0.00334117	0.311001	AT1G06830.1	| Glutaredoxin family protein | Chr1:2097189-2097488 FORWARD LENGTH=99 | 201606
Csa12g077420.1	349.858	-0.913283	0.31121	-2.93462	0.00333953	0.311001	AT5G41140.1	| Myosin heavy chain-related protein | Chr5:16468726-16472546 FORWARD LENGTH=983 | 201606
Csa09g084810.1	1576.08	-0.89067	0.303341	-2.93621	0.00332254	0.311001	AT1G78040.3	| Pollen Ole e 1 allergen and extensin family protein | Chr1:29345993-29346840 FORWARD LENGTH=171 | 201606
Csa01g038220.1	362.764	-0.82277	0.280328	-2.93503	0.00333515	0.311001	AT2G05940.1	| Protein kinase superfamily protein | Chr2:2287514-2289270 REVERSE LENGTH=462 | 201606
Csa13g010370.1	1938.6	-0.681785	0.232315	-2.93474	0.00333827	0.311001	AT5G08330.1	| TCP family transcription factor | Chr5:2680828-2681547 FORWARD LENGTH=239 | 201606
Csa19g012940.1	218.079	1.54727	0.526873	2.93669	0.00331734	0.311001	AT3G09450.1	| fusaric acid resistance family protein | Chr3:2907548-2910091 FORWARD LENGTH=775 | 201606
Csa03g014500.1	10.7438	-1.43143	0.488011	-2.9332	0.00335493	0.311193	AT1G10865.1	| cytochrome C oxidase assembly factor | Chr1:3614789-3615308 REVERSE LENGTH=71 | 201606
Csa13g019350.1	30.755	1.17626	0.40102	2.93318	0.00335509	0.311193	AT5G16560.1	| Homeodomain-like superfamily protein | Chr5:5407365-5411092 REVERSE LENGTH=403 | 201606
Csa01g017890.1	367.686	0.4164	0.142115	2.93002	0.00338942	0.313823	AT3G15354.1	| SPA1-related 3 | Chr3:5169327-5172480 REVERSE LENGTH=837 | 201606
Csa14g004950.1	600.282	-2.10237	0.71826	-2.92703	0.00342211	0.314382	AT1G03870.1	| FASCICLIN-like arabinoogalactan 9 | Chr1:982625-983368 REVERSE LENGTH=247 | 201606
Csa07g062110.1	9943.22	-0.814806	0.278363	-2.92714	0.00342098	0.314382	AT1G60950.1	| 2Fe-2S ferredoxin-like superfamily protein | Chr1:22444565-22445011 FORWARD LENGTH=148 | 201606
Csa12g025200.1	175.929	-0.77025	0.263177	-2.92674	0.0034254	0.314382	AT4G26670.1	| Mitochondrial import inner membrane translocase subunit Tim17/Tim22/Tim23 family protein | Chr4:13452257-13453579 FORWARD LENGTH=210 | 201606
Csa07g030380.1	194.929	0.475488	0.162364	2.92854	0.00340562	0.314382	AT1G66340.1	| Signal transduction histidine kinase%2C hybrid-type%2C ethylene sensor | Chr1:24734698-24737366 FORWARD LENGTH=738 | 201606
Csa13g031020.1	76.0961	2.71404	0.927272	2.92691	0.0034235	0.314382	AT5G25120.1	| cytochrome p450%2C family 71%2C subfamily B%2C polypeptide 11 | Chr5:8662851-8664432 FORWARD LENGTH=496 | 201606
Csa01g041280.1	587.467	0.626888	0.214288	2.92545	0.00343957	0.315131	AT2G18160.1	| basic leucine-zipper 2 | Chr2:7898288-7898803 REVERSE LENGTH=171 | 201606
Csa14g025120.1	14.5573	-2.73022	0.935223	-2.91932	0.00350791	0.315624	AT1G19840.1	| SAUR-like auxin-responsive protein family | Chr1:6872794-6873255 REVERSE LENGTH=153 | 201606
Csa12g053800.1	12.2647	-1.97498	0.677024	-2.91715	0.00353246	0.315624	AT4G15800.1	| ralf-like 33 | Chr4:8984915-8985265 FORWARD LENGTH=116 | 201606
Csa02558s010.1	107.34	-1.94999	0.667181	-2.92273	0.00346978	0.315624	AT4G35320.1	| hypothetical protein | Chr4:16806139-16806582 REVERSE LENGTH=147 | 201606
Csa11g006430.1	82.1738	-1.805	0.619028	-2.91585	0.00354715	0.315624	AT4G35320.1	| hypothetical protein | Chr4:16806139-16806582 REVERSE LENGTH=147 | 201606
Csa11g100570.1	11.3385	-1.6674	0.571177	-2.91923	0.00350899	0.315624	AT5G63460.3	| SAP domain-containing protein | Chr5:25413605-25415399 REVERSE LENGTH=99 | 201606
Csa09g087410.1	2077.33	-1.60723	0.550286	-2.92072	0.00349219	0.315624	AT2G23130.1	| arabinogalactan protein 17 | Chr2:9844411-9845186 FORWARD LENGTH=185 | 201606
Csa04g016320.1	554.663	-1.60028	0.548605	-2.91699	0.00353427	0.315624	AT3G28180.1	| Cellulose-synthase-like C4 | Chr3:10506110-10509067 FORWARD LENGTH=673 | 201606
Csa09g059630.1	720.255	-1.28324	0.438985	-2.92319	0.00346463	0.315624	AT3G52500.1	| Eukaryotic aspartyl protease family protein | Chr3:19465644-19467053 REVERSE LENGTH=469 | 201606
Csa10g029140.1	44.4432	-1.25165	0.4289	-2.91828	0.00351969	0.315624	AT4G16510.1	| YbaK/aminoacyl-tRNA synthetase-associated domain-containing protein | Chr4:9302816-9304869 FORWARD LENGTH=232 | 201606
Csa01640s010.1	747.013	-1.07257	0.367838	-2.91587	0.00354693	0.315624	AT3G01960.1	| hypothetical protein | Chr3:324581-325087 REVERSE LENGTH=138 | 201606
Csa04g022370.1	341.419	-1.04512	0.357753	-2.92135	0.00348524	0.315624	AT3G43270.1	| Plant invertase/pectin methylesterase inhibitor superfamily | Chr3:15222402-15225124 REVERSE LENGTH=527 | 201606
Csa03g001660.1	533.475	-0.964543	0.330632	-2.91727	0.00353113	0.315624	AT4G00300.1	| receptor-like kinase | Chr4:128690-130126 FORWARD LENGTH=478 | 201606
Csa06g001700.1	164.89	-0.828084	0.283937	-2.91643	0.00354059	0.315624	AT2G01755.1	| hypothetical protein | Chr2:332249-332770 REVERSE LENGTH=173 | 201606
Csa00535s010.1	193.36	0.640799	0.219353	2.92132	0.00348554	0.315624	AT1G21650.3	| Preprotein translocase SecA family protein | Chr1:7592891-7604152 REVERSE LENGTH=1805 | 201606
Csa14g010320.1	208.317	0.680195	0.233223	2.9165	0.00353983	0.315624	AT1G08800.4	| myosin-binding protein (Protein of unknown function%2C DUF593) | Chr1:2813578-2817078 REVERSE LENGTH=1113 | 201606
Csa17g092260.1	55.9491	0.743817	0.254973	2.91724	0.00353145	0.315624	AT1G52310.1	| protein kinase family protein / C-type lectin domain-containing protein | Chr1:19478401-19480462 FORWARD LENGTH=552 | 201606
Csa20g015980.1	180.21	0.86359	0.296121	2.91634	0.00354169	0.315624	AT5G10650.3	| RING/U-box superfamily protein | Chr5:3365460-3367263 REVERSE LENGTH=501 | 201606
Csa01g032290.1	87.5388	-1.35538	0.465068	-2.91436	0.00356417	0.316602	AT2G17480.1	| Seven transmembrane MLO family protein | Chr2:7590559-7593768 REVERSE LENGTH=593 | 201606
Csa20g035960.1	48.9101	-2.37843	0.818062	-2.9074	0.00364449	0.317457	AT5G36910.1	| thionin 2.2 | Chr5:14562053-14562673 REVERSE LENGTH=134 | 201606
Csa14g032570.1	24.6837	-1.63345	0.561833	-2.90736	0.00364496	0.317457	AT1G26210.1	| SOB five-like 1 | Chr1:9067524-9067970 FORWARD LENGTH=148 | 201606
Csa03g005040.1	2129.81	-1.38231	0.47577	-2.90542	0.00366762	0.317457	AT1G03870.1	| FASCICLIN-like arabinoogalactan 9 | Chr1:982625-983368 REVERSE LENGTH=247 | 201606
Csa09g077160.1	42177.7	-1.18334	0.407321	-2.90517	0.00367054	0.317457	AT1G72610.1	| germin-like protein 1 | Chr1:27339302-27339928 REVERSE LENGTH=208 | 201606
Csa21420s010.1	210.374	-0.936712	0.322225	-2.90701	0.00364898	0.317457	AT2G40490.1	| Uroporphyrinogen decarboxylase | Chr2:16912961-16914988 FORWARD LENGTH=394 | 201606
Csa19g020890.1	235.87	-0.826499	0.284427	-2.90584	0.00366272	0.317457	AT3G14230.3	| related to AP2 2 | Chr3:4737616-4739000 REVERSE LENGTH=374 | 201606
Csa16g007710.1	2566.88	-0.713349	0.245115	-2.91027	0.0036112	0.317457	AT2G33530.1	| serine carboxypeptidase-like 46 | Chr2:14197866-14200536 REVERSE LENGTH=465 | 201606
Csa16g036370.1	1808.99	-0.548458	0.188694	-2.9066	0.00365375	0.317457	AT1G73630.1	| EF hand calcium-binding protein family | Chr1:27684748-27685239 FORWARD LENGTH=163 | 201606
Csa19g039930.1	194.046	0.56636	0.194907	2.90579	0.00366328	0.317457	AT2G04690.3	| Pyridoxamine 5'-phosphate oxidase family protein | Chr2:1644628-1646035 FORWARD LENGTH=203 | 201606
Csa10g010290.1	116.963	0.720641	0.247974	2.90612	0.00365945	0.317457	AT4G32180.1	| pantothenate kinase 2 | Chr4:15537724-15543715 REVERSE LENGTH=901 | 201606
Csa04g049380.1	158.868	0.783808	0.26918	2.91183	0.00359315	0.317457	AT2G35940.3	| BEL1-like homeodomain 1 | Chr2:15089171-15091699 REVERSE LENGTH=680 | 201606
Csa02g075360.1	456.994	0.790073	0.27127	2.9125	0.00358551	0.317457	AT5G67330.1	| natural resistance associated macrophage protein 4 | Chr5:26861822-26863580 FORWARD LENGTH=512 | 201606
Csa08g007210.1	128.712	0.981432	0.337447	2.9084	0.0036328	0.317457	AT5G15130.1	| WRKY DNA-binding protein 72 | Chr5:4904426-4906879 FORWARD LENGTH=548 | 201606
Csa19g011710.1	34.3817	1.02774	0.353636	2.90619	0.00365855	0.317457	AT3G07930.3	| DNA glycosylase superfamily protein | Chr3:2526720-2528416 FORWARD LENGTH=445 | 201606
Csa07g056620.1	22.1523	1.40254	0.482261	2.90826	0.00363443	0.317457	AT4G32440.1	| Plant Tudor-like RNA-binding protein | Chr4:15657295-15658692 FORWARD LENGTH=377 | 201606
Csa15g028090.1	304.814	0.607613	0.209226	2.9041	0.0036831	0.318019	AT3G19990.1	| E3 ubiquitin-protein ligase | Chr3:6965671-6967102 FORWARD LENGTH=425 | 201606
Csa06g009390.1	152.225	-1.53219	0.528228	-2.90062	0.00372429	0.319982	AT3G28200.1	| Peroxidase superfamily protein | Chr3:10518082-10519032 FORWARD LENGTH=316 | 201606
Csa09g086500.1	191.471	-1.44673	0.498851	-2.90012	0.00373022	0.319982	AT2G22170.1	| Lipase/lipooxygenase%2C PLAT/LH2 family protein | Chr2:9427010-9427742 REVERSE LENGTH=183 | 201606
Csa12g065780.1	40.0878	1.32036	0.455153	2.90091	0.00372083	0.319982	AT4G15280.2	| UDP-glucosyl transferase 71B5 | Chr4:8719086-8720618 FORWARD LENGTH=510 | 201606
Csa15g064770.1	11.0899	2.24127	0.772483	2.90139	0.00371512	0.319982	AT2G18510.1	| RNA-binding (RRM/RBD/RNP motifs) family protein | Chr2:8031554-8033517 REVERSE LENGTH=363 | 201606
Csa11g005450.1	13.9082	-2.53461	0.874736	-2.89757	0.00376063	0.320085	AT4G36230.1	| transmembrane protein | Chr4:17145586-17146251 FORWARD LENGTH=221 | 201606
Csa11g051240.1	12.5263	-1.42737	0.492615	-2.89753	0.0037611	0.320085	AT5G37478.1	| TPX2 (targeting protein for Xklp2) protein family | Chr5:14881560-14883799 FORWARD LENGTH=178 | 201606
Csa16g031060.1	744.497	-1.08604	0.374617	-2.89908	0.00374265	0.320085	ATCG00160.1	| ribosomal protein S2 | ChrC:15013-15723 REVERSE LENGTH=236 | 201606
Csa05g011160.1	1038.45	-0.912728	0.315016	-2.8974	0.00376266	0.320085	AT2G41475.1	| Embryo-specific protein 3%2C (ATS3) | Chr2:17295259-17296329 REVERSE LENGTH=179 | 201606
Csa08g001690.1	144.369	-0.527354	0.182031	-2.89706	0.00376675	0.320085	AT4G00570.1	| NAD-dependent malic enzyme 2 | Chr4:242817-246522 REVERSE LENGTH=607 | 201606
Csa13g007560.1	53.6371	0.769751	0.26571	2.89696	0.00376801	0.320085	AT5G05570.2	| transducin family protein / WD-40 repeat family protein | Chr5:1656766-1663728 FORWARD LENGTH=1099 | 201606
Csa19g036360.1	825.883	-1.2318	0.425679	-2.89374	0.00380688	0.322142	AT3G24480.1	| Leucine-rich repeat (LRR) family protein | Chr3:8901154-8902638 REVERSE LENGTH=494 | 201606
Csa06g012670.1	75.622	-1.02273	0.353436	-2.89368	0.00380759	0.322142	AT3G29360.2	| UDP-glucose 6-dehydrogenase family protein | Chr3:11267375-11268817 REVERSE LENGTH=480 | 201606
Csa18g002400.1	141.652	0.586858	0.202824	2.89343	0.00381063	0.322142	AT5G47430.1	| DWNN domain%2C a CCHC-type zinc finger | Chr5:19235819-19240596 REVERSE LENGTH=892 | 201606
Csa05g092340.1	53.0692	1.11533	0.385773	2.89116	0.00383819	0.323951	AT3G60520.1	| zinc ion-binding protein | Chr3:22361751-22362467 REVERSE LENGTH=129 | 201606
Csa15g018740.1	7.90759	-2.41667	0.836334	-2.8896	0.00385732	0.325043	AT3G14380.1	| Uncharacterized protein family (UPF0497) | Chr3:4803175-4803799 REVERSE LENGTH=178 | 201606
Csa11g082280.1	10.5785	-2.74038	0.950359	-2.88353	0.0039325	0.326714	AT5G50915.2	| basic helix-loop-helix (bHLH) DNA-binding superfamily protein | Chr5:20710764-20712252 REVERSE LENGTH=286 | 201606
Csa09g064110.1	242.402	-2.57499	0.893167	-2.88299	0.0039392	0.326714	AT3G54400.1	| Eukaryotic aspartyl protease family protein | Chr3:20140291-20142599 REVERSE LENGTH=425 | 201606
Csa16g057200.1	11.9546	-2.46871	0.856637	-2.88186	0.00395339	0.326714	AT1G64450.1	| Glycine-rich protein family | Chr1:23941758-23942786 REVERSE LENGTH=342 | 201606
Csa16g012290.1	6.58735	-2.234	0.774528	-2.88434	0.0039224	0.326714	AT2G31305.1	| inhibitor-3 | Chr2:13350909-13351232 FORWARD LENGTH=107 | 201606
Csa02g057370.1	28.2799	-1.56154	0.541873	-2.88175	0.00395479	0.326714	AT5G54980.1	| Uncharacterized protein family (UPF0497) | Chr5:22315799-22316560 FORWARD LENGTH=194 | 201606
Csa05g006850.1	662.408	-0.88625	0.307052	-2.88632	0.00389772	0.326714	AT2G43530.1	| scorpion toxin-like knottin superfamily protein | Chr2:18070110-18070523 FORWARD LENGTH=83 | 201606
Csa01g012680.1	155.629	-0.647622	0.224397	-2.88606	0.00390098	0.326714	AT3G11590.1	| golgin family A protein | Chr3:3660628-3663537 FORWARD LENGTH=622 | 201606
Csa03g038340.1	328.356	0.508524	0.176467	2.8817	0.00395534	0.326714	AT1G34190.1	| NAC domain containing protein 17 | Chr1:12451729-12453914 FORWARD LENGTH=557 | 201606
Csa05g079740.1	326.207	0.749668	0.259886	2.8846	0.00391913	0.326714	AT1G66930.2	| Protein kinase superfamily protein | Chr1:24969980-24973069 FORWARD LENGTH=883 | 201606
Csa14g017700.1	191.548	0.920602	0.319072	2.88525	0.00391107	0.326714	AT1G14650.3	| SWAP (Suppressor-of-White-APricot)/surp domain-containing protein / ubiquitin family protein | Chr1:5028077-5030520 FORWARD LENGTH=785 | 201606
Csa08g017410.1	32.9028	1.18793	0.412263	2.88149	0.00395805	0.326714	AT5G23050.1	| acyl-activating enzyme 17 | Chr5:7731513-7735399 REVERSE LENGTH=721 | 201606
Csa05g006010.1	804.419	2.39738	0.830429	2.88691	0.00389042	0.326714	AT2G44240.1	| NEP-interacting protein (DUF239) | Chr2:18289964-18292204 FORWARD LENGTH=402 | 201606
Csa09g092900.1	4.10085	3.39879	1.17952	2.8815	0.00395783	0.326714	AT1G78810.3	| hypothetical protein | Chr1:29628688-29630510 REVERSE LENGTH=480 | 201606
Csa11g070560.1	203.268	-1.62212	0.563209	-2.88014	0.00397493	0.327417	AT5G44130.1	| FASCICLIN-like arabinogalactan protein 13 precursor | Chr5:17761128-17761871 FORWARD LENGTH=247 | 201606
Csa01g018070.1	62.2678	-1.07848	0.374588	-2.87911	0.00398794	0.327417	AT3G15480.1	| fiber (DUF1218) | Chr3:5226489-5227666 REVERSE LENGTH=175 | 201606
Csa01g001920.1	79.0411	0.740193	0.257116	2.87883	0.00399152	0.327417	AT3G02340.2	| RING/U-box superfamily protein | Chr3:477032-478261 FORWARD LENGTH=409 | 201606
Csa10g020980.1	574.891	0.93185	0.323689	2.87885	0.00399131	0.327417	AT4G22190.1	| serine/arginine repetitive matrix-like protein | Chr4:11742102-11743265 REVERSE LENGTH=387 | 201606
Csa18g022690.1	46.7409	-0.996537	0.346342	-2.87732	0.00401073	0.327458	AT5G51830.2	| pfkB-like carbohydrate kinase family protein | Chr5:21069709-21071450 FORWARD LENGTH=343 | 201606
Csa08g010210.1	22.1347	1.11298	0.386809	2.87734	0.00401045	0.327458	AT5G17900.1	| microfibrillar-associated protein-like protein | Chr5:5925144-5926690 FORWARD LENGTH=435 | 201606
Csa11g014930.1	4.44739	-3.49879	1.21663	-2.8758	0.00402999	0.327563	AT5G67150.1	| HXXXD-type acyl-transferase family protein | Chr5:26795880-26797226 REVERSE LENGTH=448 | 201606
Csa05g020760.1	680.769	-1.21072	0.420903	-2.87648	0.00402139	0.327563	AT2G34510.1	| choice-of-anchor C domain protein%2C putative (Protein of unknown function%2C DUF642) | Chr2:14544114-14546732 REVERSE LENGTH=401 | 201606
Csa20g006100.1	80.5891	-1.24037	0.431419	-2.87509	0.00403912	0.327737	AT5G04890.1	| HSP20-like chaperones superfamily protein | Chr5:1427217-1428390 FORWARD LENGTH=366 | 201606
Csa04g050730.1	1215.57	0.857695	0.298395	2.87436	0.00404847	0.327988	AT2G37170.2	| plasma membrane intrinsic protein 2 | Chr2:15613624-15614920 REVERSE LENGTH=328 | 201606
Csa08g002980.1	184.615	-1.04632	0.364431	-2.8711	0.00409052	0.32878	AT5G11790.1	| N-MYC downregulated-like 2 | Chr5:3799682-3802496 FORWARD LENGTH=344 | 201606
Csa09g085930.1	1298.22	-0.600309	0.209059	-2.87148	0.00408558	0.32878	AT2G21530.1	| SMAD/FHA domain-containing protein | Chr2:9219372-9220464 FORWARD LENGTH=209 | 201606
Csa07g062430.1	748.333	0.653125	0.227514	2.87071	0.00409557	0.32878	AT1G61210.2	| Transducin/WD40 repeat-like superfamily protein | Chr1:22564785-22571555 FORWARD LENGTH=1179 | 201606
Csa05g023940.1	212.876	0.709434	0.247007	2.87212	0.00407723	0.32878	AT2G32710.2	| Cyclin-dependent kinase inhibitor family protein | Chr2:13873496-13875350 FORWARD LENGTH=286 | 201606
Csa10g007000.1	5.38831	3.63804	1.26731	2.87069	0.00409582	0.32878	AT4G35140.2	| Transducin/WD40 repeat-like superfamily protein | Chr4:16724134-16726477 REVERSE LENGTH=541 | 201606
Csa02g007600.1	163.34	-1.37539	0.479426	-2.86882	0.00412008	0.330223	AT4G03210.1	| xyloglucan endotransglucosylase/hydrolase 9 | Chr4:1416019-1417197 FORWARD LENGTH=290 | 201606
Csa03g058920.1	225.656	-0.623674	0.217467	-2.8679	0.0041321	0.330681	AT1G51950.1	| indole-3-acetic acid inducible 18 | Chr1:19305670-19307130 FORWARD LENGTH=267 | 201606
Csa19g006000.1	18.5324	-1.35858	0.473852	-2.8671	0.0041425	0.331009	AT3G03850.1	| SAUR-like auxin-responsive protein family | Chr3:983197-983478 FORWARD LENGTH=93 | 201606
Csa02g061860.1	13.1361	-1.58736	0.554118	-2.86466	0.00417457	0.331052	AT5G57390.1	| AINTEGUMENTA-like 5 | Chr5:23253459-23256437 REVERSE LENGTH=558 | 201606
Csa14g013700.1	32.9502	-1.18127	0.412106	-2.86642	0.00415138	0.331052	AT1G11000.3	| Seven transmembrane MLO family protein | Chr1:3671935-3675909 REVERSE LENGTH=573 | 201606
Csa20g075950.1	59.5584	-0.86977	0.303602	-2.86484	0.00417222	0.331052	AT5G45290.1	| RING/U-box superfamily protein | Chr5:18350011-18352092 REVERSE LENGTH=545 | 201606
Csa04g029200.1	95.9924	-0.655778	0.228837	-2.8657	0.00416084	0.331052	AT3G46460.1	| ubiquitin-conjugating enzyme 13 | Chr3:17096120-17097315 REVERSE LENGTH=166 | 201606
Csa19g027650.1	101.509	0.987716	0.344708	2.86537	0.00416524	0.331052	AT3G19895.1	| RING/U-box superfamily protein | Chr3:6917530-6921211 REVERSE LENGTH=554 | 201606
Csa14g035500.1	865.785	-1.14557	0.400068	-2.86345	0.00419055	0.331136	AT1G27950.1	| glycosylphosphatidylinositol-anchored lipid protein transfer 1 | Chr1:9740740-9741991 FORWARD LENGTH=193 | 201606
Csa10g033700.1	330.334	-0.810078	0.282839	-2.8641	0.00418199	0.331136	AT4G13200.1	| hypothetical protein | Chr4:7668292-7669166 REVERSE LENGTH=185 | 201606
Csa15g012530.1	172.678	-0.730316	0.255075	-2.86315	0.00419455	0.331136	AT3G10060.1	| FKBP-like peptidyl-prolyl cis-trans isomerase family protein | Chr3:3102291-3103801 FORWARD LENGTH=230 | 201606
Csa15g015480.1	22.2101	-1.34201	0.469124	-2.86068	0.00422728	0.333122	AT3G11650.1	| NDR1/HIN1-like 2 | Chr3:3676264-3676986 REVERSE LENGTH=240 | 201606
Csa04g051130.1	172.514	-0.582732	0.203731	-2.8603	0.0042324	0.333122	AT2G37550.2	| ARF-GAP domain 7 | Chr2:15755544-15757456 REVERSE LENGTH=456 | 201606
Csa17g006940.1	1931.57	-1.89715	0.663608	-2.85883	0.00425201	0.334164	AT1G03870.1	| FASCICLIN-like arabinoogalactan 9 | Chr1:982625-983368 REVERSE LENGTH=247 | 201606
Csa04g018180.1	48.8201	-1.62605	0.569519	-2.85513	0.00430195	0.334224	AT3G28910.1	| myb domain protein 30 | Chr3:10911443-10912856 FORWARD LENGTH=323 | 201606
Csa06g015380.1	16.2212	-1.53044	0.536004	-2.85528	0.00429989	0.334224	AT3G43430.1	| RING/U-box superfamily protein | Chr3:15354758-15355261 REVERSE LENGTH=167 | 201606
Csa18g030640.1	16.5125	-1.35977	0.476171	-2.85563	0.00429519	0.334224	AT5G57590.1	| adenosylmethionine-8-amino-7-oxononanoate transaminase | Chr5:23318593-23322687 REVERSE LENGTH=833 | 201606
Csa13g003000.1	81.9231	-1.00794	0.352799	-2.85699	0.00427676	0.334224	AT5G03120.1	| transmembrane protein | Chr5:734062-734683 FORWARD LENGTH=76 | 201606
Csa14g037460.1	1003.55	-0.555628	0.194418	-2.8579	0.00426448	0.334224	AT1G29900.1	| carbamoyl phosphate synthetase B | Chr1:10468164-10471976 FORWARD LENGTH=1187 | 201606
Csa11g014560.1	86.6596	0.534627	0.187136	2.85689	0.00427815	0.334224	AT4G29010.1	| Enoyl-CoA hydratase/isomerase family | Chr4:14297312-14302016 REVERSE LENGTH=721 | 201606
Csa05g005740.1	111.335	0.668955	0.23431	2.855	0.00430369	0.334224	AT2G44530.1	| Phosphoribosyltransferase family protein | Chr2:18383732-18385974 FORWARD LENGTH=394 | 201606
Csa02g026920.1	3.65583	-4.43602	1.55446	-2.85374	0.00432076	0.334559	AT4G09990.1	| glucuronoxylan 4-O-methyltransferase-like protein (DUF579) | Chr4:6259110-6260064 REVERSE LENGTH=290 | 201606
Csa07g017670.1	7.44811	-2.07858	0.728366	-2.85376	0.0043205	0.334559	AT1G66100.1	| Plant thionin | Chr1:24605876-24606473 REVERSE LENGTH=134 | 201606
Csa07g064440.1	3.14868	-4.68424	1.6429	-2.85121	0.00435535	0.334679	AT1G63100.1	| GRAS family transcription factor | Chr1:23399391-23401367 REVERSE LENGTH=633 | 201606
Csa11g100060.1	44.6279	-1.47575	0.517624	-2.851	0.00435822	0.334679	AT5G63180.1	| Pectin lyase-like superfamily protein | Chr5:25341106-25343113 REVERSE LENGTH=432 | 201606
Csa11g026300.1	718.156	0.614241	0.215309	2.85284	0.00433308	0.334679	AT4G19960.2	| K+ uptake permease 9 | Chr4:10813807-10816997 FORWARD LENGTH=807 | 201606
Csa09g099370.1	96.8249	0.691088	0.242416	2.85083	0.00436055	0.334679	AT1G64530.1	| Plant regulator RWP-RK family protein | Chr1:23959820-23962896 FORWARD LENGTH=841 | 201606
Csa07g057920.1	17.8821	1.45675	0.510982	2.85089	0.00435974	0.334679	AT1G78910.1	| Pseudouridine synthase family protein | Chr1:29665269-29667557 FORWARD LENGTH=478 | 201606
Csa02g026290.1	11.5737	3.70615	1.29994	2.85101	0.00435805	0.334679	AT4G10490.1	| 2-oxoglutarate (2OG) and Fe(II)-dependent oxygenase superfamily protein | Chr4:6483900-6485179 FORWARD LENGTH=348 | 201606
Csa13g052760.1	149.348	0.635197	0.222853	2.8503	0.00436784	0.334749	AT4G04885.1	| PCF11P-similar protein 4 | Chr4:2472083-2475417 FORWARD LENGTH=808 | 201606
Csa10g041140.1	11.1897	-2.19327	0.769622	-2.8498	0.00437469	0.334785	AT5G37660.1	| plasmodesmata-located protein 7 | Chr5:14959842-14961379 FORWARD LENGTH=288 | 201606
Csa11g087780.1	53.1596	-0.781848	0.274496	-2.84831	0.00439525	0.335381	AT5G54750.1	| Transport protein particle (TRAPP) component | Chr5:22242080-22243477 FORWARD LENGTH=186 | 201606
Csa01g042190.1	1420.96	0.514362	0.18056	2.8487	0.00438986	0.335381	AT2G18960.1	| H[+]-ATPase 1 | Chr2:8221858-8227268 FORWARD LENGTH=949 | 201606
Csa19g016410.1	21.5366	-2.15	0.755026	-2.84759	0.0044052	0.335602	AT3G12145.1	| Leucine-rich repeat (LRR) family protein | Chr3:3874764-3876075 REVERSE LENGTH=325 | 201606
Csa01g029490.1	145.875	-1.40409	0.49315	-2.84717	0.00441093	0.335602	AT3G23750.1	| Leucine-rich repeat protein kinase family protein | Chr3:8558332-8561263 FORWARD LENGTH=928 | 201606
Csa09g091980.1	32.9152	-1.43663	0.504899	-2.84538	0.0044359	0.336242	AT2G25790.1	| Leucine-rich receptor-like protein kinase family protein | Chr2:11000631-11004031 FORWARD LENGTH=960 | 201606
Csa18g032540.1	838.132	0.43254	0.152025	2.84518	0.00443856	0.336242	AT5G59030.1	| copper transporter 1 | Chr5:23833945-23834457 REVERSE LENGTH=170 | 201606
Csa10g032240.1	99.39	0.601378	0.211361	2.84526	0.00443752	0.336242	AT4G14340.1	| casein kinase I | Chr4:8248532-8251668 REVERSE LENGTH=457 | 201606
Csa02g032180.1	636.669	-0.434965	0.152966	-2.84354	0.00446149	0.337492	AT5G47970.2	| Aldolase-type TIM barrel family protein | Chr5:19423420-19425585 FORWARD LENGTH=387 | 201606
Csa17g042860.1	173488	-0.584883	0.20575	-2.84269	0.00447347	0.337911	AT1G29930.1	| chlorophyll A/B binding protein 1 | Chr1:10478071-10478874 FORWARD LENGTH=267 | 201606
Csa13g015740.1	63.0398	-4.12292	1.45673	-2.83026	0.00465105	0.339652	AT5G13140.1	| Pollen Ole e 1 allergen and extensin family protein | Chr5:4170688-4171744 REVERSE LENGTH=267 | 201606
Csa04g002160.1	3.55345	-3.72728	1.31355	-2.83757	0.0045459	0.339652	AT2G01210.1	| Leucine-rich repeat protein kinase family protein | Chr2:119509-121734 REVERSE LENGTH=716 | 201606
Csa18g009650.1	174.095	-2.18487	0.770771	-2.83465	0.00458754	0.339652	AT5G44130.1	| FASCICLIN-like arabinogalactan protein 13 precursor | Chr5:17761128-17761871 FORWARD LENGTH=247 | 201606
Csa11g003280.1	34.4377	-1.91774	0.677917	-2.82887	0.0046712	0.339652	AT1G67620.1	| Lojap-related protein | Chr1:25340585-25341770 FORWARD LENGTH=184 | 201606
Csa15g017210.1	39.7336	-1.78027	0.628154	-2.83413	0.00459507	0.339652	AT3G13175.1	| transmembrane protein | Chr3:4235260-4235580 REVERSE LENGTH=106 | 201606
Csa18g028740.1	15.6471	-1.61607	0.571003	-2.83024	0.00465132	0.339652	AT5G55950.1	| Nucleotide/sugar transporter family protein | Chr5:22658411-22660253 REVERSE LENGTH=398 | 201606
Csa06g009520.1	36.5002	-1.54899	0.546233	-2.83577	0.0045716	0.339652	AT3G28340.1	| galacturonosyltransferase-like 10 | Chr3:10589396-10590493 REVERSE LENGTH=365 | 201606
Csa03g014750.1	57.1653	-1.50998	0.533079	-2.83257	0.0046175	0.339652	AT1G11120.2	| CTTNBP 2 amino-terminal-like protein | Chr1:3715229-3717320 FORWARD LENGTH=161 | 201606
Csa11g010290.1	23.2741	-1.47202	0.519082	-2.83581	0.00457099	0.339652	AT4G32890.1	| GATA transcription factor 9 | Chr4:15875598-15876615 FORWARD LENGTH=308 | 201606
Csa10g031650.1	56.3354	-1.08956	0.38426	-2.83548	0.00457565	0.339652	AT4G14750.1	| IQ-domain 19 | Chr4:8470449-8471903 FORWARD LENGTH=387 | 201606
Csa06g025800.1	380.619	-1.07124	0.378299	-2.83173	0.0046297	0.339652	AT3G51600.1	| lipid transfer protein 5 | Chr3:19138661-19139124 REVERSE LENGTH=118 | 201606
Csa09g077630.1	74.1898	-0.834594	0.294485	-2.83408	0.00459575	0.339652	AT1G73080.1	| PEP1 receptor 1 | Chr1:27484513-27488021 FORWARD LENGTH=1123 | 201606
Csa20g012120.1	1166.76	-0.796536	0.280809	-2.83657	0.0045601	0.339652	AT5G08570.3	| Pyruvate kinase family protein | Chr5:2778433-2780300 FORWARD LENGTH=510 | 201606
Csa01g022560.1	229.169	-0.770337	0.271712	-2.83512	0.00458083	0.339652	AT3G19540.1	| glutamyl-tRNA (Gln) amidotransferase subunit A (DUF620) | Chr3:6780762-6782633 FORWARD LENGTH=485 | 201606
Csa14g012300.1	204.431	-0.750509	0.264378	-2.83878	0.0045287	0.339652	AT1G10670.4	| ATP-citrate lyase A-1 | Chr1:3535787-3538098 FORWARD LENGTH=423 | 201606
Csa18g005530.1	338.896	-0.682539	0.241247	-2.82921	0.00466626	0.339652	AT5G45680.1	| FK506-binding protein 13 | Chr5:18530894-18532128 FORWARD LENGTH=208 | 201606
Csa07g011000.1	245.897	0.534044	0.188177	2.83799	0.00453985	0.339652	AT2G31820.1	| Ankyrin repeat family protein | Chr2:13530350-13532562 FORWARD LENGTH=662 | 201606
Csa06g001820.1	90.886	0.558716	0.197473	2.82933	0.00466463	0.339652	AT1G70770.2	| transmembrane protein (Protein of unknown function DUF2359%2C transmembrane) | Chr1:26688622-26691185 REVERSE LENGTH=610 | 201606
Csa10g051460.1	1584.85	0.571308	0.201208	2.83939	0.00451994	0.339652	AT5G41790.2	| COP1-interactive protein 1 | Chr5:16727530-16732391 FORWARD LENGTH=1586 | 201606
Csa20g077700.1	769.82	0.835813	0.295452	2.82893	0.00467033	0.339652	AT5G45800.1	| Leucine-rich repeat protein kinase family protein | Chr5:18575765-18578972 REVERSE LENGTH=666 | 201606
Csa20g023460.1	52.6794	0.943555	0.333041	2.83315	0.00460918	0.339652	AT5G15920.1	| structural maintenance of chromosomes 5 | Chr5:5196210-5199559 FORWARD LENGTH=1053 | 201606
Csa15g018030.1	97.9432	1.02234	0.360091	2.83911	0.00452391	0.339652	AT3G13810.4	| indeterminate(ID)-domain 11 | Chr3:4544941-4547300 FORWARD LENGTH=513 | 201606
Csa02g071740.1	28.5312	1.0353	0.365689	2.83109	0.00463895	0.339652	AT5G63290.1	| Radical SAM superfamily protein | Chr5:25369349-25370894 REVERSE LENGTH=484 | 201606
Csa20g037810.1	526.564	1.5122	0.534096	2.83133	0.00463547	0.339652	AT5G22860.4	| Serine carboxypeptidase S28 family protein | Chr5:7639737-7642945 REVERSE LENGTH=463 | 201606
Csa16g052100.1	64.8635	1.5463	0.546595	2.82897	0.00466982	0.339652	AT2G28110.1	| Exostosin family protein | Chr2:11978024-11979641 REVERSE LENGTH=448 | 201606
Csa16g030880.1	7.34291	2.99488	1.05802	2.83064	0.00464556	0.339652	AT1G66930.2	| Protein kinase superfamily protein | Chr1:24969980-24973069 FORWARD LENGTH=883 | 201606
Csa03g037840.1	25.7952	-2.0431	0.723147	-2.82529	0.00472382	0.339842	AT1G33610.1	| Leucine-rich repeat (LRR) family protein | Chr1:12188910-12190346 FORWARD LENGTH=478 | 201606
Csa09g022480.1	136.66	-1.61982	0.573336	-2.82526	0.00472416	0.339842	AT3G29030.1	| expansin A5 | Chr3:11011538-11013068 REVERSE LENGTH=255 | 201606
Csa20g032730.1	36.2705	-1.54401	0.546443	-2.82556	0.00471981	0.339842	AT5G20740.1	| Plant invertase/pectin methylesterase inhibitor superfamily protein | Chr5:7025867-7026484 REVERSE LENGTH=205 | 201606
Csa09g080860.1	376.104	-1.44233	0.510532	-2.82515	0.00472579	0.339842	AT1G76160.1	| SKU5 similar 5 | Chr1:28578211-28581020 REVERSE LENGTH=541 | 201606
Csa12g023400.1	5706.38	-1.04505	0.369798	-2.82601	0.00471318	0.339842	AT4G27440.2	| protochlorophyllide oxidoreductase B | Chr4:13725648-13727107 FORWARD LENGTH=401 | 201606
Csa13g021980.1	121.192	-0.946351	0.334918	-2.82562	0.00471887	0.339842	AT5G19090.3	| Heavy metal transport/detoxification superfamily protein | Chr5:6387910-6389855 FORWARD LENGTH=465 | 201606
Csa20g006400.1	415.511	-0.550553	0.194674	-2.82807	0.00468292	0.339842	AT5G05170.1	| Cellulose synthase family protein | Chr5:1530401-1535090 REVERSE LENGTH=1065 | 201606
Csa01g001660.1	557.325	0.75637	0.267767	2.82473	0.00473208	0.339842	AT3G02150.2	| plastid transcription factor 1 | Chr3:391522-392589 FORWARD LENGTH=355 | 201606
Csa13g030290.1	49.9543	1.07555	0.380645	2.82559	0.00471933	0.339842	AT3G60030.1	| squamosa promoter-binding protein-like 12 | Chr3:22165856-22169410 REVERSE LENGTH=927 | 201606
Csa13g027420.1	847.231	1.32049	0.4677	2.82336	0.00475228	0.340827	AT5G22860.1	| Serine carboxypeptidase S28 family protein | Chr5:7639511-7642945 REVERSE LENGTH=502 | 201606
Csa04g063240.1	121.015	-0.929574	0.329308	-2.82281	0.00476051	0.340927	AT2G45310.1	| UDP-D-glucuronate 4-epimerase 4 | Chr2:18682652-18683965 FORWARD LENGTH=437 | 201606
Csa04g061280.1	313.257	-0.702395	0.248865	-2.82239	0.00476666	0.340927	AT2G43530.1	| scorpion toxin-like knottin superfamily protein | Chr2:18070110-18070523 FORWARD LENGTH=83 | 201606
Csa02g063000.1	142.346	0.701199	0.248503	2.8217	0.00477705	0.341205	AT5G58380.1	| SOS3-interacting protein 1 | Chr5:23597092-23598531 REVERSE LENGTH=479 | 201606
Csa17g003690.1	85.3717	-1.13052	0.401157	-2.81816	0.00482999	0.342355	AT1G02720.2	| galacturonosyltransferase 5 | Chr1:592115-593200 FORWARD LENGTH=361 | 201606
Csa03411s010.1	100412	-0.714196	0.253479	-2.81757	0.0048388	0.342355	AT3G27690.2	| photosystem II light harvesting complex protein 2.3 | Chr3:10255906-10256921 FORWARD LENGTH=298 | 201606
Csa18g014270.1	114.099	0.626758	0.222382	2.81838	0.00482663	0.342355	AT5G17400.1	| endoplasmic reticulum-adenine nucleotide transporter 1 | Chr5:5729015-5730104 REVERSE LENGTH=306 | 201606
Csa16g034420.1	164.473	0.702	0.249039	2.81884	0.00481982	0.342355	AT1G71800.1	| cleavage stimulating factor 64 | Chr1:26999606-27001850 FORWARD LENGTH=461 | 201606
Csa10g018130.1	22.684	1.12916	0.400707	2.81793	0.0048334	0.342355	AT4G24860.4	| P-loop containing nucleoside triphosphate hydrolases superfamily protein | Chr4:12801580-12808190 REVERSE LENGTH=1095 | 201606
Csa13g020050.1	10.7026	1.89073	0.671046	2.81759	0.00483859	0.342355	AT5G17290.1	| autophagy protein Apg5 family | Chr5:5687160-5689821 REVERSE LENGTH=337 | 201606
Csa35575s010.1	5.83899	3.54023	1.25555	2.81966	0.00480747	0.342355	AT3G11660.1	| NDR1/HIN1-like 1 | Chr3:3679031-3679660 REVERSE LENGTH=209 | 201606
Csa13g018640.1	18.6154	1.43733	0.510251	2.81691	0.00484876	0.342598	AT5G15830.1	| basic leucine-zipper 3 | Chr5:5168591-5169151 FORWARD LENGTH=186 | 201606
Csa19g022340.1	185.397	-1.0795	0.383402	-2.81559	0.00486881	0.343235	AT3G15540.1	| indole-3-acetic acid inducible 19 | Chr3:5264100-5265378 FORWARD LENGTH=197 | 201606
Csa13g010700.1	1858.78	-0.652552	0.231775	-2.81545	0.00487085	0.343235	AT5G08570.3	| Pyruvate kinase family protein | Chr5:2778433-2780300 FORWARD LENGTH=510 | 201606
Csa12g034930.1	9.57349	2.07476	0.737287	2.81405	0.00489217	0.344275	AT4G22070.4	| WRKY DNA-binding protein 31 | Chr4:11691381-11694234 REVERSE LENGTH=538 | 201606
Csa02g051550.1	54.8297	0.915677	0.325681	2.81157	0.00493	0.346473	AT5G53930.1	| transcriptional regulator ATRX-like protein | Chr5:21894387-21896283 REVERSE LENGTH=529 | 201606
Csa17g026160.1	10.4315	-2.04225	0.728188	-2.80456	0.00503847	0.347583	AT1G20310.1	| syringolide-induced protein | Chr1:7032308-7033030 FORWARD LENGTH=240 | 201606
Csa06g053060.1	10.067	-1.74824	0.623424	-2.80426	0.00504323	0.347583	AT2G46535.1	| hypothetical protein | Chr2:19109698-19110320 FORWARD LENGTH=175 | 201606
Csa09g004820.1	18.7772	-1.56506	0.557044	-2.80957	0.00496073	0.347583	AT2G02500.2	| Nucleotide-diphospho-sugar transferases superfamily protein | Chr2:671054-673124 REVERSE LENGTH=302 | 201606
Csa01g031310.1	74.4866	-1.56385	0.556985	-2.80771	0.00498947	0.347583	AT3G25290.2	| Auxin-responsive family protein | Chr3:9208955-9210353 FORWARD LENGTH=393 | 201606
Csa07g001920.1	99.7476	-0.934081	0.333118	-2.80406	0.00504641	0.347583	AT4G27830.1	| beta glucosidase 10 | Chr4:13861794-13864489 REVERSE LENGTH=508 | 201606
Csa02g071030.1	262.011	-0.767998	0.273599	-2.80702	0.00500022	0.347583	AT5G62840.1	| Phosphoglycerate mutase family protein | Chr5:25228296-25229672 REVERSE LENGTH=297 | 201606
Csa09g041080.2	119.873	-0.617192	0.220042	-2.80488	0.00503354	0.347583	AT3G46000.1	| actin depolymerizing factor 2 | Chr3:16907743-16908822 REVERSE LENGTH=137 | 201606
Csa07g011630.1	211.041	0.536799	0.191202	2.8075	0.00499274	0.347583	AT2G31260.1	| autophagy 9 (APG9) | Chr2:13322291-13326293 REVERSE LENGTH=866 | 201606
Csa09g097550.1	59.2987	0.807028	0.287619	2.80589	0.00501772	0.347583	AT1G64100.3	| pentatricopeptide (PPR) repeat-containing protein | Chr1:23791585-23793641 FORWARD LENGTH=666 | 201606
Csa16g050330.1	568.405	0.891361	0.317905	2.80386	0.00504943	0.347583	AT1G80180.1	| hypothetical protein | Chr1:30157057-30157473 REVERSE LENGTH=138 | 201606
Csa01g025670.1	94.0177	1.13176	0.40279	2.8098	0.00495727	0.347583	AT3G22420.4	| with no lysine (K) kinase 2 | Chr3:7946439-7948958 FORWARD LENGTH=639 | 201606
Csa08g059600.1	19.7778	1.38524	0.493923	2.80456	0.00503853	0.347583	AT5G04885.2	| Glycosyl hydrolase family protein | Chr5:1423066-1426628 FORWARD LENGTH=682 | 201606
Csa19g005600.1	163.391	1.50404	0.535407	2.80915	0.00496727	0.347583	AT3G03470.1	| cytochrome P450%2C family 87%2C subfamily A%2C polypeptide 9 | Chr3:824692-826345 REVERSE LENGTH=511 | 201606
Csa09g008570.1	23.6703	2.12458	0.75736	2.80524	0.00502796	0.347583	AT3G25590.1	| micronuclear linker histone polyprotein-like protein | Chr3:9302271-9303542 FORWARD LENGTH=423 | 201606
Csa03g028940.1	3.08457	4.09596	1.45832	2.80868	0.00497445	0.347583	AT1G26610.1	| C2H2-like zinc finger protein | Chr1:9193735-9195102 FORWARD LENGTH=455 | 201606
Csa03g013120.1	386.612	-1.06134	0.378881	-2.80124	0.00509065	0.347915	AT1G09780.1	| Phosphoglycerate mutase%2C 2%2C3-bisphosphoglycerate-independent | Chr1:3165550-3167812 REVERSE LENGTH=557 | 201606
Csa07g015940.1	1794.02	-0.864506	0.308655	-2.80088	0.00509632	0.347915	AT2G28605.1	| Photosystem II reaction center PsbP family protein | Chr2:12254911-12255689 FORWARD LENGTH=232 | 201606
Csa14g038030.1	11796.5	-0.673715	0.240532	-2.80093	0.00509553	0.347915	AT1G30380.1	| photosystem I subunit K | Chr1:10722325-10723013 FORWARD LENGTH=130 | 201606
Csa14g041950.1	83.2956	-0.670706	0.239341	-2.80231	0.00507384	0.347915	AT1G32050.1	| SCAMP family protein | Chr1:11528616-11530974 FORWARD LENGTH=264 | 201606
Csa17g042200.1	375.669	-0.608593	0.217154	-2.80259	0.00506948	0.347915	AT1G29390.1	| cold regulated 314 thylakoid membrane 2 | Chr1:10286409-10287878 REVERSE LENGTH=226 | 201606
Csa02g012990.1	1200.06	-0.403164	0.14391	-2.80151	0.00508644	0.347915	AT4G04020.1	| fibrillin | Chr4:1932161-1933546 FORWARD LENGTH=318 | 201606
Csa18g034400.1	869.377	0.62801	0.22431	2.79974	0.00511437	0.348694	AT5G61010.2	| exocyst subunit exo70 family protein E2 | Chr5:24554612-24556531 FORWARD LENGTH=639 | 201606
Csa20g038060.1	129.67	-1.30148	0.465112	-2.79822	0.00513856	0.348983	AT5G23130.1	| Peptidoglycan-binding LysM domain-containing protein | Chr5:7781475-7783333 FORWARD LENGTH=397 | 201606
Csa10g029750.1	289.656	-0.803133	0.286962	-2.79875	0.0051301	0.348983	AT4G16120.1	| COBRA-like protein-7 precursor | Chr4:9116591-9119138 REVERSE LENGTH=661 | 201606
Csa17g043330.1	10243.3	-0.67369	0.240752	-2.79827	0.00513776	0.348983	AT1G30380.1	| photosystem I subunit K | Chr1:10722325-10723013 FORWARD LENGTH=130 | 201606
Csa06g027690.1	3.30124	-4.89244	1.75197	-2.79254	0.00522965	0.34974	AT3G53232.1	| ROTUNDIFOLIA like 1 | Chr3:19731137-19731310 REVERSE LENGTH=57 | 201606
Csa02061s010.1	4.41431	-4.06099	1.45282	-2.79524	0.0051861	0.34974	AT5G20680.5	| TRICHOME BIREFRINGENCE-LIKE 16 | Chr5:6998946-7001596 FORWARD LENGTH=551 | 201606
Csa05g020300.1	255.132	-2.17908	0.779167	-2.79668	0.00516306	0.34974	AT2G34930.1	| disease resistance family protein / LRR family protein | Chr2:14737169-14739886 REVERSE LENGTH=905 | 201606
Csa11g024240.1	15.2682	-1.93989	0.694513	-2.79317	0.00521949	0.34974	AT4G22010.1	| SKU5 similar 4 | Chr4:11663429-11666463 FORWARD LENGTH=541 | 201606
Csa12g001040.1	10.4151	-1.84977	0.661909	-2.79461	0.0051963	0.34974	AT4G38210.1	| expansin A20 | Chr4:17922975-17923821 REVERSE LENGTH=256 | 201606
Csa17g078940.1	76.5037	-1.43662	0.513636	-2.79696	0.00515861	0.34974	AT1G48330.1	| SsrA-binding protein | Chr1:17863897-17864124 FORWARD LENGTH=75 | 201606
Csa07g036240.1	174.142	-1.29325	0.462899	-2.79381	0.00520915	0.34974	AT1G69523.1	| S-adenosyl-L-methionine-dependent methyltransferases superfamily protein | Chr1:26129827-26131157 FORWARD LENGTH=300 | 201606
Csa11g078490.1	217.848	-1.17105	0.419169	-2.79374	0.00521025	0.34974	AT5G49215.2	| Pectin lyase-like superfamily protein | Chr5:19953670-19955874 FORWARD LENGTH=447 | 201606
Csa06g028080.1	89.4207	-1.1689	0.41854	-2.7928	0.00522536	0.34974	AT3G53620.1	| pyrophosphorylase 4 | Chr3:19881491-19883308 FORWARD LENGTH=216 | 201606
Csa01g033190.1	280.978	-1.05184	0.376548	-2.79339	0.00521586	0.34974	AT2G16750.2	| kinase with adenine nucleotide alpha hydrolases-like domain-containing protein | Chr2:7271786-7274446 FORWARD LENGTH=617 | 201606
Csa19g010170.1	200.935	-0.865287	0.309796	-2.79308	0.00522083	0.34974	AT3G06500.1	| Plant neutral invertase family protein | Chr3:2012309-2015471 FORWARD LENGTH=664 | 201606
Csa04g039840.1	28.3884	-0.846744	0.30316	-2.79306	0.00522121	0.34974	AT3G53810.1	| Concanavalin A-like lectin protein kinase family protein | Chr3:19933153-19935186 REVERSE LENGTH=677 | 201606
Csa15g047100.1	681.842	-1.96103	0.703043	-2.78935	0.00528139	0.350965	AT3G23810.1	| S-adenosyl-l-homocysteine (SAH) hydrolase 2 | Chr3:8588013-8589671 REVERSE LENGTH=485 | 201606
Csa11g014740.1	307.066	-1.38482	0.496292	-2.79033	0.00526543	0.350965	AT4G28780.1	| GDSL-like Lipase/Acylhydrolase superfamily protein | Chr4:14215603-14217159 FORWARD LENGTH=367 | 201606
Csa13g001300.1	58.7852	-1.08939	0.390443	-2.79014	0.00526846	0.350965	AT5G01610.2	| hypothetical protein (Protein of unknown function%2C DUF538) | Chr5:231075-231994 FORWARD LENGTH=170 | 201606
Csa12g039460.1	478.692	0.787615	0.282267	2.79032	0.00526562	0.350965	AT4G19960.2	| K+ uptake permease 9 | Chr4:10813807-10816997 FORWARD LENGTH=807 | 201606
Csa20g040960.1	725.291	1.10256	0.395227	2.78969	0.00527586	0.350965	AT5G24530.1	| 2-oxoglutarate (2OG) and Fe(II)-dependent oxygenase superfamily protein | Chr5:8378964-8383154 FORWARD LENGTH=341 | 201606
Csa11g083270.1	120.528	0.630826	0.226227	2.78847	0.00529574	0.351474	AT5G51740.2	| Peptidase family M48 family protein | Chr5:21016981-21018987 FORWARD LENGTH=485 | 201606
Csa03g012080.1	6.35306	-1.70151	0.610362	-2.78771	0.0053082	0.351856	AT1G08620.4	| Transcription factor jumonji (jmj) family protein / zinc finger (C5HC2 type) family protein | Chr1:2737554-2743370 FORWARD LENGTH=1209 | 201606
Csa11g024750.1	224.017	-0.837681	0.30056	-2.78707	0.00531877	0.352112	AT4G21620.1	| glycine-rich protein | Chr4:11491519-11491914 FORWARD LENGTH=131 | 201606
Csa09g009840.1	134.717	0.673486	0.241752	2.78586	0.00533862	0.352537	AT3G26380.1	| Melibiase family protein | Chr3:9660140-9663145 FORWARD LENGTH=647 | 201606
Csa21181s010.1	50.4065	-2.00036	0.718269	-2.78497	0.00535325	0.352658	AT2G28950.1	| expansin A6 | Chr2:12431840-12433482 REVERSE LENGTH=257 | 201606
Csa17g005460.1	374.139	0.692769	0.248756	2.78493	0.00535389	0.352658	AT1G03380.1	| yeast autophagy 18 G-like protein | Chr1:836155-840362 FORWARD LENGTH=959 | 201606
Csa13g055890.1	13.4276	-1.8395	0.661404	-2.7812	0.00541583	0.353632	AT4G01410.1	| Late embryogenesis abundant (LEA) hydroxyproline-rich glycoprotein family | Chr4:578308-578991 FORWARD LENGTH=227 | 201606
Csa07g015510.1	1561.67	-1.03438	0.371825	-2.78191	0.00540393	0.353632	AT2G28900.1	| outer plastid envelope protein 16-1 | Chr2:12414423-12415459 REVERSE LENGTH=148 | 201606
Csa18g038460.1	580.39	-0.655434	0.235624	-2.7817	0.00540758	0.353632	AT5G64760.1	| regulatory particle non-ATPase subunit 5B | Chr5:25894027-25896445 REVERSE LENGTH=442 | 201606
Csa11g003640.1	368.311	0.398336	0.143166	2.78235	0.00539672	0.353632	AT4G37880.1	| LisH/CRA/RING-U-box domains-containing protein | Chr4:17810183-17811349 FORWARD LENGTH=388 | 201606
Csa14g039450.1	925.13	0.680884	0.244794	2.78145	0.00541165	0.353632	AT1G31440.1	| SH3 domain-containing protein | Chr1:11256150-11258479 REVERSE LENGTH=439 | 201606
Csa10g011220.1	9.42893	1.81681	0.65297	2.78238	0.00539613	0.353632	AT4G31320.1	| SAUR-like auxin-responsive protein family | Chr4:15193993-15194562 REVERSE LENGTH=189 | 201606
Csa15g018640.1	33.4126	2.27756	0.818564	2.78239	0.00539609	0.353632	AT3G14280.1	| LL-diaminopimelate aminotransferase | Chr3:4761654-4762286 REVERSE LENGTH=141 | 201606
Csa06g022770.1	3.89389	-3.30101	1.18774	-2.77924	0.00544856	0.354008	AT3G48940.1	| Remorin family protein | Chr3:18142863-18144163 REVERSE LENGTH=175 | 201606
Csa11g057380.1	120.929	-0.950148	0.341843	-2.77949	0.00544447	0.354008	AT5G40140.1	| RING/U-box superfamily protein with ARM repeat domain-containing protein | Chr5:16057347-16058999 FORWARD LENGTH=550 | 201606
Csa14g037470.1	76261.9	-0.789371	0.283966	-2.77981	0.00543903	0.354008	AT1G29920.1	| chlorophyll A/B-binding protein 2 | Chr1:10475089-10475892 REVERSE LENGTH=267 | 201606
Csa08g008530.1	723.837	0.496371	0.178546	2.78008	0.00543456	0.354008	AT5G16370.1	| acyl activating enzyme 5 | Chr5:5356823-5358481 REVERSE LENGTH=552 | 201606
Csa01g028030.1	17.1571	-1.94308	0.699562	-2.77757	0.00547663	0.354516	AT3G23450.4	| transmembrane protein | Chr3:8410483-8411841 FORWARD LENGTH=432 | 201606
Csa14g037140.1	29.406	-0.864596	0.311268	-2.77766	0.00547516	0.354516	AT1G29550.1	| Eukaryotic initiation factor 4E protein | Chr1:10330514-10332094 FORWARD LENGTH=240 | 201606
Csa09g097880.1	277.762	2.33806	0.841626	2.77803	0.005469	0.354516	AT1G77520.1	| O-methyltransferase family protein | Chr1:29130557-29132007 FORWARD LENGTH=381 | 201606
Csa03g001050.1	5.10562	-3.682	1.32657	-2.77558	0.00551041	0.354527	AT1G02145.3	| homolog of asparagine-linked glycosylation 12 | Chr1:404627-408485 FORWARD LENGTH=497 | 201606
Csa19g023270.1	5.23751	-3.42719	1.23654	-2.77159	0.00557839	0.354527	AT3G16400.2	| nitrile specifier protein 1 | Chr3:5566516-5568330 FORWARD LENGTH=470 | 201606
Csa00619s020.1	30.3053	-2.26063	0.814885	-2.77417	0.00553431	0.354527	AT1G64640.1	| early nodulin-like protein 8 | Chr1:24022482-24023151 REVERSE LENGTH=191 | 201606
Csa10g018510.1	142.794	-1.51186	0.544537	-2.77642	0.00549612	0.354527	AT4G24510.1	| HXXXD-type acyl-transferase family protein | Chr4:12660929-12662537 FORWARD LENGTH=421 | 201606
Csa13g017740.1	122.421	-1.41569	0.510636	-2.7724	0.00556441	0.354527	AT1G75750.1	| GAST1 protein homolog 1 | Chr1:28441813-28442284 REVERSE LENGTH=98 | 201606
Csa07g012670.1	19.4917	-1.37821	0.496294	-2.777	0.00548626	0.354527	AT2G30480.5	| hypothetical protein | Chr2:12988326-12992930 REVERSE LENGTH=705 | 201606
Csa11g007180.1	76.8983	-1.17659	0.42435	-2.77268	0.00555963	0.354527	AT4G34760.1	| SAUR-like auxin-responsive protein family | Chr4:16582471-16582794 REVERSE LENGTH=107 | 201606
Csa17g032430.1	944.181	-1.16892	0.421059	-2.77614	0.00550083	0.354527	AT1G24170.1	| Nucleotide-diphospho-sugar transferases superfamily protein | Chr1:8557451-8558632 REVERSE LENGTH=393 | 201606
Csa09g074070.1	87.872	-0.903443	0.326085	-2.77058	0.0055957	0.354527	AT1G71790.1	| Subunits of heterodimeric actin filament capping protein Capz superfamily | Chr1:26996869-26998785 FORWARD LENGTH=256 | 201606
Csa20g023510.1	3939.52	-0.79223	0.285669	-2.77325	0.00554995	0.354527	AT5G15970.1	| stress-responsive protein (KIN2) / stress-induced protein (KIN2) / cold-responsive protein (COR6.6) / cold-regulated protein (COR6.6) | Chr5:5211966-5212441 FORWARD LENGTH=66 | 201606
Csa19g021030.1	110.617	-0.650051	0.234673	-2.77003	0.00560511	0.354527	AT3G14350.1	| STRUBBELIG-receptor family 7 | Chr3:4783115-4786999 REVERSE LENGTH=717 | 201606
Csa20g068660.1	1067.69	-0.640231	0.230953	-2.77213	0.00556907	0.354527	AT5G43750.1	| NAD(P)H dehydrogenase 18 | Chr5:17580100-17581145 REVERSE LENGTH=212 | 201606
Csa18g042350.1	7162.62	-0.589143	0.212593	-2.77122	0.00558471	0.354527	AT5G66190.1	| ferredoxin-NADP[+]-oxidoreductase 1 | Chr5:26451203-26453012 REVERSE LENGTH=360 | 201606
Csa02g007680.1	6714.52	-0.581065	0.209744	-2.77035	0.00559953	0.354527	AT4G03280.1	| photosynthetic electron transfer C | Chr4:1440314-1441717 FORWARD LENGTH=229 | 201606
Csa10g017400.1	98.8519	0.567927	0.204797	2.77312	0.00555217	0.354527	AT4G25520.2	| SEUSS-like 1 | Chr4:13032450-13035803 REVERSE LENGTH=748 | 201606
Csa03g046550.1	113.254	0.641489	0.231575	2.77011	0.00560376	0.354527	AT1G43245.1	| SET domain-containing protein | Chr1:16308982-16310883 REVERSE LENGTH=558 | 201606
Csa20g078260.1	255.827	0.679242	0.244984	2.7726	0.00556113	0.354527	AT5G46180.1	| ornithine-delta-aminotransferase | Chr5:18718766-18721271 REVERSE LENGTH=475 | 201606
Csa11g045440.1	103.927	0.729615	0.263113	2.77301	0.00555403	0.354527	AT1G11870.4	| Seryl-tRNA synthetase | Chr1:4003895-4006268 FORWARD LENGTH=448 | 201606
Csa09g082630.1	295.172	2.41555	0.870906	2.77361	0.00554384	0.354527	AT1G21310.1	| extensin 3 | Chr1:7453693-7454988 REVERSE LENGTH=431 | 201606
Csa13g009080.1	12.5947	1.38811	0.501249	2.7693	0.00561769	0.354895	AT1G07360.1	| CCCH-type zinc fingerfamily protein with RNA-binding domain-containing protein | Chr1:2260562-2262795 REVERSE LENGTH=481 | 201606
Csa20g002800.1	97.7789	-1.94922	0.704245	-2.76781	0.00564346	0.355223	AT5G02760.1	| Protein phosphatase 2C family protein | Chr5:625377-626817 FORWARD LENGTH=370 | 201606
Csa08g060190.1	10.7034	-1.79081	0.647039	-2.7677	0.00564529	0.355223	AT5G04310.3	| Pectin lyase-like superfamily protein | Chr5:1205130-1207352 REVERSE LENGTH=475 | 201606
Csa17g056940.1	425.547	-1.42452	0.51525	-2.76471	0.00569732	0.355223	AT1G33610.1	| Leucine-rich repeat (LRR) family protein | Chr1:12188910-12190346 FORWARD LENGTH=478 | 201606
Csa09g071220.1	183.806	-1.32097	0.477406	-2.76697	0.00565803	0.355223	AT3G58620.1	| tetratricopetide-repeat thioredoxin-like 4 | Chr3:21680397-21682959 FORWARD LENGTH=682 | 201606
Csa08g056370.1	1238.44	-0.919	0.331983	-2.76822	0.0056364	0.355223	AT5G08050.1	| wiskott-aldrich syndrome family protein%2C putative (DUF1118) | Chr5:2578418-2578964 FORWARD LENGTH=158 | 201606
Csa05g024290.1	163.223	-0.860007	0.310846	-2.76667	0.00566323	0.355223	AT2G32580.1	| transmembrane protein%2C putative (DUF1068) | Chr2:13827849-13829135 FORWARD LENGTH=183 | 201606
Csa03g047470.1	338.768	-0.713719	0.258141	-2.76483	0.00569516	0.355223	AT1G45474.2	| photosystem I light harvesting complex protein 5 | Chr1:17179353-17180439 FORWARD LENGTH=256 | 201606
Csa16g020060.1	526.928	0.453271	0.163929	2.76505	0.00569141	0.355223	AT2G23840.1	| HNH endonuclease | Chr2:10153982-10155600 REVERSE LENGTH=284 | 201606
Csa11g084650.1	31.4847	0.787686	0.284818	2.76557	0.00568227	0.355223	AT5G52880.1	| F-box family protein | Chr5:21432002-21433695 REVERSE LENGTH=269 | 201606
Csa16g038270.1	27.6834	1.07281	0.387956	2.7653	0.00568708	0.355223	AT1G74350.1	| Intron maturase%2C type II family protein | Chr1:27949022-27951283 REVERSE LENGTH=753 | 201606
Csa10g042970.1	43.0985	1.60003	0.578364	2.76648	0.00566657	0.355223	AT3G03480.1	| acetyl CoA:(Z)-3-hexen-1-ol acetyltransferase | Chr3:828400-829863 REVERSE LENGTH=454 | 201606
Csa19g019320.1	80.9481	0.892287	0.322794	2.76426	0.00570518	0.355291	AT3G13810.4	| indeterminate(ID)-domain 11 | Chr3:4544941-4547300 FORWARD LENGTH=513 | 201606
Csa01g042580.1	12.7538	-2.09201	0.756972	-2.76366	0.0057157	0.355525	AT1G64760.2	| O-Glycosyl hydrolases family 17 protein | Chr1:24054220-24056194 REVERSE LENGTH=481 | 201606
Csa11g103640.1	32.126	-1.1948	0.4325	-2.76254	0.00573529	0.356321	AT5G67270.1	| end binding protein 1C | Chr5:26840248-26841984 REVERSE LENGTH=329 | 201606
Csa17g021420.1	39726.8	-0.668236	0.242046	-2.76078	0.00576633	0.356781	AT1G15820.1	| light harvesting complex photosystem II subunit 6 | Chr1:5446685-5447676 REVERSE LENGTH=258 | 201606
Csa13g016020.1	212.431	-0.572033	0.207215	-2.76058	0.00576988	0.356781	AT5G13410.1	| FKBP-like peptidyl-prolyl cis-trans isomerase family protein | Chr5:4299830-4301706 REVERSE LENGTH=256 | 201606
Csa00462s010.1	338.732	-0.470906	0.170561	-2.76093	0.00576375	0.356781	AT4G13150.1	| transmembrane protein | Chr4:7650326-7652237 REVERSE LENGTH=347 | 201606
Csa09g075970.1	353.356	0.568711	0.205983	2.76096	0.00576315	0.356781	AT1G72390.2	| nuclear receptor coactivator | Chr1:27245455-27251218 FORWARD LENGTH=1325 | 201606
Csa02g073440.1	86.1814	0.819793	0.297042	2.75985	0.00578272	0.357154	AT5G65210.7	| bZIP transcription factor family protein | Chr5:26059031-26060749 FORWARD LENGTH=368 | 201606
Csa06g044700.1	8.16713	-1.92455	0.697936	-2.75749	0.00582475	0.358705	AT2G40320.1	| TRICHOME BIREFRINGENCE-LIKE 33 | Chr2:16840330-16842139 FORWARD LENGTH=425 | 201606
Csa15g009210.1	258.846	-1.27439	0.462126	-2.75767	0.00582157	0.358705	AT3G07470.1	| transmembrane protein%2C putative (Protein of unknown function%2C DUF538) | Chr3:2387291-2388343 REVERSE LENGTH=169 | 201606
Csa18g036120.1	196.756	-1.05563	0.382852	-2.75729	0.00582833	0.358705	AT5G62700.1	| tubulin beta chain 3 | Chr5:25184501-25186426 FORWARD LENGTH=450 | 201606
Csa08g008480.1	34.593	-1.12008	0.406573	-2.75493	0.00587042	0.360029	AT5G16360.1	| NC domain-containing protein-like protein | Chr5:5355236-5356195 REVERSE LENGTH=283 | 201606
Csa11g038640.1	225.515	-0.562233	0.20406	-2.75524	0.00586489	0.360029	AT4G14500.1	| Polyketide cyclase/dehydrase and lipid transport superfamily protein | Chr4:8334391-8337022 FORWARD LENGTH=433 | 201606
Csa09g062490.1	277.219	-1.15686	0.420109	-2.7537	0.00589254	0.360639	AT3G54030.1	| kinase with tetratricopeptide repeat domain-containing protein | Chr3:20011162-20013490 FORWARD LENGTH=490 | 201606
Csa09g050060.1	2684.63	-0.561113	0.203773	-2.75362	0.0058941	0.360639	AT5G51110.1	| Transcriptional coactivator/pterin dehydratase | Chr5:20778316-20779380 REVERSE LENGTH=220 | 201606
Csa03g015940.1	46.963	0.881391	0.32024	2.75228	0.00591818	0.36127	AT4G10780.2	| LRR and NB-ARC domains-containing disease resistance protein | Chr4:6634693-6637457 REVERSE LENGTH=889 | 201606
Csa01g027200.1	133.091	-0.68457	0.248813	-2.75134	0.00593514	0.361516	AT3G22850.1	| aluminum induced protein with YGL and LRDR motifs | Chr3:8089067-8090275 FORWARD LENGTH=248 | 201606
Csa20g068680.1	70.303	1.65712	0.602304	2.7513	0.00593598	0.361516	AT5G43780.1	| Pseudouridine synthase/archaeosine transglycosylase-like family protein | Chr5:17589631-17591480 REVERSE LENGTH=469 | 201606
Csa05g035120.1	77.7822	0.686708	0.249652	2.75066	0.0059476	0.361804	AT2G29190.2	| pumilio 2 | Chr2:12544260-12548071 REVERSE LENGTH=972 | 201606
Csa02g070300.1	629.77	-0.953809	0.346988	-2.74882	0.00598101	0.363415	AT5G62220.1	| glycosyltransferase 18 | Chr5:24988456-24990009 REVERSE LENGTH=517 | 201606
Csa14g009980.1	27.4041	-1.78763	0.650611	-2.74762	0.00600299	0.364329	AT1G08500.1	| early nodulin-like protein 18 | Chr1:2689110-2689881 FORWARD LENGTH=228 | 201606
Csa15g021610.1	19.6728	-1.97914	0.720561	-2.74666	0.00602046	0.364867	AT3G10790.1	| F-box associated ubiquitination effector family protein | Chr3:3377410-3378369 FORWARD LENGTH=319 | 201606
Csa16g037740.1	458.242	1.27507	0.464273	2.74638	0.00602575	0.364867	AT1G73870.1	| B-box type zinc finger protein with CCT domain-containing protein | Chr1:27779214-27780522 FORWARD LENGTH=392 | 201606
Csa02g071070.1	89.907	-0.757062	0.275816	-2.74481	0.0060546	0.366192	AT5G62865.1	| hypothetical protein | Chr5:25234064-25234567 FORWARD LENGTH=167 | 201606
Csa11g088100.1	134.94	-1.07803	0.39301	-2.74302	0.00608775	0.367773	AT5G54980.1	| Uncharacterized protein family (UPF0497) | Chr5:22315799-22316560 FORWARD LENGTH=194 | 201606
Csa02g071640.1	77.5561	0.633152	0.230925	2.74181	0.0061102	0.368705	AT5G63200.1	| tetratricopeptide repeat (TPR)-containing protein | Chr5:25349043-25352899 FORWARD LENGTH=649 | 201606
Csa17g093020.1	37.1871	-1.86066	0.680086	-2.73592	0.00622071	0.3691	AT1G52830.1	| indole-3-acetic acid 6 | Chr1:19672670-19673559 REVERSE LENGTH=189 | 201606
Csa09g097350.1	11.2911	-1.66466	0.607659	-2.73946	0.00615393	0.3691	AT1G62700.2	| NAC (No apical meristem) domain transcriptional regulator superfamily protein | Chr1:23216218-23217916 REVERSE LENGTH=394 | 201606
Csa09g071470.1	45.2559	-1.4676	0.536439	-2.73582	0.00622257	0.3691	AT3G58850.1	| phy rapidly regulated 2 | Chr3:21759562-21759918 REVERSE LENGTH=118 | 201606
Csa15g002810.1	19.5064	-1.18593	0.432858	-2.73977	0.00614824	0.3691	AT3G03090.1	| vacuolar glucose transporter 1 | Chr3:700749-704579 REVERSE LENGTH=503 | 201606
Csa17g011960.1	79.8651	-1.14437	0.418318	-2.73565	0.00622564	0.3691	AT1G08500.1	| early nodulin-like protein 18 | Chr1:2689110-2689881 FORWARD LENGTH=228 | 201606
Csa19g058430.1	27.3952	-0.984422	0.359871	-2.73549	0.00622882	0.3691	AT2G18740.1	| Small nuclear ribonucleoprotein family protein | Chr2:8123334-8124710 FORWARD LENGTH=88 | 201606
Csa17g026130.1	409.234	-0.637793	0.23322	-2.73472	0.0062433	0.3691	AT1G20260.1	| ATPase%2C V1 complex%2C subunit B protein | Chr1:7016971-7020290 FORWARD LENGTH=487 | 201606
Csa01g031080.1	266.945	-0.633649	0.231364	-2.73876	0.00616716	0.3691	AT1G02850.2	| beta glucosidase 11 | Chr1:630569-633085 FORWARD LENGTH=497 | 201606
Csa10g007420.1	772.794	-0.559968	0.204588	-2.73705	0.00619933	0.3691	AT4G38920.1	| vacuolar-type H[+]-ATPase C3 | Chr4:18147330-18148853 FORWARD LENGTH=164 | 201606
Csa20g016970.1	406.438	0.392057	0.143178	2.73825	0.00617674	0.3691	AT5G11430.3	| SPOC domain / Transcription elongation factor S-II protein | Chr5:3648469-3652256 FORWARD LENGTH=873 | 201606
Csa17g088290.1	607.458	0.563097	0.205627	2.73843	0.00617332	0.3691	AT1G50570.2	| Calcium-dependent lipid-binding (CaLB domain) family protein | Chr1:18726400-18727566 REVERSE LENGTH=388 | 201606
Csa18g003270.1	1312.15	0.606493	0.221508	2.73802	0.00618097	0.3691	AT5G46760.1	| Basic helix-loop-helix (bHLH) DNA-binding family protein | Chr5:18974231-18976009 FORWARD LENGTH=592 | 201606
Csa05g085640.1	47.5098	0.989122	0.361068	2.73944	0.00615447	0.3691	AT1G68980.1	| Tetratricopeptide repeat (TPR)-like superfamily protein | Chr1:25933023-25934882 FORWARD LENGTH=619 | 201606
Csa11g010120.1	90.4101	1.15803	0.422491	2.74096	0.00612607	0.3691	AT4G33040.1	| Thioredoxin superfamily protein | Chr4:15940779-15941213 REVERSE LENGTH=144 | 201606
Csa18g029780.1	144.884	1.15957	0.423952	2.73515	0.00623519	0.3691	AT5G56870.1	| beta-galactosidase 4 | Chr5:23004284-23008410 FORWARD LENGTH=724 | 201606
Csa05g095730.1	22.6944	2.27886	0.833143	2.73525	0.00623324	0.3691	AT3G63380.1	| ATPase E1-E2 type family protein / haloacid dehalogenase-like hydrolase family protein | Chr3:23407112-23410213 REVERSE LENGTH=1033 | 201606
Csa15g012800.1	9.13633	3.60609	1.31731	2.73747	0.00619146	0.3691	AT3G10320.1	| Glycosyltransferase family 61 protein | Chr3:3195441-3197111 REVERSE LENGTH=494 | 201606
Csa15g038170.1	23.4938	-3.03869	1.11189	-2.73291	0.00627766	0.369318	AT3G22540.1	| hypothetical protein (DUF1677) | Chr3:7984233-7984565 REVERSE LENGTH=110 | 201606
Csa08g034460.2	114.766	-1.00283	0.366954	-2.73286	0.00627868	0.369318	AT4G08390.5	| stromal ascorbate peroxidase | Chr4:5314999-5317071 FORWARD LENGTH=372 | 201606
Csa02g059060.1	756.848	-0.941415	0.344343	-2.73395	0.00625804	0.369318	AT5G56170.1	| LORELEI-LIKE-GPI-ANCHORED PROTEIN 1 | Chr5:22736072-22737108 FORWARD LENGTH=168 | 201606
Csa13g019740.1	113.988	-0.809904	0.296406	-2.73241	0.00628723	0.369318	AT3G03050.1	| cellulose synthase-like D3 | Chr3:687873-691629 FORWARD LENGTH=1145 | 201606
Csa09g008760.1	60.0892	-0.755148	0.276414	-2.73194	0.00629623	0.369318	AT3G25710.1	| basic helix-loop-helix 32 | Chr3:9369598-9371096 FORWARD LENGTH=344 | 201606
Csa07g032060.1	432.496	-0.669159	0.244912	-2.73224	0.00629054	0.369318	AT1G66890.1	| 50S ribosomal-like protein | Chr1:24957614-24958090 FORWARD LENGTH=158 | 201606
Csa07g058960.1	83.001	-0.611212	0.223691	-2.7324	0.00628753	0.369318	AT1G80860.2	| phospholipid N-methyltransferase | Chr1:30388432-30389284 REVERSE LENGTH=164 | 201606
Csa05g007440.1	1027.62	-0.762003	0.279002	-2.73117	0.00631095	0.369768	AT2G43020.1	| polyamine oxidase 2 | Chr2:17891945-17894440 FORWARD LENGTH=490 | 201606
Csa09g076010.1	635.226	-1.2396	0.454145	-2.72953	0.00634256	0.370793	AT1G72430.1	| SAUR-like auxin-responsive protein family | Chr1:27265150-27265509 REVERSE LENGTH=119 | 201606
Csa17g037970.1	298.329	-0.487772	0.178701	-2.72954	0.00634228	0.370793	AT1G28150.2	| hypothetical protein | Chr1:9835122-9835842 REVERSE LENGTH=123 | 201606
Csa19g011240.1	239.071	-1.52505	0.559	-2.72817	0.00636867	0.371905	AT3G07470.1	| transmembrane protein%2C putative (Protein of unknown function%2C DUF538) | Chr3:2387291-2388343 REVERSE LENGTH=169 | 201606
Csa03g031160.1	20.2716	-1.66284	0.609831	-2.72673	0.00639651	0.372124	AT1G27940.1	| P-glycoprotein 13 | Chr1:9733597-9738129 REVERSE LENGTH=1245 | 201606
Csa03g012760.1	11.1961	-1.3513	0.495654	-2.72629	0.00640499	0.372124	AT1G09390.1	| GDSL-like Lipase/Acylhydrolase superfamily protein | Chr1:3031264-3033415 FORWARD LENGTH=370 | 201606
Csa07g032360.1	968631	-0.909129	0.333443	-2.72649	0.00640114	0.372124	AT1G67090.1	| ribulose bisphosphate carboxylase small chain 1A | Chr1:25048465-25049249 REVERSE LENGTH=180 | 201606
Csa19g013550.1	460.679	-0.821969	0.301513	-2.72615	0.00640787	0.372124	AT3G10060.1	| FKBP-like peptidyl-prolyl cis-trans isomerase family protein | Chr3:3102291-3103801 FORWARD LENGTH=230 | 201606
Csa03g036700.1	20.1736	2.32864	0.854541	2.72502	0.00642972	0.372981	AT1G32350.1	| alternative oxidase 1D | Chr1:11667237-11668569 REVERSE LENGTH=318 | 201606
Csa11g010890.1	47.8854	-0.85256	0.313187	-2.72221	0.00648476	0.374459	AT4G32400.1	| Mitochondrial substrate carrier family protein | Chr4:15638686-15640238 FORWARD LENGTH=392 | 201606
Csa13g050550.1	666.904	0.63027	0.231511	2.72242	0.00648058	0.374459	AT4G12300.1	| cytochrome P450%2C family 706%2C subfamily A%2C polypeptide 4 | Chr4:7308016-7309692 REVERSE LENGTH=516 | 201606
Csa05g021190.1	8.33783	1.84109	0.676401	2.7219	0.00649086	0.374459	AT5G07380.6	| hypothetical protein | Chr5:2333200-2335736 FORWARD LENGTH=550 | 201606
Csa02593s010.1	11.9155	2.18332	0.801946	2.72252	0.0064786	0.374459	AT4G30550.1	| Class I glutamine amidotransferase-like superfamily protein | Chr4:14925618-14926713 FORWARD LENGTH=249 | 201606
Csa08g009400.1	11.0902	-1.82567	0.670833	-2.7215	0.00649856	0.374491	AT5G17240.1	| SET domain group 40 | Chr5:5666854-5668849 FORWARD LENGTH=491 | 201606
Csa06g031450.1	171.522	0.488639	0.179614	2.7205	0.00651841	0.375223	AT3G56720.1	| pre-mRNA-splicing factor | Chr3:21011354-21013264 FORWARD LENGTH=386 | 201606
Csa19g024060.1	57.9224	-1.58302	0.582081	-2.71959	0.00653638	0.375846	AT3G17120.5	| transmembrane protein | Chr3:5842410-5843246 FORWARD LENGTH=219 | 201606
Csa08g019020.1	755.384	0.501646	0.184591	2.71761	0.00657559	0.377686	AT5G24520.4	| Transducin/WD40 repeat-like superfamily protein | Chr5:8371708-8372733 REVERSE LENGTH=341 | 201606
Csa18g035320.1	30.7319	0.933464	0.343599	2.71672	0.00659315	0.378281	AT5G61920.6	| FLX-like protein | Chr5:24864830-24865628 FORWARD LENGTH=238 | 201606
Csa05g087640.1	7.89535	-1.63489	0.601967	-2.71591	0.00660944	0.378389	AT1G69790.1	| Protein kinase superfamily protein | Chr1:26266838-26268818 FORWARD LENGTH=387 | 201606
Csa00478s010.1	69.7491	-1.1963	0.440467	-2.71597	0.00660813	0.378389	AT3G30775.2	| Methylenetetrahydrofolate reductase family protein | Chr3:12448880-12451126 REVERSE LENGTH=499 | 201606
Csa11g091440.1	6.34235	-2.19864	0.812619	-2.70562	0.00681764	0.378694	AT5G57830.1	| zein-binding protein (Protein of unknown function%2C DUF593) | Chr5:23429406-23430860 REVERSE LENGTH=387 | 201606
Csa03g007170.1	19.5974	-1.78606	0.657885	-2.71486	0.00663047	0.378694	AT1G05760.1	| Mannose-binding lectin superfamily protein | Chr1:1723797-1724440 REVERSE LENGTH=174 | 201606
Csa11g041780.1	3457.09	-1.67909	0.619995	-2.70823	0.0067643	0.378694	AT4G13340.1	| Leucine-rich repeat (LRR) family protein | Chr4:7758610-7760892 FORWARD LENGTH=760 | 201606
Csa02g074000.1	12.0015	-1.6227	0.599813	-2.70535	0.00682335	0.378694	AT5G64750.1	| Integrase-type DNA-binding superfamily protein | Chr5:25891679-25893656 FORWARD LENGTH=391 | 201606
Csa17g021000.1	65.8914	-1.38941	0.512533	-2.71087	0.00671067	0.378694	AT1G15410.2	| aspartate-glutamate racemase family | Chr1:5299577-5300681 FORWARD LENGTH=330 | 201606
Csa02g075010.1	19.832	-1.3291	0.490529	-2.70953	0.00673788	0.378694	AT5G65920.2	| ARM repeat superfamily protein | Chr5:26364323-26365657 REVERSE LENGTH=444 | 201606
Csa04g007610.1	44.5108	-1.22542	0.452584	-2.7076	0.00677713	0.378694	AT2G02100.1	| low-molecular-weight cysteine-rich 69 | Chr2:528397-528885 FORWARD LENGTH=77 | 201606
Csa02g064980.1	51.2998	-1.16085	0.429001	-2.70594	0.00681118	0.378694	AT5G59290.2	| UDP-glucuronic acid decarboxylase 3 | Chr5:23915814-23917998 REVERSE LENGTH=357 | 201606
Csa09g065890.1	53.6963	-1.1005	0.406504	-2.70724	0.00678452	0.378694	AT3G55050.2	| Protein phosphatase 2C family protein | Chr3:20400669-20401922 REVERSE LENGTH=384 | 201606
Csa11g006870.1	36.9609	-1.08068	0.398072	-2.7148	0.00663161	0.378694	AT4G35010.1	| beta-galactosidase 11 | Chr4:16668075-16671974 REVERSE LENGTH=845 | 201606
Csa16g001440.1	783.732	-0.991728	0.365776	-2.7113	0.00670197	0.378694	AT3G63110.1	| isopentenyltransferase 3 | Chr3:23318437-23319447 REVERSE LENGTH=336 | 201606
Csa09g059220.1	241.167	-0.912505	0.336239	-2.71386	0.00665046	0.378694	AT3G52180.1	| dual specificity protein phosphatase (DsPTP1) family protein | Chr3:19349884-19353459 REVERSE LENGTH=379 | 201606
Csa04g022630.1	193.788	-0.782138	0.288207	-2.7138	0.00665158	0.378694	AT3G43810.2	| calmodulin 7 | Chr3:15663188-15666355 REVERSE LENGTH=214 | 201606
Csa19g014140.1	387.004	-0.759454	0.28059	-2.70663	0.00679706	0.378694	AT3G10520.1	| hemoglobin 2 | Chr3:3276516-3277765 REVERSE LENGTH=158 | 201606
Csa05g031810.1	65.2854	-0.735154	0.271514	-2.70761	0.00677695	0.378694	AT2G30740.9	| Protein kinase superfamily protein | Chr2:13096399-13098285 FORWARD LENGTH=366 | 201606
Csa14g007780.1	53.6559	-0.735044	0.271617	-2.70618	0.00680614	0.378694	AT1G06390.2	| GSK3/SHAGGY-like protein kinase 1 | Chr1:1946860-1950417 FORWARD LENGTH=407 | 201606
Csa13g015680.1	145.775	-0.704007	0.259756	-2.71026	0.00672305	0.378694	AT5G13100.1	| Gap junction beta-4 protein | Chr5:4156789-4158235 FORWARD LENGTH=354 | 201606
Csa02g052080.1	33778	-0.618195	0.228267	-2.70821	0.00676474	0.378694	AT5G54270.1	| light-harvesting chlorophyll B-binding protein 3 | Chr5:22038424-22039383 FORWARD LENGTH=265 | 201606
Csa06g022550.1	277.34	-0.609892	0.224921	-2.71158	0.00669628	0.378694	AT3G48740.1	| Nodulin MtN3 family protein | Chr3:18052814-18054663 REVERSE LENGTH=289 | 201606
Csa11g061460.1	928.284	0.47413	0.174819	2.71212	0.00668548	0.378694	AT5G41790.2	| COP1-interactive protein 1 | Chr5:16727530-16732391 FORWARD LENGTH=1586 | 201606
Csa02g062940.1	415.61	0.529998	0.195849	2.70615	0.00680683	0.378694	AT5G58350.1	| with no lysine (K) kinase 4 | Chr5:23585505-23587681 FORWARD LENGTH=571 | 201606
Csa12g055330.1	149.751	0.592824	0.218599	2.71193	0.0066893	0.378694	AT4G15420.2	| Ubiquitin fusion degradation UFD1 family protein | Chr4:8823453-8825949 FORWARD LENGTH=684 | 201606
Csa09g088760.1	151.308	0.705716	0.260794	2.70603	0.00680934	0.378694	AT2G24580.1	| FAD-dependent oxidoreductase family protein | Chr2:10444928-10446178 REVERSE LENGTH=416 | 201606
Csa07g032890.1	63.0918	0.719656	0.265924	2.70625	0.00680477	0.378694	AT1G67490.1	| glucosidase 1 | Chr1:25280633-25286581 REVERSE LENGTH=852 | 201606
Csa02g074810.1	392.181	0.786918	0.289932	2.71415	0.00664471	0.378694	AT5G65750.1	| 2-oxoglutarate dehydrogenase%2C E1 component | Chr5:26304212-26307947 FORWARD LENGTH=1025 | 201606
Csa10g031510.1	74.0776	0.826779	0.305288	2.70819	0.00676503	0.378694	AT4G14830.1	| 17.6 kDa class II heat shock protein | Chr4:8510983-8511441 FORWARD LENGTH=152 | 201606
Csa02g065050.1	82.3845	0.872978	0.322539	2.70658	0.00679803	0.378694	AT5G59350.1	| transmembrane protein | Chr5:23941132-23941995 FORWARD LENGTH=287 | 201606
Csa16g047080.1	24.921	1.884	0.696182	2.7062	0.00680587	0.378694	AT2G25470.3	| receptor like protein 21 | Chr2:10838366-10841881 FORWARD LENGTH=978 | 201606
Csa02g005790.1	31.0837	3.45703	1.27786	2.70531	0.00682397	0.378694	AT2G02930.1	| glutathione S-transferase F3 | Chr2:851348-852106 REVERSE LENGTH=212 | 201606
Csa18g025330.1	221.537	0.91023	0.336572	2.70442	0.00684243	0.378917	AT5G54080.2	| homogentisate 1%2C2-dioxygenase | Chr5:21945920-21948070 FORWARD LENGTH=461 | 201606
Csa17g049930.1	29.5026	1.36408	0.50452	2.70372	0.0068569	0.379319	AT1G31710.1	| Copper amine oxidase family protein | Chr1:11349855-11355339 FORWARD LENGTH=681 | 201606
Csa03g038730.1	69.0767	-5.28146	1.95691	-2.69887	0.00695744	0.380785	AT1G35140.1	| Phosphate-responsive 1 family protein | Chr1:12852089-12853018 FORWARD LENGTH=309 | 201606
Csa01g007810.1	15.8882	-2.32356	0.862343	-2.69448	0.0070499	0.380785	AT3G06778.1	| Chaperone DnaJ-domain superfamily protein | Chr3:2140249-2141437 REVERSE LENGTH=229 | 201606
Csa14g008220.1	27.9035	-1.83836	0.68234	-2.6942	0.00705569	0.380785	AT1G06830.1	| Glutaredoxin family protein | Chr1:2097189-2097488 FORWARD LENGTH=99 | 201606
Csa08g001470.1	90.6986	-1.62056	0.601073	-2.69611	0.00701534	0.380785	AT4G00360.1	| cytochrome P450%2C family 86%2C subfamily A%2C polypeptide 2 | Chr4:160951-162778 FORWARD LENGTH=553 | 201606
Csa05g003810.1	2463.44	-1.37184	0.508928	-2.69555	0.00702729	0.380785	AT2G45470.1	| FASCICLIN-like arabinogalactan protein 8 | Chr2:18742797-18744059 REVERSE LENGTH=420 | 201606
Csa12g041870.1	16.5165	-1.23179	0.457276	-2.69376	0.00706503	0.380785	AT4G19650.2	| Mitochondrial transcription termination factor family protein | Chr4:10693388-10695166 FORWARD LENGTH=592 | 201606
Csa04g009920.1	80.1973	-1.14946	0.426733	-2.69363	0.00706793	0.380785	AT3G25700.1	| Eukaryotic aspartyl protease family protein | Chr3:9358937-9360295 FORWARD LENGTH=452 | 201606
Csa06g012620.1	528.224	-1.01696	0.37661	-2.7003	0.0069278	0.380785	AT3G29320.1	| Glycosyl transferase%2C family 35 | Chr3:11252871-11257587 FORWARD LENGTH=962 | 201606
Csa14g018090.1	195.764	-0.998679	0.371111	-2.69105	0.0071227	0.380785	AT1G14920.1	| GRAS family transcription factor family protein | Chr1:5149414-5151015 FORWARD LENGTH=533 | 201606
Csa03g024200.1	22147.8	-0.808289	0.299941	-2.69483	0.00704242	0.380785	AT1G20340.1	| Cupredoxin superfamily protein | Chr1:7042770-7043273 REVERSE LENGTH=167 | 201606
Csa18g010170.1	187.31	-0.803303	0.297348	-2.70156	0.00690151	0.380785	AT5G43700.1	| AUX/IAA transcriptional regulator family protein | Chr5:17550465-17551206 FORWARD LENGTH=186 | 201606
Csa12g030180.1	115.929	-0.738825	0.27417	-2.69477	0.00704383	0.380785	AT4G24210.1	| F-box family protein | Chr4:12563658-12564113 FORWARD LENGTH=151 | 201606
Csa09g048070.1	36.0754	-0.729868	0.270436	-2.69886	0.0069577	0.380785	AT3G47690.1	| microtubule end binding protein EB1A | Chr3:17581353-17583346 FORWARD LENGTH=276 | 201606
Csa17g043080.1	491.331	-0.695042	0.257728	-2.6968	0.00700086	0.380785	AT1G30120.1	| pyruvate dehydrogenase E1 beta | Chr1:10584350-10586477 REVERSE LENGTH=406 | 201606
Csa18g009720.1	163.756	-0.604886	0.224777	-2.69105	0.00712277	0.380785	AT5G44070.1	| phytochelatin synthase 1 (PCS1) | Chr5:17734876-17737672 FORWARD LENGTH=485 | 201606
Csa17g024550.1	158.031	-0.596266	0.220699	-2.70172	0.0068982	0.380785	AT1G18730.1	| NDH dependent flow 6 | Chr1:6460625-6462107 FORWARD LENGTH=175 | 201606
Csa12g051850.1	3827.76	-0.392248	0.145419	-2.69736	0.00698922	0.380785	AT4G16380.3	| Heavy metal transport/detoxification superfamily protein | Chr4:9255062-9255955 FORWARD LENGTH=261 | 201606
Csa02g054780.1	1809.89	0.369746	0.137171	2.69552	0.00702792	0.380785	AT5G41410.1	| POX (plant homeobox) family protein | Chr5:16580424-16583770 FORWARD LENGTH=611 | 201606
Csa10g001890.1	164.438	0.537368	0.199678	2.69118	0.00712005	0.380785	AT4G39140.5	| RING/U-box superfamily protein | Chr4:18229637-18231282 REVERSE LENGTH=429 | 201606
Csa16g057260.1	204.746	0.667455	0.24771	2.6945	0.00704934	0.380785	AT1G64530.1	| Plant regulator RWP-RK family protein | Chr1:23959820-23962896 FORWARD LENGTH=841 | 201606
Csa02g064620.1	84.3255	0.679002	0.252007	2.69438	0.00705196	0.380785	AT5G58980.1	| Neutral/alkaline non-lysosomal ceramidase | Chr5:23811449-23814395 REVERSE LENGTH=733 | 201606
Csa06g006180.1	385.83	0.685163	0.254296	2.69436	0.00705249	0.380785	AT3G26310.1	| cytochrome P450%2C family 71%2C subfamily B%2C polypeptide 35 | Chr3:9641089-9642779 REVERSE LENGTH=500 | 201606
Csa15g072520.1	553.916	0.797181	0.295751	2.69544	0.00702949	0.380785	AT4G34980.1	| subtilisin-like serine protease 2 | Chr4:16656929-16659223 REVERSE LENGTH=764 | 201606
Csa03g007300.1	83.59	0.802758	0.298157	2.6924	0.00709399	0.380785	AT1G05860.2	| INO80 complex subunit D-like protein | Chr1:1769061-1770349 FORWARD LENGTH=280 | 201606
Csa08g043600.1	86.497	0.809641	0.300744	2.69213	0.00709979	0.380785	AT4G11350.1	| transferring glycosyl group transferase (DUF604) | Chr4:6901714-6904160 FORWARD LENGTH=507 | 201606
Csa15g022860.1	575.16	0.826377	0.306056	2.70008	0.00693225	0.380785	AT3G16910.1	| acyl-activating enzyme 7 | Chr3:5773231-5775411 REVERSE LENGTH=569 | 201606
Csa14g066160.1	73.7519	0.985621	0.366068	2.69245	0.00709289	0.380785	AT1G55325.4	| RNA polymerase II transcription mediator | Chr1:20637594-20646875 FORWARD LENGTH=1906 | 201606
Csa15g024250.1	23.3369	1.09671	0.407399	2.69198	0.00710302	0.380785	AT3G17690.1	| cyclic nucleotide gated channel 19 | Chr3:6045382-6048339 FORWARD LENGTH=729 | 201606
Csa13g001100.1	568.019	1.15303	0.427165	2.69925	0.00694949	0.380785	AT5G01820.1	| serine/threonine protein kinase 1 | Chr5:313423-314751 REVERSE LENGTH=442 | 201606
Csa15g002000.1	837.308	1.19826	0.443584	2.70133	0.00690634	0.380785	AT3G02380.1	| CONSTANS-like 2 | Chr3:487438-488624 REVERSE LENGTH=347 | 201606
Csa06g021070.1	243.298	1.42286	0.527466	2.69755	0.00698524	0.380785	AT3G47420.3	| putative glycerol-3-phosphate transporter 1 | Chr3:17472541-17474209 REVERSE LENGTH=523 | 201606
Csa01g010250.1	151.915	1.73686	0.645086	2.69245	0.00709292	0.380785	AT3G09450.1	| fusaric acid resistance family protein | Chr3:2907548-2910091 FORWARD LENGTH=775 | 201606
Csa17g013680.1	19.6308	2.18963	0.811556	2.69807	0.00697433	0.380785	AT1G10070.2	| branched-chain amino acid transaminase 2 | Chr1:3288255-3290164 FORWARD LENGTH=388 | 201606
Csa04g065230.1	29.6127	-3.51693	1.30949	-2.68573	0.00723725	0.38136	AT2G46210.1	| Fatty acid/sphingolipid desaturase | Chr2:18977542-18978891 FORWARD LENGTH=449 | 201606
Csa19g058120.1	6.3732	-3.01387	1.12121	-2.68806	0.00718678	0.38136	AT5G08730.1	| IBR domain-containing protein | Chr5:2845824-2847415 REVERSE LENGTH=500 | 201606
Csa12g023510.1	11.7153	-2.629	0.979087	-2.68516	0.00724958	0.38136	AT4G27360.1	| Dynein light chain type 1 family protein | Chr4:13694032-13694517 FORWARD LENGTH=103 | 201606
Csa16g012600.1	201.044	-1.59263	0.593261	-2.68454	0.00726293	0.38136	AT1G19640.1	| jasmonic acid carboxyl methyltransferase | Chr1:6789166-6791708 REVERSE LENGTH=389 | 201606
Csa13g027730.1	281.672	-1.31117	0.488746	-2.68272	0.00730271	0.38136	AT5G23130.1	| Peptidoglycan-binding LysM domain-containing protein | Chr5:7781475-7783333 FORWARD LENGTH=397 | 201606
Csa20g023270.1	30.363	-1.17931	0.439449	-2.6836	0.00728337	0.38136	AT5G15760.1	| Ribosomal protein PSRP-3/Ycf65 | Chr5:5143100-5143905 FORWARD LENGTH=183 | 201606
Csa05g085320.1	29.3188	-1.06572	0.396208	-2.68979	0.0071497	0.38136	AT1G68760.1	| nudix hydrolase 1 | Chr1:25829090-25829607 FORWARD LENGTH=147 | 201606
Csa09g087090.1	220.081	-0.966308	0.360257	-2.68228	0.00731226	0.38136	AT2G22795.1	| hypothetical protein | Chr2:9697380-9699584 REVERSE LENGTH=734 | 201606
Csa06g008820.1	32858.2	-0.938573	0.349852	-2.68278	0.00730139	0.38136	AT3G27690.2	| photosystem II light harvesting complex protein 2.3 | Chr3:10255906-10256921 FORWARD LENGTH=298 | 201606
Csa01g022720.1	6566.53	-0.862936	0.321024	-2.68807	0.00718659	0.38136	AT1G50010.1	| tubulin alpha-2 chain | Chr1:18517737-18519729 FORWARD LENGTH=450 | 201606
Csa10g047260.1	299.611	-0.857444	0.319415	-2.68442	0.00726561	0.38136	AT5G40380.1	| cysteine-rich RLK (RECEPTOR-like protein kinase) 42 | Chr5:16152121-16155038 FORWARD LENGTH=651 | 201606
Csa14g005590.1	326.404	-0.813587	0.302855	-2.68639	0.00722277	0.38136	AT1G04420.1	| NAD(P)-linked oxidoreductase superfamily protein | Chr1:1191634-1193699 FORWARD LENGTH=412 | 201606
Csa20g009580.1	483.08	-0.791895	0.294799	-2.68622	0.00722649	0.38136	AT5G07220.1	| BCL-2-associated athanogene 3 | Chr5:2265545-2266720 REVERSE LENGTH=303 | 201606
Csa18g002470.1	175.589	-0.676161	0.251957	-2.68364	0.00728252	0.38136	AT5G47330.1	| alpha/beta-Hydrolases superfamily protein | Chr5:19207170-19208711 FORWARD LENGTH=314 | 201606
Csa10g032260.1	343.242	-0.636917	0.237097	-2.68631	0.00722459	0.38136	AT4G14320.1	| Zinc-binding ribosomal protein family protein | Chr4:8242684-8243805 REVERSE LENGTH=105 | 201606
Csa09g092600.1	6385.33	-0.59878	0.222934	-2.68591	0.00723334	0.38136	AT2G26500.2	| cytochrome b6f complex subunit (petM) | Chr2:11270370-11270747 FORWARD LENGTH=125 | 201606
Csa09g078690.1	611.408	-0.542167	0.201721	-2.68771	0.00719444	0.38136	AT1G74070.1	| Cyclophilin-like peptidyl-prolyl cis-trans isomerase family protein | Chr1:27851749-27852861 REVERSE LENGTH=317 | 201606
Csa17g050040.1	545.678	-0.526991	0.196328	-2.68424	0.00726958	0.38136	AT1G31812.1	| acyl-CoA-binding protein 6 | Chr1:11411132-11412099 REVERSE LENGTH=92 | 201606
Csa14g008490.1	2262.68	0.553277	0.206281	2.68215	0.00731512	0.38136	AT1G07080.1	| Thioredoxin superfamily protein | Chr1:2170069-2171861 FORWARD LENGTH=265 | 201606
Csa14g001180.1	192.978	0.611358	0.227596	2.68615	0.00722808	0.38136	AT1G01930.1	| zinc finger protein-like protein | Chr1:320041-322809 REVERSE LENGTH=580 | 201606
Csa13g015060.1	126.892	0.634092	0.236308	2.68333	0.00728939	0.38136	AT5G12200.1	| pyrimidine 2 | Chr5:3941700-3944727 REVERSE LENGTH=531 | 201606
Csa17g024540.1	1557.66	0.652734	0.242884	2.68743	0.00720052	0.38136	AT1G18720.2	| ER membrane protein%2C putative (DUF962) | Chr1:6458020-6459658 REVERSE LENGTH=206 | 201606
Csa07g048170.1	86.4024	1.01006	0.376096	2.68565	0.00723881	0.38136	AT1G76590.1	| PLATZ transcription factor family protein | Chr1:28740875-28741894 FORWARD LENGTH=245 | 201606
Csa03g005970.1	4.73816	3.33623	1.24316	2.68366	0.00728204	0.38136	AT1G04650.1	| holliday junction resolvase | Chr1:1294893-1298903 REVERSE LENGTH=997 | 201606
Csa10g011060.1	12.9844	-1.47563	0.550408	-2.68097	0.00734094	0.381548	AT4G31460.1	| Ribosomal L28 family | Chr4:15259773-15260847 REVERSE LENGTH=212 | 201606
Csa19g024930.1	38.0576	-1.19599	0.446091	-2.68104	0.00733938	0.381548	AT1G48440.1	| B-cell receptor-associated 31-like protein | Chr1:17907075-17908327 FORWARD LENGTH=129 | 201606
Csa14g008970.1	1501.42	-0.810524	0.302259	-2.68155	0.00732811	0.381548	AT1G07610.1	| metallothionein 1C | Chr1:2341603-2341865 FORWARD LENGTH=45 | 201606
Csa14g008910.1	549.818	0.531822	0.198393	2.68066	0.00734781	0.381548	AT1G07530.1	| SCARECROW-like 14 | Chr1:2313828-2316137 REVERSE LENGTH=769 | 201606
Csa02041s020.1	3.82139	-3.12486	1.16634	-2.6792	0.00737977	0.381918	AT1G67620.1	| Lojap-related protein | Chr1:25340585-25341770 FORWARD LENGTH=184 | 201606
Csa02301s020.1	5.34783	-2.72382	1.0169	-2.67856	0.00739393	0.381918	AT1G62660.4	| Glycosyl hydrolases family 32 protein | Chr1:23201563-23203515 FORWARD LENGTH=482 | 201606
Csa11g099530.1	19.2672	-1.41978	0.530094	-2.67835	0.00739857	0.381918	AT5G62710.1	| Leucine-rich repeat protein kinase family protein | Chr5:25187438-25190325 FORWARD LENGTH=604 | 201606
Csa01g022800.1	91.5178	0.593681	0.221646	2.6785	0.00739521	0.381918	AT3G19770.1	| Vacuolar sorting protein 9 (VPS9) domain-containing protein | Chr3:6866916-6869114 FORWARD LENGTH=520 | 201606
Csa01g044080.1	89.8845	0.621098	0.231788	2.67959	0.00737117	0.381918	AT2G20310.1	| RPM1 interacting protein 13 | Chr2:8761328-8763083 REVERSE LENGTH=430 | 201606
Csa08g009020.1	87.9693	0.720114	0.268773	2.67927	0.00737829	0.381918	AT5G16820.2	| heat shock factor 3 | Chr5:5530446-5532497 FORWARD LENGTH=481 | 201606
Csa20g021900.1	231.117	0.450715	0.168322	2.67769	0.0074132	0.382297	AT5G15400.1	| U-box domain-containing protein | Chr5:4997764-5002907 REVERSE LENGTH=1038 | 201606
Csa06g037830.1	99.4936	0.606909	0.22678	2.6762	0.00744625	0.383624	AT2G35320.1	| eyes absent-like protein | Chr2:14867074-14868387 REVERSE LENGTH=307 | 201606
Csa09g008750.1	71.2489	-1.66837	0.623878	-2.67419	0.00749089	0.384743	AT3G25700.1	| Eukaryotic aspartyl protease family protein | Chr3:9358937-9360295 FORWARD LENGTH=452 | 201606
Csa11g074070.1	111.533	0.504584	0.1887	2.67401	0.0074951	0.384743	AT5G47940.1	| 40S ribosomal protein S27 | Chr5:19409407-19411893 REVERSE LENGTH=749 | 201606
Csa01g006520.1	26.6029	1.05234	0.393517	2.67419	0.00749107	0.384743	AT3G05630.1	| phospholipase D P2 | Chr3:1635321-1640105 FORWARD LENGTH=1046 | 201606
Csa01g004860.1	43.0302	1.57241	0.588057	2.67391	0.00749728	0.384743	AT3G04070.1	| NAC domain containing protein 47 | Chr3:1061573-1062976 REVERSE LENGTH=359 | 201606
Csa03g017620.1	120.471	-0.498111	0.18638	-2.67256	0.00752758	0.384931	AT1G13870.1	| KTI12-like%2C chromatin associated protein | Chr1:4747437-4748345 REVERSE LENGTH=302 | 201606
Csa06g040780.1	1552.14	-0.41835	0.156488	-2.67337	0.00750934	0.384931	AT2G38040.2	| acetyl Co-enzyme a carboxylase carboxyltransferase alpha subunit | Chr2:15917612-15920749 FORWARD LENGTH=769 | 201606
Csa06g006660.1	294.089	0.784636	0.293544	2.67298	0.00751809	0.384931	AT3G26890.6	| meiosis chromosome segregation family protein | Chr3:9907456-9910463 REVERSE LENGTH=648 | 201606
Csa20g041150.1	19.1754	1.68039	0.628784	2.67244	0.00753027	0.384931	AT5G48240.1	| Rrp15p protein | Chr5:19559301-19561153 FORWARD LENGTH=309 | 201606
Csa03g015510.1	43.5751	-1.59932	0.59921	-2.66904	0.0076068	0.385275	AT1G11820.2	| O-Glycosyl hydrolases family 17 protein | Chr1:3991144-3993327 REVERSE LENGTH=511 | 201606
Csa06g036980.1	21.079	-1.36285	0.510593	-2.66916	0.00760415	0.385275	AT2G34530.4	| transmembrane protein | Chr2:14549141-14550247 REVERSE LENGTH=292 | 201606
Csa16g015480.1	27.1256	-1.32203	0.495127	-2.67008	0.00758337	0.385275	AT2G29500.1	| HSP20-like chaperones superfamily protein | Chr2:12633279-12633740 REVERSE LENGTH=153 | 201606
Csa16g015400.1	53.5942	-0.956952	0.358487	-2.66942	0.00759828	0.385275	AT2G29550.1	| tubulin beta-7 chain | Chr2:12644258-12645932 REVERSE LENGTH=449 | 201606
Csa03g022080.1	73.0443	-0.841684	0.315322	-2.66929	0.00760126	0.385275	AT1G18265.1	| zein-binding protein (Protein of unknown function%2C DUF593) | Chr1:6282338-6283180 REVERSE LENGTH=280 | 201606
Csa02g071130.1	39.0554	-0.788135	0.295115	-2.6706	0.0075716	0.385275	AT5G62930.1	| SGNH hydrolase-type esterase superfamily protein | Chr5:25254912-25256357 FORWARD LENGTH=242 | 201606
Csa11g033630.1	260.023	-0.424487	0.159055	-2.66881	0.00761215	0.385275	AT4G16380.3	| Heavy metal transport/detoxification superfamily protein | Chr4:9255062-9255955 FORWARD LENGTH=261 | 201606
Csa04g038550.1	104.594	0.581498	0.217934	2.66824	0.00762506	0.385275	AT3G52660.3	| RNA-binding (RRM/RBD/RNP motifs) family protein | Chr3:19522598-19524735 FORWARD LENGTH=471 | 201606
Csa19g011990.1	100.451	0.635877	0.238149	2.67008	0.00758334	0.385275	AT3G08620.1	| RNA-binding KH domain-containing protein | Chr3:2617925-2620314 FORWARD LENGTH=283 | 201606
Csa12g008100.1	116.643	0.710689	0.266336	2.66839	0.00762148	0.385275	AT4G35440.2	| chloride channel E | Chr4:16836367-16839345 REVERSE LENGTH=749 | 201606
Csa03g018510.1	34.0614	1.21817	0.456042	2.67118	0.00755859	0.385275	AT1G14720.1	| xyloglucan endotransglucosylase/hydrolase 28 | Chr1:5066806-5068466 REVERSE LENGTH=332 | 201606
Csa13g012150.1	5510.08	1.23253	0.461545	2.67045	0.00757504	0.385275	AT5G10380.1	| RING/U-box superfamily protein | Chr5:3267819-3268724 FORWARD LENGTH=301 | 201606
Csa19g049250.1	10.6889	-1.98755	0.745408	-2.66639	0.00766717	0.386287	AT2G19620.1	| N-MYC downregulated-like 3 | Chr2:8486131-8488651 REVERSE LENGTH=347 | 201606
Csa06g050610.1	31.9531	1.27224	0.477117	2.66652	0.00766419	0.386287	AT2G44280.4	| Major facilitator superfamily protein | Chr2:18301563-18303927 REVERSE LENGTH=462 | 201606
Csa11g073940.1	82.6415	-0.726045	0.27245	-2.66488	0.00770167	0.387282	AT5G47890.1	| NADH-ubiquinone oxidoreductase B8 subunit | Chr5:19388806-19390409 FORWARD LENGTH=97 | 201606
Csa11g066690.1	659.088	0.837244	0.314142	2.66518	0.00769476	0.387282	AT5G45500.9	| RNI-like superfamily protein | Chr5:18432636-18434951 REVERSE LENGTH=758 | 201606
Csa19g022310.1	37.2252	-1.2075	0.453181	-2.66449	0.00771054	0.387357	AT3G15530.2	| S-adenosyl-L-methionine-dependent methyltransferases superfamily protein | Chr3:5253253-5254193 REVERSE LENGTH=288 | 201606
Csa16g055950.1	11.9137	-1.3994	0.525864	-2.66115	0.00778739	0.387928	AT1G63205.1	| Cystatin/monellin superfamily protein | Chr1:23437689-23438677 REVERSE LENGTH=189 | 201606
Csa09g017350.1	282.441	-1.20771	0.45347	-2.66326	0.00773872	0.387928	AT3G28180.1	| Cellulose-synthase-like C4 | Chr3:10506110-10509067 FORWARD LENGTH=673 | 201606
Csa05g094870.1	55.4374	-1.1743	0.44123	-2.66143	0.00778086	0.387928	AT3G62460.1	| Putative endonuclease or glycosyl hydrolase | Chr3:23104885-23105579 REVERSE LENGTH=200 | 201606
Csa19g011090.1	449.684	-0.793808	0.2983	-2.66111	0.00778842	0.387928	AT3G07360.1	| plant U-box 9 | Chr3:2354884-2356613 FORWARD LENGTH=460 | 201606
Csa07g051760.1	153.682	-0.621141	0.233392	-2.66137	0.00778235	0.387928	AT2G21600.1	| endoplasmatic reticulum retrieval protein 1B | Chr2:9243550-9244579 FORWARD LENGTH=195 | 201606
Csa14g047240.1	122.207	0.547499	0.205559	2.66347	0.00773402	0.387928	AT1G36070.1	| Transducin/WD40 repeat-like superfamily protein | Chr1:13467164-13470386 REVERSE LENGTH=418 | 201606
Csa06g038560.1	742.311	0.549508	0.206489	2.6612	0.00778638	0.387928	AT2G35940.3	| BEL1-like homeodomain 1 | Chr2:15089171-15091699 REVERSE LENGTH=680 | 201606
Csa13g016320.1	32.7973	0.900936	0.338314	2.66302	0.0077443	0.387928	AT5G13660.1	| N-lysine methyltransferase | Chr5:4405094-4406983 FORWARD LENGTH=536 | 201606
Csa13g052320.1	19.6429	2.60297	0.977676	2.66241	0.00775845	0.387928	AT4G04540.1	| cysteine-rich RLK (RECEPTOR-like protein kinase) 39 | Chr4:2259580-2262138 FORWARD LENGTH=659 | 201606
Csa14g055300.1	72.0055	-1.18145	0.444178	-2.65987	0.00781718	0.388184	AT1G48600.1	| S-adenosyl-L-methionine-dependent methyltransferases superfamily protein | Chr1:17966448-17969077 FORWARD LENGTH=475 | 201606
Csa03g017590.1	653.542	-0.617619	0.232248	-2.6593	0.00783027	0.388184	AT1G13820.1	| alpha/beta-Hydrolases superfamily protein | Chr1:4735622-4737617 FORWARD LENGTH=339 | 201606
Csa03g033080.1	37383	-0.562553	0.211568	-2.65897	0.00783793	0.388184	AT1G29930.1	| chlorophyll A/B binding protein 1 | Chr1:10478071-10478874 FORWARD LENGTH=267 | 201606
Csa02g017370.1	535.617	0.498415	0.187427	2.65925	0.00783152	0.388184	AT4G12300.1	| cytochrome P450%2C family 706%2C subfamily A%2C polypeptide 4 | Chr4:7308016-7309692 REVERSE LENGTH=516 | 201606
Csa11g001840.1	39.4097	0.880203	0.330971	2.65946	0.0078267	0.388184	AT4G38960.6	| B-box type zinc finger family protein | Chr4:18161576-18163045 FORWARD LENGTH=183 | 201606
Csa07g051330.1	21.723	1.03906	0.390599	2.66017	0.00781008	0.388184	AT2G21150.1	| XAP5 family protein | Chr2:9065397-9067921 FORWARD LENGTH=337 | 201606
Csa06g025630.1	6.62128	1.88552	0.709481	2.6576	0.00786993	0.389037	AT3G51490.1	| tonoplast monosaccharide transporter3 | Chr3:19105018-19107562 REVERSE LENGTH=729 | 201606
Csa10g046940.1	337.952	2.06812	0.778193	2.6576	0.00786996	0.389037	AT5G39610.1	| NAC domain containing protein 6 | Chr5:15858591-15859650 REVERSE LENGTH=285 | 201606
Csa14g050970.1	17987.4	0.771851	0.290543	2.65658	0.00789384	0.389118	AT1G47128.1	| Granulin repeat cysteine protease family protein | Chr1:17283139-17285609 REVERSE LENGTH=462 | 201606
Csa11g043220.1	6.6745	2.5711	0.967693	2.65694	0.00788535	0.389118	AT4G15260.1	| UDP-Glycosyltransferase superfamily protein | Chr4:8714065-8715144 FORWARD LENGTH=359 | 201606
Csa05g006330.1	3.87577	3.82473	1.43968	2.65665	0.00789211	0.389118	AT5G48990.1	| Galactose oxidase/kelch repeat superfamily protein | Chr5:19862340-19863458 FORWARD LENGTH=372 | 201606
Csa10g051590.1	35.2854	-2.32199	0.877083	-2.6474	0.00811133	0.389203	AT5G41900.1	| alpha/beta-Hydrolases superfamily protein | Chr5:16769032-16771567 FORWARD LENGTH=471 | 201606
Csa19g033950.1	53.1408	-1.56773	0.59154	-2.65024	0.00804337	0.389203	AT3G23450.1	| transmembrane protein | Chr3:8410483-8411841 FORWARD LENGTH=452 | 201606
Csa03g060020.1	28.8576	-1.52239	0.57405	-2.65201	0.0080014	0.389203	AT1G52910.1	| fiber (DUF1218) | Chr1:19708114-19709128 FORWARD LENGTH=175 | 201606
Csa14g023970.1	13.5737	-1.51991	0.573618	-2.64969	0.0080566	0.389203	AT1G18650.1	| plasmodesmata callose-binding protein 3 | Chr1:6419036-6420413 REVERSE LENGTH=184 | 201606
Csa15g008430.1	35.4119	-1.51356	0.571431	-2.64872	0.00807977	0.389203	AT3G06770.2	| Pectin lyase-like superfamily protein | Chr3:2135119-2137033 REVERSE LENGTH=446 | 201606
Csa20g021720.1	938.845	-1.40509	0.53096	-2.64632	0.00813736	0.389203	AT5G15230.1	| GAST1 protein homolog 4 | Chr5:4945017-4946025 FORWARD LENGTH=106 | 201606
Csa01g018170.1	74.4574	-1.37465	0.518285	-2.6523	0.00799465	0.389203	AT3G15540.1	| indole-3-acetic acid inducible 19 | Chr3:5264100-5265378 FORWARD LENGTH=197 | 201606
Csa17g054230.1	268.355	-1.0787	0.406811	-2.6516	0.00801104	0.389203	AT1G32860.1	| Glycosyl hydrolase superfamily protein | Chr1:11907308-11908803 REVERSE LENGTH=426 | 201606
Csa14g048570.1	67.0019	-0.929914	0.351257	-2.64739	0.00811166	0.389203	AT1G42470.1	| Patched family protein | Chr1:15926987-15935090 FORWARD LENGTH=1260 | 201606
Csa06g009940.1	57.8344	-0.888569	0.33583	-2.64589	0.00814762	0.389203	AT2G20060.1	| Ribosomal protein L4/L1 family | Chr2:8659384-8661227 FORWARD LENGTH=300 | 201606
Csa17g095240.1	48.3411	-0.886659	0.334514	-2.65059	0.00803519	0.389203	AT1G56120.1	| Leucine-rich repeat transmembrane protein kinase | Chr1:20987288-20993072 REVERSE LENGTH=1047 | 201606
Csa11g027980.1	29.0818	-0.864281	0.325711	-2.65352	0.00796562	0.389203	AT4G19390.1	| Uncharacterized protein family (UPF0114) | Chr4:10574903-10576355 REVERSE LENGTH=273 | 201606
Csa04g015820.1	2019.67	-0.846041	0.318677	-2.65486	0.00793415	0.389203	AT3G27690.2	| photosystem II light harvesting complex protein 2.3 | Chr3:10255906-10256921 FORWARD LENGTH=298 | 201606
Csa02g040610.1	77.6576	-0.829495	0.313488	-2.64602	0.00814451	0.389203	AT5G50900.1	| ARM repeat superfamily protein | Chr5:20705051-20706718 REVERSE LENGTH=555 | 201606
Csa04g049830.1	102.203	-0.777349	0.29296	-2.65343	0.00796775	0.389203	AT2G36350.1	| Protein kinase superfamily protein | Chr2:15238903-15241864 FORWARD LENGTH=949 | 201606
Csa20g024270.1	75.0295	-0.703685	0.265543	-2.64999	0.00804948	0.389203	AT5G16450.2	| Ribonuclease E inhibitor RraA/Dimethylmenaquinone methyltransferase | Chr5:5374357-5375342 FORWARD LENGTH=166 | 201606
Csa19g023980.1	266.595	-0.645278	0.243766	-2.64712	0.00811802	0.389203	AT3G17040.1	| high chlorophyll fluorescent 107 | Chr3:5809378-5812605 REVERSE LENGTH=652 | 201606
Csa13g053780.1	3639.07	-0.634713	0.239778	-2.64708	0.00811899	0.389203	AT4G03280.1	| photosynthetic electron transfer C | Chr4:1440314-1441717 FORWARD LENGTH=229 | 201606
Csa10g012080.1	3706.22	-0.62664	0.236416	-2.65059	0.00803522	0.389203	AT4G30440.1	| UDP-D-glucuronate 4-epimerase 1 | Chr4:14881976-14883265 REVERSE LENGTH=429 | 201606
Csa13g023520.1	267.632	0.444948	0.167855	2.65079	0.00803048	0.389203	AT5G20610.1	| EEIG1/EHBP1 protein amino-terminal domain protein | Chr5:6969184-6972794 FORWARD LENGTH=1164 | 201606
Csa03g018410.1	549.707	0.473044	0.178539	2.64952	0.00806056	0.389203	AT1G14640.2	| SWAP (Suppressor-of-White-APricot)/surp domain-containing protein | Chr1:5023656-5025955 FORWARD LENGTH=735 | 201606
Csa15g044300.1	188.838	0.580212	0.218621	2.65396	0.00795532	0.389203	AT3G47520.1	| malate dehydrogenase | Chr3:17513657-17514868 FORWARD LENGTH=403 | 201606
Csa05g094660.1	67.0737	0.738447	0.278933	2.6474	0.00811137	0.389203	AT3G61480.2	| Quinoprotein amine dehydrogenase%2C beta chain-like%3B RIC1-like guanyl-nucleotide exchange factor | Chr3:22749978-22756476 FORWARD LENGTH=1123 | 201606
Csa05g023380.1	498.443	0.75267	0.284302	2.64742	0.00811074	0.389203	AT2G33170.2	| Leucine-rich repeat receptor-like protein kinase family protein | Chr2:14056371-14059829 REVERSE LENGTH=1124 | 201606
Csa17g001610.1	192.644	0.817398	0.308304	2.65127	0.00801895	0.389203	AT1G01140.1	| CBL-interacting protein kinase 9 | Chr1:64398-67512 REVERSE LENGTH=447 | 201606
Csa08g057930.1	361.367	0.855145	0.322021	2.65556	0.00791779	0.389203	AT5G06530.2	| ABC-2 type transporter family protein | Chr5:1990060-1994605 REVERSE LENGTH=751 | 201606
Csa17g040770.1	140.064	0.994402	0.374465	2.65553	0.00791847	0.389203	AT1G29050.1	| TRICHOME BIREFRINGENCE-LIKE 38 | Chr1:10136376-10139082 REVERSE LENGTH=380 | 201606
Csa07g016450.1	256.943	1.07145	0.404704	2.64749	0.00810924	0.389203	AT2G28200.1	| C2H2-type zinc finger family protein | Chr2:12024321-12025181 FORWARD LENGTH=286 | 201606
Csa13g024950.1	80.3466	1.32732	0.500953	2.64959	0.008059	0.389203	AT5G20960.2	| aldehyde oxidase 1 | Chr5:7116783-7122338 FORWARD LENGTH=1368 | 201606
Csa17g036200.1	23.4169	1.42885	0.538066	2.65552	0.00791864	0.389203	AT1G27470.1	| transducin family protein / WD-40 repeat family protein | Chr1:9540368-9544218 REVERSE LENGTH=810 | 201606
Csa16g045950.1	6.47788	2.10032	0.793769	2.64601	0.00814468	0.389203	AT2G24310.1	| TPRXL | Chr2:10344361-10345329 FORWARD LENGTH=322 | 201606
Csa15g018950.1	6.58456	2.42751	0.916695	2.64811	0.00809439	0.389203	AT3G14580.1	| Pentatricopeptide repeat (PPR) superfamily protein | Chr3:4903012-4904229 FORWARD LENGTH=405 | 201606
Csa05g013770.1	4.57287	3.18086	1.20168	2.647	0.00812085	0.389203	AT2G39380.1	| exocyst subunit exo70 family protein H2 | Chr2:16447096-16449009 REVERSE LENGTH=637 | 201606
Csa13g007600.1	14.9581	-2.41473	0.914454	-2.64063	0.00827521	0.389478	AT5G05600.1	| 2-oxoglutarate (2OG) and Fe(II)-dependent oxygenase superfamily protein | Chr5:1672266-1674602 FORWARD LENGTH=371 | 201606
Csa18g003300.1	10.3814	-1.95522	0.739774	-2.643	0.00821761	0.389478	AT5G46730.2	| glycine-rich protein | Chr5:18964030-18964902 FORWARD LENGTH=246 | 201606
Csa03g038750.1	29.5189	-1.20019	0.454743	-2.63927	0.0083084	0.389478	AT1G35180.1	| TRAM%2C LAG1 and CLN8 (TLC) lipid-sensing domain containing protein | Chr1:12877230-12878644 REVERSE LENGTH=231 | 201606
Csa09g098530.1	251.338	-1.12534	0.425762	-2.64312	0.0082145	0.389478	AT1G63710.1	| cytochrome P450%2C family 86%2C subfamily A%2C polypeptide 7 | Chr1:23632360-23633931 REVERSE LENGTH=523 | 201606
Csa05g015110.1	241.181	-0.929112	0.351932	-2.64003	0.00828988	0.389478	AT2G38360.1	| prenylated RAB acceptor 1.B4 | Chr2:16069840-16070502 REVERSE LENGTH=220 | 201606
Csa10g009000.1	248.064	-0.868403	0.328288	-2.64525	0.00816313	0.389478	AT4G33220.1	| pectin methylesterase 44 | Chr4:16022506-16026130 FORWARD LENGTH=525 | 201606
Csa08g011670.1	144.734	-0.859596	0.32518	-2.64345	0.00820657	0.389478	AT3G06130.2	| Heavy metal transport/detoxification superfamily protein | Chr3:1853193-1854673 REVERSE LENGTH=349 | 201606
Csa09g034210.1	48.1469	-0.838302	0.317682	-2.6388	0.00831993	0.389478	AT3G44350.2	| NAC domain containing protein 61 | Chr3:16022836-16024487 REVERSE LENGTH=241 | 201606
Csa17g041950.1	59.2775	-0.836943	0.317084	-2.6395	0.00830278	0.389478	AT2G34160.1	| Alba DNA/RNA-binding protein | Chr2:14426283-14427220 FORWARD LENGTH=130 | 201606
Csa02g045480.1	1458.48	-0.691214	0.261924	-2.63898	0.0083155	0.389478	AT5G52400.1	| cytochrome P450%2C family 715%2C subfamily A%2C polypeptide 1 | Chr5:21272949-21275509 FORWARD LENGTH=519 | 201606
Csa14g026170.1	734.073	-0.65777	0.249249	-2.63901	0.0083149	0.389478	AT1G20970.1	| calponin-like domain protein | Chr1:7314338-7319246 FORWARD LENGTH=1364 | 201606
Csa07g061320.1	709.423	-0.593878	0.225008	-2.63937	0.00830608	0.389478	AT2G27860.1	| UDP-D-apiose/UDP-D-xylose synthase 1 | Chr2:11864684-11866843 REVERSE LENGTH=389 | 201606
Csa19g056020.1	1608.45	0.509369	0.193065	2.63833	0.00833144	0.389478	AT2G18960.1	| H[+]-ATPase 1 | Chr2:8221858-8227268 FORWARD LENGTH=949 | 201606
Csa14g064790.1	151.482	0.511406	0.193586	2.64175	0.00824779	0.389478	AT1G54150.1	| E3 Ubiquitin ligase family protein | Chr1:20215480-20217303 FORWARD LENGTH=383 | 201606
Csa05g044940.1	176.583	0.573521	0.217187	2.64068	0.00827392	0.389478	AT1G60610.5	| SBP (S-ribonuclease binding protein) family protein | Chr1:22327999-22329186 REVERSE LENGTH=340 | 201606
Csa19g023880.1	288.936	0.625574	0.23661	2.64391	0.00819557	0.389478	AT3G16940.1	| calmodulin-binding transcription activator | Chr3:5781959-5785985 FORWARD LENGTH=845 | 201606
Csa03g050850.1	11104.2	0.652327	0.246857	2.64253	0.00822894	0.389478	AT1G47128.1	| Granulin repeat cysteine protease family protein | Chr1:17283139-17285609 REVERSE LENGTH=462 | 201606
Csa18g009890.1	6017.03	0.739441	0.280267	2.63834	0.00833122	0.389478	AT1G64940.1	| cytochrome P450%2C family 87%2C subfamily A%2C polypeptide 6 | Chr1:24123789-24125324 FORWARD LENGTH=511 | 201606
Csa04g038340.1	62.3501	0.813783	0.308258	2.63994	0.00829201	0.389478	AT3G52480.1	| transmembrane protein | Chr3:19452478-19453107 REVERSE LENGTH=209 | 201606
Csa01g035090.1	30.5377	0.950708	0.359938	2.64131	0.00825861	0.389478	AT2G15730.2	| P-loop containing nucleoside triphosphate hydrolases superfamily protein | Chr2:6849797-6851660 FORWARD LENGTH=298 | 201606
Csa11g086030.1	162.398	0.969668	0.366961	2.64243	0.00823141	0.389478	AT5G54080.2	| homogentisate 1%2C2-dioxygenase | Chr5:21945920-21948070 FORWARD LENGTH=461 | 201606
Csa03g005580.1	21.233	1.11834	0.423283	2.64206	0.0082403	0.389478	AT5G01590.1	| histone-lysine N-methyltransferase ATXR3-like protein | Chr5:224249-226620 FORWARD LENGTH=527 | 201606
Csa20g023710.1	10.1823	2.21337	0.83832	2.64025	0.00828459	0.389478	AT5G16080.1	| carboxyesterase 17 | Chr5:5252533-5253567 REVERSE LENGTH=344 | 201606
Csa10g002730.1	28.446	3.20043	1.21109	2.64261	0.00822709	0.389478	AT4G39950.2	| cytochrome P450%2C family 79%2C subfamily B%2C polypeptide 2 | Chr4:18525115-18527284 FORWARD LENGTH=581 | 201606
Csa12g026310.1	61.1018	-3.08456	1.16938	-2.63777	0.00834538	0.389783	AT4G25810.1	| xyloglucan endotransglycosylase 6 | Chr4:13128694-13129715 FORWARD LENGTH=286 | 201606
Csa07g023510.1	32.6606	-1.29761	0.492545	-2.63451	0.008426	0.390986	AT1G54630.1	| acyl carrier protein 3 | Chr1:20401642-20402919 REVERSE LENGTH=136 | 201606
Csa12g016720.1	3903.91	-0.850253	0.322826	-2.63378	0.00844398	0.390986	AT4G30440.1	| UDP-D-glucuronate 4-epimerase 1 | Chr4:14881976-14883265 REVERSE LENGTH=429 | 201606
Csa17g002080.1	966.67	-0.646734	0.245391	-2.63552	0.00840087	0.390986	AT1G01610.1	| glycerol-3-phosphate acyltransferase 4 | Chr1:221950-224255 REVERSE LENGTH=503 | 201606
Csa03g059240.1	7704.92	-0.620758	0.235657	-2.63416	0.00843454	0.390986	AT1G52230.1	| photosystem I subunit H2 | Chr1:19454902-19455508 FORWARD LENGTH=145 | 201606
Csa11g087260.1	26781.1	-0.607272	0.230374	-2.63602	0.0083884	0.390986	AT5G54270.1	| light-harvesting chlorophyll B-binding protein 3 | Chr5:22038424-22039383 FORWARD LENGTH=265 | 201606
Csa14g030860.1	120.812	-0.602492	0.228701	-2.63441	0.00842845	0.390986	AT1G23750.1	| Nucleic acid-binding%2C OB-fold-like protein | Chr1:8400638-8401171 FORWARD LENGTH=137 | 201606
Csa03g010930.1	383.278	0.486041	0.184546	2.63372	0.00844562	0.390986	AT1G07530.1	| SCARECROW-like 14 | Chr1:2313828-2316137 REVERSE LENGTH=769 | 201606
Csa14g021310.1	416.931	0.530545	0.201281	2.63585	0.00839271	0.390986	AT1G17120.1	| cationic amino acid transporter 8 | Chr1:5851964-5853736 FORWARD LENGTH=590 | 201606
Csa02g076690.1	29.4435	0.989975	0.375789	2.63439	0.00842876	0.390986	AT5G66130.1	| RADIATION SENSITIVE 17 | Chr5:26434236-26437091 FORWARD LENGTH=599 | 201606
Csa11g003090.1	18.7258	1.14728	0.43559	2.63386	0.00844211	0.390986	AT4G39952.1	| Pentatricopeptide repeat (PPR) superfamily protein | Chr4:18527680-18530007 FORWARD LENGTH=775 | 201606
Csa13g043100.1	245.171	-0.693456	0.263456	-2.63215	0.00848458	0.392444	AT4G09010.1	| ascorbate peroxidase 4 | Chr4:5777502-5779338 REVERSE LENGTH=349 | 201606
Csa14g032360.1	88.3435	0.614999	0.233875	2.6296	0.00854843	0.395049	AT1G26440.3	| ureide permease 5 | Chr1:9144109-9145673 REVERSE LENGTH=413 | 201606
Csa16g014910.1	13.9998	-3.50478	1.33713	-2.62113	0.00876389	0.395532	AT2G30010.2	| TRICHOME BIREFRINGENCE-LIKE 45 | Chr2:12805704-12809226 FORWARD LENGTH=441 | 201606
Csa00633s100.2	6.38473	-3.12424	1.18987	-2.6257	0.00864717	0.395532	AT1G02190.1	| Fatty acid hydroxylase superfamily | Chr1:415154-417796 FORWARD LENGTH=627 | 201606
Csa17g042520.1	492.206	-1.84605	0.703898	-2.62261	0.00872603	0.395532	AT1G29670.2	| GDSL-like Lipase/Acylhydrolase superfamily protein | Chr1:10375639-10377717 FORWARD LENGTH=431 | 201606
Csa07g016930.1	5.02127	-1.81713	0.692503	-2.624	0.00869039	0.395532	AT1G03680.1	| thioredoxin M-type 1 | Chr1:916990-917865 REVERSE LENGTH=179 | 201606
Csa10g018460.1	19.6431	-1.51937	0.57993	-2.61992	0.00879492	0.395532	AT4G24570.1	| dicarboxylate carrier 2 | Chr4:12686546-12687487 FORWARD LENGTH=313 | 201606
Csa18g036350.1	12.3107	-1.33065	0.508128	-2.61873	0.00882566	0.395532	AT5G62900.1	| basic-leucine zipper transcription factor K | Chr5:25248872-25249725 FORWARD LENGTH=161 | 201606
Csa04g047850.1	22.5488	-1.12291	0.428147	-2.62272	0.00872308	0.395532	AT2G35530.1	| basic region/leucine zipper transcription factor 16 | Chr2:14923280-14926025 REVERSE LENGTH=409 | 201606
Csa11g014850.1	139.761	-1.09048	0.415922	-2.62183	0.008746	0.395532	AT4G28703.1	| RmlC-like cupins superfamily protein | Chr4:14166365-14166798 FORWARD LENGTH=107 | 201606
Csa04g055590.1	129.86	-1.04581	0.398374	-2.62519	0.00866019	0.395532	AT2G41170.1	| F-box family protein | Chr2:17159310-17160845 REVERSE LENGTH=371 | 201606
Csa02g044570.1	262.208	-1.00656	0.384047	-2.62092	0.00876933	0.395532	AT5G51720.1	| 2 iron%2C 2 sulfur cluster binding protein | Chr5:21009645-21010227 FORWARD LENGTH=108 | 201606
Csa12g065580.1	442.203	-0.992527	0.377885	-2.62653	0.00862596	0.395532	AT4G12980.1	| Auxin-responsive family protein | Chr4:7589670-7591074 REVERSE LENGTH=394 | 201606
Csa07g036680.1	175.42	-0.88256	0.336256	-2.62466	0.00867349	0.395532	AT1G69900.1	| Actin cross-linking protein | Chr1:26326520-26327816 REVERSE LENGTH=397 | 201606
Csa04g055530.1	514.771	-0.83781	0.318841	-2.62767	0.00859721	0.395532	AT2G27030.3	| calmodulin 5 | Chr2:11532069-11534176 FORWARD LENGTH=181 | 201606
Csa07g036100.1	118.181	-0.793813	0.302589	-2.62341	0.00870556	0.395532	AT1G69420.2	| DHHC-type zinc finger family protein | Chr1:26093690-26096736 FORWARD LENGTH=596 | 201606
Csa17g042850.1	39674.2	-0.742731	0.28292	-2.62523	0.00865895	0.395532	AT1G29920.1	| chlorophyll A/B-binding protein 2 | Chr1:10475089-10475892 REVERSE LENGTH=267 | 201606
Csa08g007170.1	339.066	-0.739496	0.28208	-2.62158	0.00875222	0.395532	AT5G15090.2	| voltage dependent anion channel 3 | Chr5:4889641-4891389 REVERSE LENGTH=274 | 201606
Csa09g071670.1	141.747	-0.718704	0.27352	-2.62761	0.00859863	0.395532	AT1G70410.3	| beta carbonic anhydrase 4 | Chr1:26534167-26536505 REVERSE LENGTH=258 | 201606
Csa04g066200.1	83.9218	-0.695873	0.265088	-2.62507	0.00866312	0.395532	AT2G47060.4	| Protein kinase superfamily protein | Chr2:19333116-19334759 REVERSE LENGTH=397 | 201606
Csa07g028170.1	101.328	-0.664418	0.253681	-2.61911	0.00881591	0.395532	AT1G65295.1	| ubiquitin carboxyl-terminal hydrolase | Chr1:24251567-24252054 FORWARD LENGTH=115 | 201606
Csa14g031410.1	117.399	-0.656341	0.25064	-2.61866	0.00882755	0.395532	AT1G27200.1	| glycosyltransferase family protein (DUF23) | Chr1:9449812-9451539 REVERSE LENGTH=575 | 201606
Csa16g048040.1	5191.48	-0.642089	0.244261	-2.6287	0.00857125	0.395532	AT2G26500.2	| cytochrome b6f complex subunit (petM) | Chr2:11270370-11270747 FORWARD LENGTH=125 | 201606
Csa10g021960.1	250.237	-0.602861	0.229424	-2.62772	0.00859594	0.395532	AT4G21445.1	| receptor-interacting protein | Chr4:11424781-11425590 FORWARD LENGTH=154 | 201606
Csa17g092190.1	5463.42	-0.545435	0.208302	-2.61849	0.00883207	0.395532	AT1G52230.1	| photosystem I subunit H2 | Chr1:19454902-19455508 FORWARD LENGTH=145 | 201606
Csa01g026170.1	326.426	-0.544625	0.207488	-2.62484	0.00866885	0.395532	AT3G22850.1	| aluminum induced protein with YGL and LRDR motifs | Chr3:8089067-8090275 FORWARD LENGTH=248 | 201606
Csa04g035240.1	512.101	-0.531371	0.202574	-2.62309	0.00871357	0.395532	AT3G49720.3	| transmembrane protein | Chr3:18440192-18441655 REVERSE LENGTH=261 | 201606
Csa20g005670.1	3997.34	-0.510229	0.194126	-2.62834	0.00858015	0.395532	AT5G04470.1	| cyclin-dependent protein kinase inhibitor | Chr5:1266893-1267276 REVERSE LENGTH=127 | 201606
Csa20g025290.1	3675.85	-0.419518	0.159979	-2.62233	0.00873318	0.395532	AT5G17230.4	| PHYTOENE SYNTHASE | Chr5:5659839-5662087 REVERSE LENGTH=422 | 201606
Csa03g047460.1	300.915	-0.371159	0.141413	-2.62464	0.00867394	0.395532	AT1G45230.1	| DCL protein (DUF3223) | Chr1:17169874-17171381 REVERSE LENGTH=219 | 201606
Csa10g002580.1	1287.97	0.448794	0.171101	2.62297	0.00871666	0.395532	AT4G39780.1	| Integrase-type DNA-binding superfamily protein | Chr4:18458216-18459034 REVERSE LENGTH=272 | 201606
Csa19g032000.1	115.674	0.618567	0.236186	2.61898	0.00881919	0.395532	AT3G22750.1	| Protein kinase superfamily protein | Chr3:8037364-8039096 REVERSE LENGTH=378 | 201606
Csa03g030650.1	147.867	0.715181	0.272321	2.62624	0.0086333	0.395532	AT1G27430.1	| GYF domain-containing protein | Chr1:9521045-9526928 REVERSE LENGTH=1492 | 201606
Csa06g028420.1	98.9482	0.808534	0.308805	2.61827	0.00883766	0.395532	AT3G53960.1	| Major facilitator superfamily protein | Chr3:19978306-19980886 REVERSE LENGTH=602 | 201606
Csa11g008890.1	56.2487	0.934228	0.356466	2.62081	0.00877219	0.395532	AT2G24280.2	| alpha/beta-Hydrolases superfamily protein | Chr2:10334622-10336579 FORWARD LENGTH=434 | 201606
Csa12g081820.1	188.797	1.36407	0.520733	2.61951	0.00880556	0.395532	AT5G39610.1	| NAC domain containing protein 6 | Chr5:15858591-15859650 REVERSE LENGTH=285 | 201606
Csa18g014990.1	31.3043	1.37228	0.522414	2.62681	0.00861899	0.395532	AT5G58120.1	| Disease resistance protein (TIR-NBS-LRR class) family | Chr5:23517492-23520927 FORWARD LENGTH=1046 | 201606
Csa10g017970.1	33.1861	1.70245	0.649978	2.61924	0.00881255	0.395532	AT4G25000.1	| alpha-amylase-like protein | Chr4:12852109-12853825 REVERSE LENGTH=423 | 201606
Csa09g067710.1	7.97209	-2.20782	0.843934	-2.6161	0.00889405	0.396418	AT3G55646.1	| TPRXL | Chr3:20645087-20646148 FORWARD LENGTH=146 | 201606
Csa09g067760.1	8.11188	-1.77926	0.680011	-2.61652	0.00888312	0.396418	AT3G55700.1	| UDP-Glycosyltransferase superfamily protein | Chr3:20671202-20673278 FORWARD LENGTH=460 | 201606
Csa10g013950.1	581.54	-0.777486	0.297189	-2.61614	0.00889311	0.396418	AT4G28660.1	| photosystem II reaction center PSB28 protein | Chr4:14150008-14150933 FORWARD LENGTH=183 | 201606
Csa09g069820.1	14.0811	2.15557	0.823653	2.61709	0.00886837	0.396418	AT3G57380.1	| Glycosyltransferase family 61 protein | Chr3:21230002-21231672 FORWARD LENGTH=504 | 201606
Csa13g003990.1	7.42142	2.95654	1.13015	2.61606	0.00889521	0.396418	AT5G03890.1	| hypothetical protein | Chr5:1047150-1047689 FORWARD LENGTH=179 | 201606
Csa03g021140.1	11.6528	-1.21316	0.46396	-2.61479	0.00892827	0.397217	AT1G17350.5	| NADH:ubiquinone oxidoreductase intermediate-associated protein 30 | Chr1:5942391-5944272 FORWARD LENGTH=227 | 201606
Csa10g018060.1	614.949	-1.04372	0.399136	-2.61495	0.00892408	0.397217	AT4G24930.1	| thylakoid lumenal 17.9 kDa protein%2C chloroplast | Chr4:12821496-12822389 REVERSE LENGTH=225 | 201606
Csa10g028760.1	53.2571	-1.83395	0.701539	-2.61418	0.00894431	0.397258	AT4G16750.1	| Integrase-type DNA-binding superfamily protein | Chr4:9421121-9421660 REVERSE LENGTH=179 | 201606
Csa11g007370.1	7.27911	2.7591	1.05533	2.61446	0.00893696	0.397258	AT4G34550.2	| F-box protein | Chr4:16503201-16504040 FORWARD LENGTH=279 | 201606
Csa03g032460.1	96.8111	-0.650054	0.248763	-2.61315	0.0089713	0.398119	AT1G29300.1	| intracellular protein transporter%2C putative (DUF641) | Chr1:10248120-10249499 REVERSE LENGTH=459 | 201606
Csa03g036840.1	442.962	-1.10569	0.423633	-2.61002	0.0090537	0.398393	AT1G32470.1	| Single hybrid motif superfamily protein | Chr1:11739479-11740246 REVERSE LENGTH=166 | 201606
Csa06g006340.1	19664.5	-0.893329	0.342304	-2.60975	0.00906072	0.398393	AT3G26650.1	| glyceraldehyde 3-phosphate dehydrogenase A subunit | Chr3:9795226-9796848 FORWARD LENGTH=396 | 201606
Csa10g042310.1	419.463	-0.869946	0.333203	-2.61086	0.00903155	0.398393	AT3G01480.1	| cyclophilin 38 | Chr3:188569-190674 FORWARD LENGTH=437 | 201606
Csa17g026190.1	44310.8	-0.78559	0.300971	-2.61018	0.00904943	0.398393	AT1G20340.1	| Cupredoxin superfamily protein | Chr1:7042770-7043273 REVERSE LENGTH=167 | 201606
Csa16g031490.1	117.276	-0.766894	0.293743	-2.61077	0.00903395	0.398393	AT1G69910.1	| Protein kinase superfamily protein | Chr1:26330166-26332076 FORWARD LENGTH=636 | 201606
Csa05g024300.1	400.594	-0.439616	0.168447	-2.60982	0.009059	0.398393	AT2G32560.1	| F-box family protein | Chr2:13824820-13826761 FORWARD LENGTH=371 | 201606
Csa01g024390.1	95.8137	0.576115	0.220755	2.60975	0.00906094	0.398393	AT3G21295.1	| Tudor/PWWP/MBT superfamily protein | Chr3:7489635-7492296 FORWARD LENGTH=645 | 201606
Csa18g009590.1	544.965	0.736969	0.28221	2.61142	0.0090166	0.398393	AT5G44190.1	| GOLDEN2-like 2 | Chr5:17798435-17800647 FORWARD LENGTH=386 | 201606
Csa14g018980.1	31.2272	1.00484	0.385001	2.60996	0.00905537	0.398393	AT5G43730.5	| Disease resistance protein (CC-NBS-LRR class) family | Chr5:17560267-17562813 FORWARD LENGTH=848 | 201606
Csa11g091860.1	14.647	1.23054	0.471075	2.61219	0.00899653	0.398393	AT5G58200.2	| Calcineurin-like metallo-phosphoesterase superfamily protein | Chr5:23549605-23551972 FORWARD LENGTH=309 | 201606
Csa11g043210.1	54.1361	1.24326	0.475894	2.61248	0.00898879	0.398393	AT4G15280.1	| UDP-glucosyl transferase 71B5 | Chr4:8719182-8720618 FORWARD LENGTH=478 | 201606
Csa16g035290.1	11685	-1.16092	0.445014	-2.60872	0.00908813	0.39853	AT1G72610.1	| germin-like protein 1 | Chr1:27339302-27339928 REVERSE LENGTH=208 | 201606
Csa17g094360.1	884.617	-0.852418	0.326749	-2.60879	0.00908634	0.39853	AT1G53840.1	| pectin methylesterase 1 | Chr1:20101533-20103458 FORWARD LENGTH=586 | 201606
Csa16g041800.1	385.455	0.379695	0.145586	2.60805	0.00910588	0.39853	AT1G77610.1	| EamA-like transporter family protein | Chr1:29165489-29167486 FORWARD LENGTH=336 | 201606
Csa15g051520.1	211.229	0.502282	0.192558	2.60847	0.0090947	0.39853	AT3G24740.6	| cellulose synthase%2C putative (DUF1644) | Chr3:9032397-9033461 FORWARD LENGTH=354 | 201606
Csa11g019660.1	131.036	1.12655	0.431973	2.60791	0.0091096	0.39853	AT4G25000.1	| alpha-amylase-like protein | Chr4:12852109-12853825 REVERSE LENGTH=423 | 201606
Csa04g040460.1	182.258	-1.34314	0.515083	-2.60761	0.00911759	0.398547	AT3G54400.1	| Eukaryotic aspartyl protease family protein | Chr3:20140291-20142599 REVERSE LENGTH=425 | 201606
Csa06g049520.1	72.3334	-1.5391	0.590531	-2.60629	0.00915287	0.398761	AT2G43290.1	| Calcium-binding EF-hand family protein | Chr2:17991308-17991955 REVERSE LENGTH=215 | 201606
Csa13g031260.1	22.1711	-1.52718	0.585948	-2.60633	0.00915174	0.398761	AT5G25370.3	| phospholipase D alpha 3 | Chr5:8804240-8807547 REVERSE LENGTH=820 | 201606
Csa11g015720.1	62.6406	-1.41861	0.544288	-2.60636	0.00915107	0.398761	AT4G28180.1	| hypothetical protein | Chr4:13982911-13983681 REVERSE LENGTH=256 | 201606
Csa12g004030.1	36.2627	1.6756	0.642858	2.60649	0.00914768	0.398761	AT4G37320.1	| cytochrome P450%2C family 81%2C subfamily D%2C polypeptide 5 | Chr4:17559742-17561690 REVERSE LENGTH=495 | 201606
Csa17g099060.1	5.25653	-3.53031	1.35488	-2.60562	0.00917078	0.39921	AT2G03120.1	| signal peptide peptidase | Chr2:937554-940083 FORWARD LENGTH=344 | 201606
Csa16g047360.1	43.842	-1.10052	0.422418	-2.60529	0.00917961	0.399264	AT2G25790.1	| Leucine-rich receptor-like protein kinase family protein | Chr2:11000631-11004031 FORWARD LENGTH=960 | 201606
Csa18g020460.1	140.919	0.569297	0.218584	2.60448	0.00920149	0.399884	AT5G49930.1	| zinc knuckle (CCHC-type) family protein | Chr5:20308260-20312736 REVERSE LENGTH=1080 | 201606
Csa10g039780.2	19.6359	-1.34892	0.517991	-2.60413	0.00921067	0.399952	AT5G35460.2	| membrane protein | Chr5:13672598-13674546 FORWARD LENGTH=381 | 201606
Csa17g048760.1	7.76573	-2.16477	0.83195	-2.60204	0.00926702	0.400257	AT1G31240.1	| Bromodomain transcription factor | Chr1:11164065-11164898 REVERSE LENGTH=277 | 201606
Csa04g062700.1	6.99698	-2.01634	0.774508	-2.60339	0.00923081	0.400257	AT2G44840.1	| ethylene-responsive element binding factor 13 | Chr2:18495440-18496120 FORWARD LENGTH=226 | 201606
Csa14g011210.1	448.652	-0.871548	0.334859	-2.60273	0.00924854	0.400257	AT1G09780.1	| Phosphoglycerate mutase%2C 2%2C3-bisphosphoglycerate-independent | Chr1:3165550-3167812 REVERSE LENGTH=557 | 201606
Csa10g017750.1	26.7556	-0.821769	0.315727	-2.60278	0.00924711	0.400257	AT4G25225.2	| transmembrane protein | Chr4:12923086-12923358 REVERSE LENGTH=90 | 201606
Csa15g021460.1	843.421	-0.642039	0.246758	-2.60189	0.00927106	0.400257	AT3G16570.3	| rapid alkalinization factor 23 | Chr3:5644748-5645164 FORWARD LENGTH=138 | 201606
Csa12g004940.1	729.297	-0.607129	0.23334	-2.6019	0.00927078	0.400257	AT4G36530.2	| alpha/beta-Hydrolases superfamily protein | Chr4:17240120-17241770 REVERSE LENGTH=378 | 201606
Csa19g030890.1	1004.1	0.706989	0.271648	2.60259	0.0092522	0.400257	AT3G21760.1	| UDP-Glycosyltransferase superfamily protein | Chr3:7667099-7668556 FORWARD LENGTH=485 | 201606
Csa18g003210.1	468.945	-0.764363	0.293914	-2.60063	0.00930521	0.401401	AT5G46800.3	| Mitochondrial substrate carrier family protein | Chr5:18988779-18989810 REVERSE LENGTH=300 | 201606
Csa06g029800.1	38.7578	1.00773	0.387697	2.59926	0.00934244	0.402676	AT3G55240.1	| Plant protein 1589 of unknown function | Chr3:20473876-20474705 REVERSE LENGTH=95 | 201606
Csa16g012610.1	55.804	-1.29455	0.498173	-2.59861	0.00936032	0.402798	AT1G19640.1	| jasmonic acid carboxyl methyltransferase | Chr1:6789166-6791708 REVERSE LENGTH=389 | 201606
Csa07g040300.1	39.0487	0.987446	0.379992	2.59859	0.00936062	0.402798	AT1G73150.1	| global transcription factor group E3 | Chr1:27504327-27505996 REVERSE LENGTH=461 | 201606
Csa08g024320.1	23.3532	-1.50159	0.578088	-2.59752	0.0093901	0.402828	AT3G05936.1	| hypothetical protein | Chr3:1774062-1774403 REVERSE LENGTH=113 | 201606
Csa01g008400.1	603.581	-1.20731	0.465218	-2.59516	0.00945479	0.402828	AT3G07390.1	| auxin-induced in root cultures-like protein | Chr3:2365452-2366273 FORWARD LENGTH=273 | 201606
Csa06g020420.1	433.507	-0.54392	0.20942	-2.59727	0.00939667	0.402828	AT3G46630.1	| DCL protein (DUF3223) | Chr3:17181138-17182346 REVERSE LENGTH=207 | 201606
Csa04g055920.1	1103.47	-0.496137	0.19111	-2.59608	0.00942943	0.402828	AT2G41475.1	| Embryo-specific protein 3%2C (ATS3) | Chr2:17295259-17296329 REVERSE LENGTH=179 | 201606
Csa05g092850.1	2102.81	-0.349137	0.134546	-2.59493	0.00946105	0.402828	AT3G60940.2	| Putative endonuclease or glycosyl hydrolase | Chr3:22521615-22523029 REVERSE LENGTH=257 | 201606
Csa17g010760.1	116.136	0.954709	0.367863	2.59528	0.00945137	0.402828	AT1G07380.2	| Neutral/alkaline non-lysosomal ceramidase | Chr1:2264829-2268309 REVERSE LENGTH=780 | 201606
Csa07g004400.1	92.6745	1.01108	0.389634	2.59494	0.00946073	0.402828	AT3G60520.1	| zinc ion-binding protein | Chr3:22361751-22362467 REVERSE LENGTH=129 | 201606
Csa12g065800.1	25.1569	1.04919	0.404148	2.59606	0.00943007	0.402828	AT4G13100.9	| RING/U-box superfamily protein | Chr4:7636547-7637507 REVERSE LENGTH=259 | 201606
Csa08g043290.1	32.8659	1.24422	0.479012	2.59747	0.00939145	0.402828	AT3G17700.1	| cyclic nucleotide-binding transporter 1 | Chr3:6049074-6052449 FORWARD LENGTH=764 | 201606
Csa16g031310.1	27.7534	1.30232	0.501664	2.59599	0.00943177	0.402828	AT1G69780.1	| Homeobox-leucine zipper protein family | Chr1:26259166-26260465 FORWARD LENGTH=294 | 201606
Csa10g030490.1	24.9299	1.53651	0.591999	2.59545	0.00944668	0.402828	AT4G15563.9	| F-box-like protein | Chr4:8891771-8892348 FORWARD LENGTH=167 | 201606
Csa16g042590.1	1361.16	-0.474194	0.182985	-2.59143	0.00955782	0.406618	AT1G78380.1	| glutathione S-transferase TAU 19 | Chr1:29486659-29487819 REVERSE LENGTH=219 | 201606
Csa02g008200.1	3.38339	-3.32462	1.28516	-2.58693	0.00968348	0.406733	AT4G03570.1	| Cystatin/monellin superfamily protein | Chr4:1590413-1594105 REVERSE LENGTH=347 | 201606
Csa06g015540.1	10.7791	-2.22891	0.861033	-2.58865	0.00963528	0.406733	AT1G64980.2	| Nucleotide-diphospho-sugar transferases superfamily protein | Chr1:24137840-24138679 REVERSE LENGTH=279 | 201606
Csa12g042350.1	6.64598	-2.16287	0.836264	-2.58634	0.00970001	0.406733	AT4G19230.2	| cytochrome P450%2C family 707%2C subfamily A%2C polypeptide 1 | Chr4:10521524-10523566 FORWARD LENGTH=484 | 201606
Csa16g007670.1	149.422	-1.53938	0.595306	-2.58586	0.0097136	0.406733	AT2G33570.1	| glycosyltransferase family protein (DUF23) | Chr2:14217361-14219043 FORWARD LENGTH=496 | 201606
Csa06g052660.1	37.096	-1.36265	0.526441	-2.58843	0.00964156	0.406733	AT2G46225.1	| ABI-1-like 1 | Chr2:18982113-18984074 FORWARD LENGTH=298 | 201606
Csa06g029270.1	315.797	-1.32117	0.510969	-2.58562	0.00972032	0.406733	AT3G54810.2	| Plant-specific GATA-type zinc finger transcription factor family protein | Chr3:20296957-20298236 FORWARD LENGTH=322 | 201606
Csa20g001660.1	14.9971	-1.24538	0.481675	-2.58552	0.00972322	0.406733	AT5G01450.1	| RING/U-box superfamily protein | Chr5:183693-186244 REVERSE LENGTH=444 | 201606
Csa14g066170.1	97.7264	-1.2418	0.4795	-2.58978	0.00960364	0.406733	AT1G55335.1	| transmembrane protein | Chr1:20648602-20648832 FORWARD LENGTH=76 | 201606
Csa16g051950.1	61.8191	-0.698954	0.270177	-2.58702	0.009681	0.406733	AT2G27770.1	| DUF868 family protein (DUF868) | Chr2:11833089-11834051 REVERSE LENGTH=320 | 201606
Csa18g021790.1	250.977	-0.531046	0.205308	-2.58659	0.0096932	0.406733	AT5G51040.1	| succinate dehydrogenase assembly factor | Chr5:20750700-20751790 FORWARD LENGTH=188 | 201606
Csa15g079720.1	863.971	0.409235	0.158085	2.58871	0.00963364	0.406733	AT2G18960.1	| H[+]-ATPase 1 | Chr2:8221858-8227268 FORWARD LENGTH=949 | 201606
Csa18g036100.1	120.134	0.514227	0.198753	2.58727	0.00967385	0.406733	AT5G62670.1	| H[+]-ATPase 11 | Chr5:25159495-25164957 FORWARD LENGTH=956 | 201606
Csa12g051530.1	90.1594	0.514505	0.198863	2.58724	0.0096749	0.406733	AT1G10270.1	| glutamine-rich protein 23 | Chr1:3363535-3366276 FORWARD LENGTH=913 | 201606
Csa20g028750.1	116.143	0.590331	0.228026	2.58888	0.00962881	0.406733	AT1G29260.1	| peroxin 7 | Chr1:10224923-10225876 FORWARD LENGTH=317 | 201606
Csa06g047880.1	1034.3	0.619799	0.23935	2.58951	0.00961115	0.406733	AT2G41900.1	| CCCH-type zinc finger protein with ARM repeat domain-containing protein | Chr2:17491352-17493502 FORWARD LENGTH=716 | 201606
Csa02g035700.1	145.374	0.636441	0.246024	2.58691	0.00968408	0.406733	AT2G20920.1	| chaperone (DUF3353) | Chr2:8998728-8999789 FORWARD LENGTH=287 | 201606
Csa02g051740.1	84.4922	0.818563	0.316397	2.58713	0.00967777	0.406733	AT5G54080.2	| homogentisate 1%2C2-dioxygenase | Chr5:21945920-21948070 FORWARD LENGTH=461 | 201606
Csa11g034870.1	22.2928	0.975581	0.376667	2.59004	0.0095965	0.406733	AT4G15563.7	| F-box-like protein | Chr4:8890914-8892348 FORWARD LENGTH=199 | 201606
Csa17g026890.1	496.816	1.14025	0.440534	2.58834	0.00964406	0.406733	AT1G21000.1	| PLATZ transcription factor family protein | Chr1:7337919-7339088 FORWARD LENGTH=246 | 201606
Csa07g036200.1	513.859	1.46761	0.567533	2.58594	0.00971139	0.406733	AT1G69490.1	| NAC-like%2C activated by AP3/PI | Chr1:26122233-26123222 FORWARD LENGTH=268 | 201606
Csa18g002520.1	7.1799	1.86675	0.721338	2.58789	0.00965644	0.406733	AT3G09830.3	| Protein kinase superfamily protein | Chr3:3017199-3018696 FORWARD LENGTH=418 | 201606
Csa15g030920.1	420.362	-0.831372	0.321601	-2.58511	0.0097349	0.406897	AT3G20600.1	| Late embryogenesis abundant (LEA) hydroxyproline-rich glycoprotein family | Chr3:7194877-7195536 FORWARD LENGTH=219 | 201606
Csa18g002790.1	45.9056	0.801974	0.310295	2.58456	0.00975039	0.40722	AT5G47790.1	| SMAD/FHA domain-containing protein | Chr5:19351396-19352579 FORWARD LENGTH=369 | 201606
Csa11g037220.1	18.3848	-2.72676	1.0554	-2.58362	0.00977691	0.407596	AT4G14690.1	| Chlorophyll A-B binding family protein | Chr4:8418373-8419129 FORWARD LENGTH=193 | 201606
Csa13g009240.1	335.033	-0.867501	0.335729	-2.58393	0.00976803	0.407596	AT5G07220.1	| BCL-2-associated athanogene 3 | Chr5:2265545-2266720 REVERSE LENGTH=303 | 201606
Csa20g011570.1	75.6763	-0.782791	0.303006	-2.58342	0.00978267	0.407596	AT5G08170.1	| porphyromonas-type peptidyl-arginine deiminase family protein | Chr5:2628663-2631047 REVERSE LENGTH=383 | 201606
Csa13g031010.1	13.3238	-1.36236	0.527514	-2.58261	0.00980575	0.408233	AT5G25170.1	| PPPDE putative thiol peptidase family protein | Chr5:8693257-8694438 FORWARD LENGTH=218 | 201606
Csa16g023600.1	1070.98	-1.06932	0.4141	-2.58228	0.00981495	0.408292	AT1G66180.1	| Eukaryotic aspartyl protease family protein | Chr1:24647221-24648513 FORWARD LENGTH=430 | 201606
Csa11g088490.1	3.47499	-3.89543	1.52008	-2.56265	0.0103878	0.408335	AT5G55250.1	| IAA carboxylmethyltransferase 1 | Chr5:22407589-22410854 REVERSE LENGTH=386 | 201606
Csa12g034400.1	3.77131	-3.72334	1.44894	-2.56971	0.0101785	0.408335	AT4G22460.1	| Bifunctional inhibitor/lipid-transfer protein/seed storage 2S albumin superfamily protein | Chr4:11839160-11839561 REVERSE LENGTH=133 | 201606
Csa05g059340.1	4.02319	-3.44832	1.34055	-2.57232	0.010102	0.408335	AT1G54400.1	| HSP20-like chaperones superfamily protein | Chr1:20307667-20308768 FORWARD LENGTH=183 | 201606
Csa11g055260.1	24.5865	-2.67027	1.03869	-2.57079	0.0101467	0.408335	AT5G39240.1	| transcription factor UPBEAT-like protein | Chr5:15712683-15713021 REVERSE LENGTH=112 | 201606
Csa12g082230.1	11.8021	-2.52584	0.983629	-2.56788	0.0102322	0.408335	AT5G39240.1	| transcription factor UPBEAT-like protein | Chr5:15712683-15713021 REVERSE LENGTH=112 | 201606
Csa10g001200.1	92.2298	-2.49115	0.972524	-2.56153	0.0104211	0.408335	AT4G38400.1	| expansin-like A2 | Chr4:17978675-17979665 REVERSE LENGTH=265 | 201606
Csa03g010190.1	33.7167	-1.92926	0.752924	-2.56235	0.0103965	0.408335	AT1G06830.1	| Glutaredoxin family protein | Chr1:2097189-2097488 FORWARD LENGTH=99 | 201606
Csa03g016100.1	8.48908	-1.92395	0.747549	-2.57368	0.0100624	0.408335	AT1G12370.2	| photolyase 1 | Chr1:4206500-4208842 REVERSE LENGTH=496 | 201606
Csa03g028780.1	7.02567	-1.92207	0.745107	-2.57959	0.00989167	0.408335	AT1G26750.1	| hypothetical protein | Chr1:9246857-9248053 FORWARD LENGTH=195 | 201606
Csa05g009020.1	1919.18	-1.89857	0.737816	-2.57323	0.0100754	0.408335	AT2G42540.2	| cold-regulated 15a | Chr2:17711241-17711966 REVERSE LENGTH=139 | 201606
Csa17g042510.1	572.785	-1.85582	0.72597	-2.55633	0.0105782	0.408335	AT1G29660.1	| GDSL-like Lipase/Acylhydrolase superfamily protein | Chr1:10371955-10373624 FORWARD LENGTH=364 | 201606
Csa04g018330.1	73.9058	-1.73288	0.675884	-2.56387	0.0103512	0.408335	AT3G29030.1	| expansin A5 | Chr3:11011538-11013068 REVERSE LENGTH=255 | 201606
Csa06g049030.1	88.3322	-1.65787	0.643116	-2.57787	0.00994126	0.408335	AT2G42870.1	| phy rapidly regulated 1 | Chr2:17836831-17837187 REVERSE LENGTH=118 | 201606
Csa11g001830.1	27.8539	-1.65109	0.644754	-2.56081	0.0104428	0.408335	AT4G38950.5	| ATP binding microtubule motor family protein | Chr4:18154606-18158461 REVERSE LENGTH=836 | 201606
Csa07g001940.1	20.7998	-1.64155	0.637451	-2.57518	0.0100188	0.408335	AT3G62720.2	| xylosyltransferase 1 | Chr3:23201326-23202708 FORWARD LENGTH=460 | 201606
Csa16g027260.1	19.1466	-1.56217	0.610612	-2.55837	0.0105165	0.408335	AT1G67420.1	| Zn-dependent exopeptidases superfamily protein | Chr1:25255411-25260358 FORWARD LENGTH=872 | 201606
Csa07g007280.1	29.6349	-1.54035	0.599487	-2.56944	0.0101863	0.408335	AT2G34070.1	| TRICHOME BIREFRINGENCE-LIKE 37 | Chr2:14387631-14390160 REVERSE LENGTH=385 | 201606
Csa11g103870.1	239.716	-1.4813	0.57464	-2.57779	0.00994343	0.408335	AT5G67060.1	| basic helix-loop-helix (bHLH) DNA-binding superfamily protein | Chr5:26766276-26767001 FORWARD LENGTH=241 | 201606
Csa15g014240.1	105.11	-1.44556	0.560048	-2.58115	0.00984732	0.408335	AT3G10720.2	| Plant invertase/pectin methylesterase inhibitor superfamily | Chr3:3354639-3357581 REVERSE LENGTH=619 | 201606
Csa14g036070.1	18.4304	-1.42673	0.556656	-2.56303	0.0103764	0.408335	AT1G28395.3	| hypothetical protein | Chr1:9970134-9971433 REVERSE LENGTH=95 | 201606
Csa18g031850.1	37.2718	-1.41341	0.551626	-2.56226	0.0103994	0.408335	AT5G58670.1	| phospholipase C1 | Chr5:23704457-23706751 REVERSE LENGTH=561 | 201606
Csa17g070910.1	7.13354	-1.39108	0.542737	-2.56309	0.0103746	0.408335	AT1G44350.1	| IAA-amino acid hydrolase ILR1-like 6 | Chr1:16834749-16838201 REVERSE LENGTH=464 | 201606
Csa20g002680.1	19.5336	-1.31806	0.515003	-2.55932	0.0104877	0.408335	AT5G02610.1	| Ribosomal L29 family protein | Chr5:587611-588547 FORWARD LENGTH=123 | 201606
Csa11g024520.1	14.0681	-1.31329	0.510766	-2.57121	0.0101343	0.408335	AT4G21780.3	| hypothetical protein | Chr4:11567213-11567560 FORWARD LENGTH=115 | 201606
Csa13g019100.1	31.4204	-1.28184	0.496712	-2.58065	0.00986155	0.408335	AT5G16290.2	| VALINE-TOLERANT 1 | Chr5:5333874-5337387 FORWARD LENGTH=477 | 201606
Csa07g005370.1	15.4426	-1.24044	0.483239	-2.56693	0.0102603	0.408335	AT3G59760.3	| O-acetylserine (thiol) lyase isoform C | Chr3:22072668-22075345 REVERSE LENGTH=430 | 201606
Csa11g075850.1	16.0146	-1.23382	0.478859	-2.57659	0.00997809	0.408335	AT5G14895.1	| NHL domain protein | Chr5:4821019-4821534 FORWARD LENGTH=171 | 201606
Csa19g023250.1	5018.92	-1.22233	0.477357	-2.56062	0.0104486	0.408335	AT3G16370.1	| GDSL-like Lipase/Acylhydrolase superfamily protein | Chr3:5556928-5558351 FORWARD LENGTH=353 | 201606
Csa12g030610.1	407.435	-1.176	0.459275	-2.56055	0.0104505	0.408335	AT4G23820.1	| Pectin lyase-like superfamily protein | Chr4:12397217-12400050 REVERSE LENGTH=444 | 201606
Csa09g081420.1	503.927	-1.17406	0.458537	-2.56044	0.0104539	0.408335	AT1G76680.1	| 12-oxophytodienoate reductase 1 | Chr1:28776982-28778271 FORWARD LENGTH=372 | 201606
Csa07g037790.1	53.6998	-1.17308	0.457598	-2.56356	0.0103604	0.408335	AT1G70895.2	| CLAVATA3/ESR-RELATED 17 | Chr1:26728170-26728469 FORWARD LENGTH=99 | 201606
Csa06g044020.1	114.098	-1.14468	0.445225	-2.57102	0.01014	0.408335	AT2G39870.1	| hypothetical protein | Chr2:16643697-16644950 FORWARD LENGTH=330 | 201606
Csa19g015870.1	553.407	-1.13437	0.443234	-2.5593	0.0104884	0.408335	AT3G11700.1	| FASCICLIN-like arabinogalactan protein 18 precursor | Chr3:3698992-3700971 FORWARD LENGTH=462 | 201606
Csa09g061060.1	141.893	-1.10968	0.431646	-2.57081	0.0101461	0.408335	AT3G52840.2	| beta-galactosidase 2 | Chr3:19581082-19586097 FORWARD LENGTH=781 | 201606
Csa01g009600.1	163.343	-0.949138	0.371056	-2.55794	0.0105295	0.408335	AT3G08920.1	| Rhodanese/Cell cycle control phosphatase superfamily protein | Chr3:2712274-2713117 FORWARD LENGTH=214 | 201606
Csa14g012240.1	118.273	-0.927071	0.360709	-2.57014	0.0101659	0.408335	AT1G10630.2	| ADP-ribosylation factor A1F | Chr1:3513189-3514230 REVERSE LENGTH=181 | 201606
Csa06g048220.1	132.867	-0.919646	0.359443	-2.55853	0.0105114	0.408335	AT2G42190.3	| rho GTPase-activating gacO-like protein | Chr2:17583625-17584050 FORWARD LENGTH=141 | 201606
Csa09g090050.1	55.0157	-0.856196	0.333908	-2.56417	0.0103424	0.408335	AT2G24820.1	| translocon at the inner envelope membrane of chloroplasts 55-II | Chr2:10575038-10576829 FORWARD LENGTH=539 | 201606
Csa13g010360.1	36.531	-0.854374	0.331386	-2.57819	0.009932	0.408335	AT5G08320.1	| E2F-associated phosphoprotein | Chr5:2677153-2678603 FORWARD LENGTH=150 | 201606
Csa14g059860.1	236.48	-0.83946	0.326447	-2.5715	0.0101258	0.408335	AT1G51610.1	| Cation efflux family protein | Chr1:19136625-19139621 FORWARD LENGTH=457 | 201606
Csa05g029860.1	648.69	-0.818647	0.319592	-2.56154	0.010421	0.408335	AT2G31360.2	| 16:0delta9 desaturase 2 | Chr2:13372121-13373546 REVERSE LENGTH=307 | 201606
Csa12g016160.1	1486.09	-0.730313	0.283263	-2.57822	0.0099312	0.408335	AT4G30950.1	| fatty acid desaturase 6 | Chr4:15057278-15059673 REVERSE LENGTH=448 | 201606
Csa09g086970.1	534.652	-0.708942	0.276997	-2.55938	0.0104858	0.408335	AT2G22670.4	| indoleacetic acid-induced protein 8 | Chr2:9636877-9638459 FORWARD LENGTH=338 | 201606
Csa16g042270.1	1664.92	-0.704717	0.273611	-2.57562	0.0100062	0.408335	AT1G78040.3	| Pollen Ole e 1 allergen and extensin family protein | Chr1:29345993-29346840 FORWARD LENGTH=171 | 201606
Csa15g072340.1	253.338	-0.683103	0.265847	-2.56954	0.0101834	0.408335	AT4G38920.1	| vacuolar-type H[+]-ATPase C3 | Chr4:18147330-18148853 FORWARD LENGTH=164 | 201606
Csa14g006460.1	1308.44	-0.681849	0.266247	-2.56097	0.0104381	0.408335	AT1G05190.1	| Ribosomal protein L6 family | Chr1:1502515-1503738 REVERSE LENGTH=223 | 201606
Csa15g018570.1	2088.97	-0.64381	0.251632	-2.55854	0.0105112	0.408335	AT3G14230.3	| related to AP2 2 | Chr3:4737616-4739000 REVERSE LENGTH=374 | 201606
Csa03g025330.1	2050.32	-0.61487	0.239897	-2.56306	0.0103755	0.408335	AT1G21500.1	| hypothetical protein | Chr1:7530047-7530954 REVERSE LENGTH=126 | 201606
Csa02g002270.1	393.901	-0.605381	0.236803	-2.55647	0.0105739	0.408335	AT4G01026.1	| PYR1-like 7 | Chr4:447180-448109 FORWARD LENGTH=211 | 201606
Csa13g010190.1	90.581	-0.594076	0.231109	-2.57055	0.0101538	0.408335	AT5G08170.1	| porphyromonas-type peptidyl-arginine deiminase family protein | Chr5:2628663-2631047 REVERSE LENGTH=383 | 201606
Csa09g085140.1	1331.58	-0.592169	0.231183	-2.56147	0.010423	0.408335	AT1G78370.1	| glutathione S-transferase TAU 20 | Chr1:29484428-29485204 REVERSE LENGTH=217 | 201606
Csa19g051120.1	808.686	-0.57824	0.225511	-2.56413	0.0103434	0.408335	AT4G38920.1	| vacuolar-type H[+]-ATPase C3 | Chr4:18147330-18148853 FORWARD LENGTH=164 | 201606
Csa15g018370.1	116.394	-0.570672	0.221072	-2.58139	0.00984034	0.408335	AT3G14075.3	| Mono-/di-acylglycerol lipase%2C N-terminal%3BLipase%2C class 3 | Chr3:4663819-4666338 REVERSE LENGTH=642 | 201606
Csa03g039180.1	3056.57	-0.553918	0.215647	-2.56863	0.0102101	0.408335	AT1G35720.1	| annexin 1 | Chr1:13225304-13226939 FORWARD LENGTH=317 | 201606
Csa18g009360.1	640.035	-0.545056	0.212102	-2.56978	0.0101762	0.408335	AT5G44340.1	| tubulin beta chain 4 | Chr5:17859442-17860994 REVERSE LENGTH=444 | 201606
Csa07g046170.1	1533.84	-0.506138	0.197513	-2.56255	0.0103905	0.408335	AT1G74730.1	| transmembrane protein%2C putative (DUF1118) | Chr1:28078995-28079831 FORWARD LENGTH=198 | 201606
Csa20g017760.1	1744.82	-0.482193	0.187461	-2.57223	0.0101047	0.408335	AT5G12140.1	| cystatin-1 | Chr5:3923295-3923936 REVERSE LENGTH=101 | 201606
Csa09g096360.1	910.111	-0.479678	0.187211	-2.56223	0.0104003	0.408335	AT1G50010.1	| tubulin alpha-2 chain | Chr1:18517737-18519729 FORWARD LENGTH=450 | 201606
Csa11g038610.1	819.196	-0.440842	0.171951	-2.56376	0.0103545	0.408335	AT4G14540.1	| nuclear factor Y%2C subunit B3 | Chr4:8344663-8345148 FORWARD LENGTH=161 | 201606
Csa16g056860.1	575.852	0.420126	0.16316	2.57493	0.0100262	0.408335	AT1G64140.1	| WRKY transcription factor | Chr1:23804069-23806009 REVERSE LENGTH=646 | 201606
Csa07g058180.1	644.566	0.438019	0.170458	2.56966	0.0101799	0.408335	AT1G79090.3	| topoisomerase II-associated protein | Chr1:29749551-29752945 REVERSE LENGTH=793 | 201606
Csa03g010470.1	2114.19	0.450437	0.176193	2.5565	0.0105732	0.408335	AT1G07080.1	| Thioredoxin superfamily protein | Chr1:2170069-2171861 FORWARD LENGTH=265 | 201606
Csa17g040720.1	277.096	0.471733	0.183044	2.57715	0.00996183	0.408335	AT1G28960.5	| nudix hydrolase homolog 15 | Chr1:10110135-10111607 REVERSE LENGTH=293 | 201606
Csa19g014450.1	504.313	0.492113	0.192294	2.55917	0.0104922	0.408335	AT3G10770.1	| Single-stranded nucleic acid binding R3H protein | Chr3:3372461-3374026 REVERSE LENGTH=333 | 201606
Csa17g036140.1	350.751	0.531727	0.206407	2.57611	0.00999182	0.408335	AT1G27430.2	| GYF domain-containing protein | Chr1:9521718-9526928 REVERSE LENGTH=1345 | 201606
Csa02g001070.1	106.575	0.5321	0.207851	2.56	0.0104672	0.408335	AT4G00026.1	| import inner membrane translocase subunit | Chr4:11634-13285 REVERSE LENGTH=269 | 201606
Csa11g077200.1	65.8589	0.570372	0.223064	2.55698	0.0105584	0.408335	AT5G49000.2	| Galactose oxidase/kelch repeat superfamily protein | Chr5:19864527-19865645 FORWARD LENGTH=372 | 201606
Csa20g002950.1	89.8584	0.577166	0.224639	2.56931	0.0101902	0.408335	AT5G02910.1	| F-box/RNI-like superfamily protein | Chr5:677120-678907 FORWARD LENGTH=458 | 201606
Csa19g029330.1	97.2456	0.577573	0.224436	2.57344	0.0100693	0.408335	AT3G21290.1	| dentin sialophosphoprotein-like protein | Chr3:7482318-7488676 FORWARD LENGTH=1192 | 201606
Csa14g004470.1	174.756	0.578673	0.225676	2.56418	0.0103421	0.408335	AT1G03380.1	| yeast autophagy 18 G-like protein | Chr1:836155-840362 FORWARD LENGTH=959 | 201606
Csa14g002330.1	455.949	0.57988	0.225749	2.5687	0.0102081	0.408335	AT1G02305.1	| Cysteine proteinases superfamily protein | Chr1:455816-457974 FORWARD LENGTH=362 | 201606
Csa12g053780.1	100.157	0.593979	0.231474	2.56607	0.0102859	0.408335	AT4G15810.1	| P-loop containing nucleoside triphosphate hydrolases superfamily protein | Chr4:8989162-8992591 REVERSE LENGTH=918 | 201606
Csa19g049300.1	774.274	0.612826	0.239614	2.55755	0.0105411	0.408335	AT2G19570.1	| cytidine deaminase 1 | Chr2:8470598-8471503 REVERSE LENGTH=301 | 201606
Csa15g002380.1	70.9949	0.618828	0.241823	2.55901	0.010497	0.408335	AT1G69630.1	| F-box/RNI-like superfamily protein | Chr1:26191640-26193174 REVERSE LENGTH=451 | 201606
Csa09g058460.1	783.989	0.646974	0.251826	2.56913	0.0101955	0.408335	AT3G51420.1	| strictosidine synthase-like 4 | Chr3:19084082-19085451 FORWARD LENGTH=370 | 201606
Csa11g003730.1	315.024	0.700281	0.272516	2.56969	0.010179	0.408335	AT4G37790.1	| Homeobox-leucine zipper protein family | Chr4:17768241-17769272 FORWARD LENGTH=278 | 201606
Csa20g080800.1	66.6466	0.706556	0.276283	2.55737	0.0105468	0.408335	AT5G47080.2	| casein kinase II beta chain 1 | Chr5:19125231-19126397 REVERSE LENGTH=256 | 201606
Csa17g071630.1	13989.8	0.710487	0.277566	2.5597	0.0104762	0.408335	AT1G47128.1	| Granulin repeat cysteine protease family protein | Chr1:17283139-17285609 REVERSE LENGTH=462 | 201606
Csa03g031540.1	247.046	0.713002	0.277422	2.5701	0.010167	0.408335	AT1G28260.2	| Telomerase activating protein Est1 | Chr1:9875776-9878782 REVERSE LENGTH=880 | 201606
Csa15g063160.1	63.7161	0.727175	0.281695	2.58143	0.00983917	0.408335	AT2G13360.3	| alanine:glyoxylate aminotransferase | Chr2:5539417-5540902 REVERSE LENGTH=401 | 201606
Csa14g005760.1	90.7923	0.75792	0.295743	2.56277	0.0103842	0.408335	AT1G04555.1	| transmembrane protein | Chr1:1242743-1243949 FORWARD LENGTH=152 | 201606
Csa12g037410.1	61.74	0.762735	0.298313	2.55683	0.0105631	0.408335	AT5G64990.2	| RAB GTPase homolog H1A | Chr5:25963562-25964792 REVERSE LENGTH=213 | 201606
Csa15g071490.1	432.12	0.906091	0.353449	2.56357	0.0103601	0.408335	AT2G15580.1	| RING/U-box superfamily protein | Chr2:6797687-6798815 FORWARD LENGTH=196 | 201606
Csa13g013420.1	139.454	1.0256	0.397958	2.57716	0.00996164	0.408335	AT5G10650.3	| RING/U-box superfamily protein | Chr5:3365460-3367263 REVERSE LENGTH=501 | 201606
Csa20g024250.1	24.1263	1.05848	0.410292	2.57981	0.00988544	0.408335	AT5G16420.4	| Pentatricopeptide repeat (PPR-like) superfamily protein | Chr5:5368034-5369641 FORWARD LENGTH=535 | 201606
Csa09g075250.1	34.2787	1.07719	0.418888	2.57155	0.0101245	0.408335	AT1G71910.2	| hypothetical protein | Chr1:27065223-27065744 FORWARD LENGTH=173 | 201606
Csa20g071520.1	16.1046	1.08848	0.422037	2.5791	0.00990588	0.408335	AT4G33510.1	| 3-deoxy-d-arabino-heptulosonate 7-phosphate synthase | Chr4:16116496-16118549 FORWARD LENGTH=507 | 201606
Csa11g059070.1	123.752	1.27748	0.497546	2.56755	0.0102419	0.408335	AT5G40690.1	| histone-lysine N-methyltransferase trithorax-like protein | Chr5:16290770-16291402 FORWARD LENGTH=210 | 201606
Csa05g079490.1	18.5232	1.30295	0.504766	2.5813	0.009843	0.408335	AT1G66810.3	| Zinc finger C-x8-C-x5-C-x3-H type family protein | Chr1:24927613-24928619 REVERSE LENGTH=310 | 201606
Csa20g023370.1	203.412	1.33747	0.519969	2.57221	0.0101051	0.408335	AT5G15850.1	| CONSTANS-like 1 | Chr5:5176297-5177473 REVERSE LENGTH=355 | 201606
Csa05g084940.1	7.50495	1.55115	0.602251	2.57559	0.010007	0.408335	AT1G68540.1	| NAD(P)-binding Rossmann-fold superfamily protein | Chr1:25720066-25721282 FORWARD LENGTH=321 | 201606
Csa09g056830.1	28.6084	1.64116	0.638642	2.56977	0.0101765	0.408335	AT3G50770.1	| calmodulin-like 41 | Chr3:18873987-18874604 FORWARD LENGTH=205 | 201606
Csa14g014100.1	6.82093	1.70545	0.666504	2.5588	0.0105033	0.408335	AT1G11350.1	| S-domain-1 13 | Chr1:3817725-3820752 REVERSE LENGTH=830 | 201606
Csa18g035240.1	7.53086	1.99892	0.77707	2.57238	0.0101002	0.408335	AT5G61820.2	| stress up-regulated Nod 19 protein | Chr5:24834505-24836223 REVERSE LENGTH=475 | 201606
Csa03g014940.1	8.68182	2.12667	0.831289	2.55827	0.0105193	0.408335	AT1G11300.1	| G-type lectin S-receptor-like Serine/Threonine-kinase | Chr1:3794389-3797346 FORWARD LENGTH=820 | 201606
Csa14g037210.1	750.593	-1.33652	0.523026	-2.55537	0.0106075	0.409164	AT1G29660.1	| GDSL-like Lipase/Acylhydrolase superfamily protein | Chr1:10371955-10373624 FORWARD LENGTH=364 | 201606
Csa03g061940.1	937.074	-1.25167	0.490012	-2.55436	0.0106383	0.4094	AT3G13520.1	| arabinogalactan protein 12 | Chr3:4409087-4409269 FORWARD LENGTH=60 | 201606
Csa10g008800.1	34.4193	-0.858949	0.33621	-2.5548	0.010625	0.4094	AT4G33460.1	| ABC transporter family protein | Chr4:16098325-16100113 REVERSE LENGTH=271 | 201606
Csa03g010520.1	14.3883	1.76531	0.691042	2.55456	0.0106323	0.4094	AT1G07130.1	| Nucleic acid-binding%2C OB-fold-like protein | Chr1:2187928-2188410 FORWARD LENGTH=160 | 201606
Csa08g017280.1	35.2667	-1.61258	0.63174	-2.55261	0.0106921	0.409652	AT5G22940.1	| glucuronoxylan glucuronosyltransferase%2C putative | Chr5:7677197-7678892 FORWARD LENGTH=469 | 201606
Csa03g022260.1	16.6678	-1.53471	0.601249	-2.55253	0.0106943	0.409652	AT1G18420.1	| aluminum activated malate transporter family protein | Chr1:6343330-6345689 FORWARD LENGTH=581 | 201606
Csa05g016300.1	78.0752	-1.199	0.46975	-2.55242	0.0106977	0.409652	AT2G37540.1	| NAD(P)-binding Rossmann-fold superfamily protein | Chr2:15751695-15753820 REVERSE LENGTH=321 | 201606
Csa17g013740.1	20.36	-1.05987	0.415431	-2.55126	0.0107335	0.409652	AT1G10120.2	| basic helix-loop-helix (bHLH) DNA-binding superfamily protein | Chr1:3304228-3305984 REVERSE LENGTH=366 | 201606
Csa19g005810.1	38.1897	-1.00626	0.394434	-2.55114	0.0107372	0.409652	AT3G03680.1	| C2 calcium/lipid-binding plant phosphoribosyltransferase family protein | Chr3:907624-910677 FORWARD LENGTH=1017 | 201606
Csa10g013100.1	40.6017	-0.907012	0.355388	-2.55217	0.0107053	0.409652	AT5G56670.1	| Ribosomal protein S30 family protein | Chr5:22935413-22935981 REVERSE LENGTH=62 | 201606
Csa09g087870.1	1256.64	-0.694103	0.271951	-2.55231	0.0107012	0.409652	AT2G23670.1	| homolog of Synechocystis YCF37 | Chr2:10063307-10063810 REVERSE LENGTH=167 | 201606
Csa09g064460.1	1424.83	-0.660145	0.258716	-2.55162	0.0107223	0.409652	AT3G54700.2	| phosphate transporter 1%3B7 | Chr3:20248463-20250070 REVERSE LENGTH=535 | 201606
Csa01g029980.1	293.653	0.645412	0.252963	2.55141	0.010729	0.409652	AT3G23110.1	| receptor like protein 37 | Chr3:8222364-8224871 REVERSE LENGTH=835 | 201606
Csa11g032440.1	65.7402	0.802081	0.314371	2.55139	0.0107295	0.409652	AT4G17250.3	| transmembrane protein | Chr4:9671401-9673329 FORWARD LENGTH=642 | 201606
Csa15g005740.1	7.14641	2.3855	0.934277	2.55331	0.0106706	0.409652	AT3G04750.1	| Tetratricopeptide repeat (TPR)-like superfamily protein | Chr3:1301391-1303376 REVERSE LENGTH=661 | 201606
Csa01g013730.1	62.0036	-0.632538	0.248112	-2.5494	0.0107909	0.4114	AT3G12620.2	| Protein phosphatase 2C family protein | Chr3:4009510-4010993 REVERSE LENGTH=385 | 201606
Csa10g030310.1	13.8192	-4.66093	1.83053	-2.54622	0.0108898	0.411793	AT4G15680.1	| Thioredoxin superfamily protein | Chr4:8931813-8932121 FORWARD LENGTH=102 | 201606
Csa03g031170.1	414.077	-1.28654	0.505042	-2.5474	0.010853	0.411793	AT1G27950.1	| glycosylphosphatidylinositol-anchored lipid protein transfer 1 | Chr1:9740740-9741991 FORWARD LENGTH=193 | 201606
Csa17g014000.1	104.34	-1.2487	0.490448	-2.54604	0.0108953	0.411793	AT3G62850.1	| zinc finger protein-like protein | Chr3:23237487-23239155 REVERSE LENGTH=472 | 201606
Csa11g019530.1	893.069	-1.20221	0.471906	-2.54757	0.0108476	0.411793	AT4G25050.1	| acyl carrier protein 4 | Chr4:12870178-12871024 FORWARD LENGTH=137 | 201606
Csa19g013480.1	1928.86	-1.0619	0.416998	-2.54654	0.0108796	0.411793	AT3G09990.1	| Nucleoside transporter family protein | Chr3:3072662-3075142 REVERSE LENGTH=417 | 201606
Csa08g013580.1	1075.04	-1.03186	0.40508	-2.5473	0.0108561	0.411793	AT5G19780.1	| tubulin alpha-5 | Chr5:6687212-6688926 FORWARD LENGTH=450 | 201606
Csa05g018220.1	164.122	-0.957022	0.375833	-2.54641	0.0108839	0.411793	AT2G35880.3	| TPX2 (targeting protein for Xklp2) protein family | Chr2:15063204-15065259 REVERSE LENGTH=432 | 201606
Csa04g049320.1	101.799	-0.769552	0.301996	-2.54822	0.0108275	0.411793	AT2G35880.3	| TPX2 (targeting protein for Xklp2) protein family | Chr2:15063204-15065259 REVERSE LENGTH=432 | 201606
Csa19g020480.1	1293.47	-0.567069	0.222651	-2.5469	0.0108686	0.411793	AT3G13920.1	| eukaryotic translation initiation factor 4A1 | Chr3:4592635-4594128 REVERSE LENGTH=412 | 201606
Csa08g018670.1	407.57	-0.467884	0.183639	-2.54785	0.0108389	0.411793	AT5G24300.2	| Glycogen/starch synthases%2C ADP-glucose type | Chr5:8266934-8270860 FORWARD LENGTH=652 | 201606
Csa14g043900.1	326.052	1.13698	0.446407	2.54696	0.0108667	0.411793	AT1G34060.1	| Pyridoxal phosphate (PLP)-dependent transferases superfamily protein | Chr1:12396561-12398299 REVERSE LENGTH=463 | 201606
Csa15g031420.1	21.8549	1.36742	0.537005	2.54639	0.0108844	0.411793	AT3G21110.3	| purin 7 | Chr3:7402696-7405273 REVERSE LENGTH=411 | 201606
Csa13g031530.1	46.975	-1.2335	0.484792	-2.54439	0.0109469	0.41227	AT5G25590.1	| DNA ligase (DUF630 and DUF632) | Chr5:8906684-8909847 REVERSE LENGTH=775 | 201606
Csa14g004660.1	4353.74	-0.770463	0.302787	-2.54457	0.0109411	0.41227	AT1G03600.1	| photosystem II family protein | Chr1:898916-899440 FORWARD LENGTH=174 | 201606
Csa03g011660.1	460.662	-0.665059	0.261379	-2.54443	0.0109457	0.41227	AT1G08200.1	| UDP-D-apiose/UDP-D-xylose synthase 2 | Chr1:2574259-2576609 REVERSE LENGTH=389 | 201606
Csa19g048590.1	6151.23	-0.642723	0.252605	-2.54438	0.0109472	0.41227	AT2G20260.1	| photosystem I subunit E-2 | Chr2:8736780-8737644 FORWARD LENGTH=145 | 201606
Csa01g007610.1	411.305	-0.538812	0.211686	-2.54534	0.0109173	0.41227	AT3G06580.1	| Mevalonate/galactokinase family protein | Chr3:2049141-2051867 REVERSE LENGTH=496 | 201606
Csa03g050720.1	6.50357	-2.2562	0.886955	-2.54376	0.0109667	0.412708	AT1G46480.1	| WUSCHEL related homeobox 4 | Chr1:17236903-17237953 REVERSE LENGTH=251 | 201606
Csa07g032280.1	16.855	-1.87864	0.738679	-2.54325	0.0109827	0.412751	AT1G67035.2	| homeobox Hox-B3-like protein | Chr1:25018173-25018862 FORWARD LENGTH=229 | 201606
Csa16g008170.1	215.266	0.549714	0.216149	2.54322	0.0109835	0.412751	AT2G33150.1	| peroxisomal 3-ketoacyl-CoA thiolase 3 | Chr2:14047814-14050983 REVERSE LENGTH=462 | 201606
Csa02g036040.1	2439.56	1.00754	0.396213	2.54293	0.0109928	0.412805	AT5G49740.1	| ferric reduction oxidase 7 | Chr5:20205549-20208628 REVERSE LENGTH=747 | 201606
Csa11g021050.1	76.8862	0.703758	0.276849	2.54203	0.011021	0.413568	AT4G23840.1	| Leucine-rich repeat (LRR) family protein | Chr4:12400379-12403190 FORWARD LENGTH=597 | 201606
Csa15g008440.1	37.4637	-1.89099	0.744819	-2.53886	0.0111216	0.413792	AT3G06778.1	| Chaperone DnaJ-domain superfamily protein | Chr3:2140249-2141437 REVERSE LENGTH=229 | 201606
Csa16g006210.1	67.2229	-1.0459	0.411716	-2.54034	0.0110746	0.413792	AT3G59710.3	| NAD(P)-binding Rossmann-fold superfamily protein | Chr3:22055220-22056869 REVERSE LENGTH=292 | 201606
Csa02g065760.1	427.562	0.327302	0.128808	2.54102	0.011053	0.413792	AT5G59950.1	| RNA-binding (RRM/RBD/RNP motifs) family protein | Chr5:24140235-24141504 FORWARD LENGTH=244 | 201606
Csa05g094170.1	405.107	0.607114	0.23908	2.53938	0.0111049	0.413792	AT3G61960.1	| Protein kinase superfamily protein | Chr3:22941966-22944996 REVERSE LENGTH=626 | 201606
Csa03g023290.1	77.6937	0.642779	0.253008	2.54055	0.0110679	0.413792	AT1G19485.2	| Transducin/WD40 repeat-like superfamily protein | Chr1:6747167-6751443 FORWARD LENGTH=815 | 201606
Csa17g014960.1	47.6772	0.786238	0.309531	2.54009	0.0110824	0.413792	AT1G11060.1	| WAPL (Wings apart-like protein regulation of heterochromatin) protein | Chr1:3684568-3689537 FORWARD LENGTH=930 | 201606
Csa09g090170.1	38.441	0.80811	0.318113	2.54032	0.011075	0.413792	AT2G25010.1	| Aminotransferase-like%2C plant mobile domain family protein | Chr2:10631691-10633547 FORWARD LENGTH=509 | 201606
Csa19g015110.1	343.393	1.13189	0.445699	2.53958	0.0110986	0.413792	AT3G11010.6	| receptor like protein 34 | Chr3:3450988-3453672 REVERSE LENGTH=861 | 201606
Csa05g024010.1	253.37	1.18243	0.465266	2.5414	0.011041	0.413792	AT2G32680.1	| receptor like protein 23 | Chr2:13859942-13862614 REVERSE LENGTH=890 | 201606
Csa04g059380.1	39.0546	1.32599	0.522273	2.53887	0.011121	0.413792	AT2G42790.1	| citrate synthase 3 | Chr2:17803132-17805991 REVERSE LENGTH=509 | 201606
Csa13g055710.1	28.3754	1.38033	0.543514	2.53963	0.0110969	0.413792	AT4G01570.1	| Tetratricopeptide repeat (TPR)-like superfamily protein | Chr4:679487-681904 FORWARD LENGTH=805 | 201606
Csa15g064440.1	15.1994	-2.0801	0.820126	-2.53631	0.0112026	0.414363	AT2G13820.3	| Bifunctional inhibitor/lipid-transfer protein/seed storage 2S albumin superfamily protein | Chr2:5774295-5776315 REVERSE LENGTH=181 | 201606
Csa10g013880.1	173.953	-1.23659	0.487571	-2.53623	0.0112053	0.414363	AT4G28703.1	| RmlC-like cupins superfamily protein | Chr4:14166365-14166798 FORWARD LENGTH=107 | 201606
Csa11g010370.1	14.3396	-1.12384	0.442802	-2.53802	0.0111482	0.414363	AT4G32830.1	| ataurora1 | Chr4:15842557-15844354 FORWARD LENGTH=294 | 201606
Csa03g016730.1	2099.06	-1.03214	0.407027	-2.53581	0.0112187	0.414363	AT1G12900.5	| glyceraldehyde 3-phosphate dehydrogenase A subunit 2 | Chr1:4392634-4394409 REVERSE LENGTH=441 | 201606
Csa01g009570.1	26.9904	-0.999275	0.394021	-2.5361	0.0112095	0.414363	AT3G08890.2	| hypothetical protein (Protein of unknown function%2C DUF538) | Chr3:2706701-2707775 FORWARD LENGTH=170 | 201606
Csa10g026700.1	2635.37	-0.782818	0.308484	-2.53763	0.0111606	0.414363	AT4G18480.1	| P-loop containing nucleoside triphosphate hydrolases superfamily protein | Chr4:10201897-10203361 REVERSE LENGTH=424 | 201606
Csa06g006980.1	1734.71	0.476807	0.187985	2.53642	0.0111994	0.414363	AT3G27090.3	| DCD (Development and Cell Death) domain protein | Chr3:9990020-9991407 FORWARD LENGTH=296 | 201606
Csa03g061670.1	903.604	0.483972	0.190812	2.53638	0.0112004	0.414363	AT1G55110.3	| indeterminate(ID)-domain 7 | Chr1:20560406-20562625 REVERSE LENGTH=455 | 201606
Csa15g026610.1	161.252	0.958289	0.377806	2.53646	0.011198	0.414363	AT3G18950.1	| Transducin/WD40 repeat-like superfamily protein | Chr3:6536900-6538321 FORWARD LENGTH=473 | 201606
Csa09g053360.1	40.2187	1.38319	0.545192	2.53707	0.0111783	0.414363	AT3G50410.1	| OBF binding protein 1 | Chr3:18709872-18710633 FORWARD LENGTH=253 | 201606
Csa11g025580.1	4.45136	2.60084	1.02571	2.53565	0.0112238	0.414363	AT4G20930.1	| 6-phosphogluconate dehydrogenase family protein | Chr4:11198627-11201036 REVERSE LENGTH=347 | 201606
Csa10g013370.1	139.586	1.08724	0.428824	2.53541	0.0112317	0.414364	AT4G29210.1	| gamma-glutamyl transpeptidase 4 | Chr4:14400990-14403319 FORWARD LENGTH=637 | 201606
Csa01g015820.1	155.515	-1.89058	0.745933	-2.53452	0.0112602	0.415126	AT3G13520.1	| arabinogalactan protein 12 | Chr3:4409087-4409269 FORWARD LENGTH=60 | 201606
Csa17g007260.1	25.9534	-1.06704	0.421127	-2.53378	0.0112838	0.415703	AT1G04160.1	| myosin XI B | Chr1:1086495-1096146 FORWARD LENGTH=1500 | 201606
Csa05g085400.1	40.0307	-1.31002	0.517111	-2.53334	0.0112982	0.41591	AT1G68810.1	| basic helix-loop-helix (bHLH) DNA-binding superfamily protein | Chr1:25861289-25862882 FORWARD LENGTH=368 | 201606
Csa13g008410.1	976.664	-0.980654	0.387133	-2.53312	0.0113053	0.41591	AT5G06390.1	| FASCICLIN-like arabinogalactan protein 17 precursor | Chr5:1952939-1955047 FORWARD LENGTH=458 | 201606
Csa14g012280.1	30.4848	-1.51408	0.597949	-2.53212	0.0113377	0.416002	AT1G10657.2	| transmembrane protein | Chr1:3530652-3531522 FORWARD LENGTH=101 | 201606
Csa13g023190.1	2604.34	-1.03002	0.406778	-2.53215	0.0113366	0.416002	AT5G20230.1	| blue-copper-binding protein | Chr5:6826626-6827408 FORWARD LENGTH=196 | 201606
Csa01g044240.1	108.174	0.494604	0.195313	2.53236	0.0113297	0.416002	AT4G30480.2	| Tetratricopeptide repeat (TPR)-like superfamily protein | Chr4:14897500-14898937 FORWARD LENGTH=277 | 201606
Csa16g013070.1	76.8561	-0.623657	0.246337	-2.53173	0.0113503	0.416107	AT2G30740.9	| Protein kinase superfamily protein | Chr2:13096399-13098285 FORWARD LENGTH=366 | 201606
Csa20g026350.1	4.23603	-2.9584	1.16872	-2.53131	0.0113636	0.416306	AT5G18300.1	| NAC domain containing protein 88 | Chr5:6057773-6058216 FORWARD LENGTH=147 | 201606
Csa08g054490.1	66.1158	0.67116	0.265194	2.53082	0.0113795	0.416599	AT5G10110.1	| DNA-directed RNA polymerase subunit beta | Chr5:3166660-3167938 REVERSE LENGTH=321 | 201606
Csa01g006930.1	172.954	0.427621	0.169006	2.53022	0.0113992	0.416785	AT3G05970.1	| long-chain acyl-CoA synthetase 6 | Chr3:1786510-1791746 REVERSE LENGTH=701 | 201606
Csa02g069850.1	277.358	0.696271	0.275187	2.53018	0.0114005	0.416785	AT5G61820.2	| stress up-regulated Nod 19 protein | Chr5:24834505-24836223 REVERSE LENGTH=475 | 201606
Csa09g076110.1	36.3249	-1.09466	0.432756	-2.5295	0.0114224	0.416822	AT1G72520.1	| PLAT/LH2 domain-containing lipoxygenase family protein | Chr1:27308611-27312589 FORWARD LENGTH=926 | 201606
Csa02g071100.1	76.5912	-0.859474	0.339792	-2.52941	0.0114253	0.416822	AT5G62890.3	| Xanthine/uracil permease family protein | Chr5:25243723-25247075 FORWARD LENGTH=532 | 201606
Csa06g022710.1	673.428	0.432201	0.170851	2.52969	0.0114163	0.416822	AT3G48890.1	| membrane-associated progesterone binding protein 3 | Chr3:18129669-18131353 FORWARD LENGTH=233 | 201606
Csa15g024590.1	66.0957	0.631322	0.249681	2.52851	0.0114547	0.417605	AT1G67470.1	| Protein kinase superfamily protein | Chr1:25272247-25273416 FORWARD LENGTH=389 | 201606
Csa11g016700.1	4123.17	-0.942833	0.37304	-2.52743	0.0114899	0.417715	AT4G27440.2	| protochlorophyllide oxidoreductase B | Chr4:13725648-13727107 FORWARD LENGTH=401 | 201606
Csa07g032910.1	117.996	-0.648294	0.256565	-2.52682	0.01151	0.417715	AT1G67510.1	| Leucine-rich repeat protein kinase family protein | Chr1:25297477-25300184 REVERSE LENGTH=719 | 201606
Csa06g024680.1	908.88	-0.578412	0.228906	-2.52685	0.011509	0.417715	AT3G50685.1	| anti-muellerian hormone type-2 receptor | Chr3:18834272-18834748 REVERSE LENGTH=158 | 201606
Csa10g013180.1	1729.2	-0.564687	0.223423	-2.52743	0.0114899	0.417715	AT4G29350.1	| profilin 2 | Chr4:14450135-14451119 FORWARD LENGTH=131 | 201606
Csa16g027420.1	226.801	0.400079	0.1583	2.52735	0.0114928	0.417715	AT1G67580.2	| Protein kinase superfamily protein | Chr1:25327727-25330965 REVERSE LENGTH=752 | 201606
Csa02g064070.1	110.314	0.533983	0.211264	2.52757	0.0114856	0.417715	AT5G58450.2	| Tetratricopeptide repeat (TPR)-like superfamily protein | Chr5:23627214-23632071 FORWARD LENGTH=1002 | 201606
Csa04g062940.1	7.61477	2.91068	1.15196	2.52672	0.0115135	0.417715	AT2G45040.1	| Matrixin family protein | Chr2:18577693-18578721 FORWARD LENGTH=342 | 201606
Csa02g071140.1	7.55607	-2.412	0.955091	-2.52541	0.0115563	0.417765	AT5G62940.1	| Dof-type zinc finger DNA-binding family protein | Chr5:25257183-25258504 REVERSE LENGTH=372 | 201606
Csa12g004540.1	28.677	-1.4865	0.58866	-2.52522	0.0115626	0.417765	AT4G37240.1	| HTH-type transcriptional regulator | Chr4:17524546-17525052 FORWARD LENGTH=168 | 201606
Csa12g008200.1	94.3191	-0.768757	0.304338	-2.526	0.0115369	0.417765	AT2G17265.1	| homoserine kinase | Chr2:7508606-7509718 FORWARD LENGTH=370 | 201606
Csa17g072640.1	344.512	-0.585368	0.231757	-2.52579	0.0115439	0.417765	AT1G47200.1	| WPP domain protein 2 | Chr1:17298181-17298723 REVERSE LENGTH=180 | 201606
Csa17g010470.1	860.374	0.584567	0.231486	2.52528	0.0115605	0.417765	AT1G07080.1	| Thioredoxin superfamily protein | Chr1:2170069-2171861 FORWARD LENGTH=265 | 201606
Csa19g014200.1	31.9963	0.884357	0.350043	2.52642	0.0115231	0.417765	AT3G10550.1	| Myotubularin-like phosphatases II superfamily | Chr3:3293210-3298452 REVERSE LENGTH=840 | 201606
Csa10g020970.1	1402.92	0.808476	0.320201	2.5249	0.0115732	0.41786	AT4G22200.1	| potassium transport 2/3 | Chr4:11746666-11750091 REVERSE LENGTH=802 | 201606
Csa10g002980.1	76.5852	-0.589305	0.233454	-2.52429	0.0115932	0.418006	AT2G22475.1	| GRAM domain family protein | Chr2:9541523-9544778 FORWARD LENGTH=299 | 201606
Csa10g008180.1	128.802	0.541299	0.214429	2.52438	0.0115903	0.418006	AT4G34040.1	| RING/U-box superfamily protein | Chr4:16304638-16307503 REVERSE LENGTH=666 | 201606
Csa13g003480.1	7.35517	-2.10789	0.835378	-2.52328	0.0116265	0.418061	AT5G03530.2	| RAB GTPase homolog C2A | Chr5:885741-887061 REVERSE LENGTH=210 | 201606
Csa02g034930.1	141.916	0.406562	0.16111	2.52351	0.0116191	0.418061	AT5G49000.2	| Galactose oxidase/kelch repeat superfamily protein | Chr5:19864527-19865645 FORWARD LENGTH=372 | 201606
Csa19g005570.1	247.958	0.742529	0.294262	2.52336	0.0116241	0.418061	AT3G03440.1	| ARM repeat superfamily protein | Chr3:815709-818568 FORWARD LENGTH=408 | 201606
Csa07g054910.1	351.368	1.00855	0.399631	2.52369	0.0116131	0.418061	AT2G24820.1	| translocon at the inner envelope membrane of chloroplasts 55-II | Chr2:10575038-10576829 FORWARD LENGTH=539 | 201606
Csa18g030690.1	20.1351	-2.42538	0.961535	-2.5224	0.0116556	0.418152	AT2G47800.1	| multidrug resistance-associated protein 4 | Chr2:19574944-19580383 FORWARD LENGTH=1516 | 201606
Csa05g035370.1	96.4756	-1.62059	0.642383	-2.52278	0.011643	0.418152	AT2G28950.1	| expansin A6 | Chr2:12431840-12433482 REVERSE LENGTH=257 | 201606
Csa11g028370.1	39.3445	-1.35837	0.538484	-2.52259	0.0116495	0.418152	AT4G19030.1	| NOD26-like major intrinsic protein 1 | Chr4:10421728-10423409 REVERSE LENGTH=296 | 201606
Csa09g005680.1	109.327	-0.901722	0.357547	-2.52197	0.0116699	0.418152	AT2G03350.1	| DUF538 family protein (Protein of unknown function%2C DUF538) | Chr2:1019733-1021071 REVERSE LENGTH=179 | 201606
Csa09g090070.1	118.387	1.40716	0.557949	2.52203	0.0116679	0.418152	AT2G24820.1	| translocon at the inner envelope membrane of chloroplasts 55-II | Chr2:10575038-10576829 FORWARD LENGTH=539 | 201606
Csa02g073630.1	17.0641	7.3608	2.91891	2.52176	0.0116769	0.418152	AT5G65070.1	| K-box region and MADS-box transcription factor family protein | Chr5:25992310-25995930 FORWARD LENGTH=200 | 201606
Csa06g041170.1	5.94102	3.10198	1.2305	2.52092	0.0117049	0.418872	AT2G38370.2	| weak chloroplast movement under blue light protein (DUF827) | Chr2:16072184-16074752 REVERSE LENGTH=539 | 201606
Csa11g030030.1	31.1086	-0.819219	0.325083	-2.52003	0.0117345	0.419645	AT4G18400.1	| hypothetical protein | Chr4:10170024-10171221 REVERSE LENGTH=107 | 201606
Csa09g042750.1	101.972	-0.537271	0.213234	-2.51964	0.0117476	0.419826	AT3G46630.1	| DCL protein (DUF3223) | Chr3:17181138-17182346 REVERSE LENGTH=207 | 201606
Csa17g025640.1	38.4787	-1.4524	0.576517	-2.51927	0.0117598	0.419977	AT1G19840.1	| SAUR-like auxin-responsive protein family | Chr1:6872794-6873255 REVERSE LENGTH=153 | 201606
Csa09g070640.1	113.095	-1.45471	0.577566	-2.5187	0.011779	0.420091	AT1G65870.1	| Disease resistance-responsive (dirigent-like protein) family protein | Chr1:24503624-24504193 FORWARD LENGTH=189 | 201606
Csa12g003580.1	326.829	0.647338	0.257	2.51882	0.0117749	0.420091	AT4G37790.1	| Homeobox-leucine zipper protein family | Chr4:17768241-17769272 FORWARD LENGTH=278 | 201606
Csa13g010470.1	1669.8	-0.557831	0.221589	-2.51742	0.0118218	0.420878	AT5G08410.2	| ferredoxin/thioredoxin reductase subunit A (variable subunit) 2 | Chr5:2709974-2710588 REVERSE LENGTH=204 | 201606
Csa08g047390.1	143.664	0.473665	0.18816	2.51735	0.0118242	0.420878	AT4G04350.1	| tRNA synthetase class I (I%2C L%2C M and V) family protein | Chr4:2128129-2133030 FORWARD LENGTH=973 | 201606
Csa06g028730.1	131.515	0.50034	0.198778	2.51708	0.0118331	0.420878	AT3G54230.5	| suppressor of abi3-5 | Chr3:20073872-20080142 FORWARD LENGTH=1007 | 201606
Csa11g086040.1	147.352	0.611289	0.242839	2.51726	0.011827	0.420878	AT5G54090.1	| DNA mismatch repair protein MutS%2C type 2 | Chr5:21948283-21952550 REVERSE LENGTH=796 | 201606
Csa08g001970.1	16.9392	1.10703	0.439869	2.51673	0.011845	0.421016	AT4G01370.1	| MAP kinase 4 | Chr4:567219-568889 FORWARD LENGTH=376 | 201606
Csa01g016770.1	134.255	-1.35178	0.537331	-2.51574	0.0118784	0.421345	AT3G14240.1	| Subtilase family protein | Chr3:4741637-4743964 REVERSE LENGTH=775 | 201606
Csa01g023340.1	302.991	0.494282	0.196466	2.51586	0.0118742	0.421345	AT3G20270.3	| lipid-binding serum glycoprotein family protein | Chr3:7067779-7070866 FORWARD LENGTH=722 | 201606
Csa16g014790.1	23.041	1.13205	0.449929	2.51605	0.0118677	0.421345	AT1G07090.1	| LIGHT-DEPENDENT SHORT HYPOCOTYLS-like protein (DUF640) | Chr1:2174202-2174792 REVERSE LENGTH=196 | 201606
Csa15g012520.1	277.187	-0.953562	0.379079	-2.51547	0.0118874	0.421381	AT3G10050.1	| L-O-methylthreonine resistant 1 | Chr3:3099164-3101741 REVERSE LENGTH=592 | 201606
Csa07g046120.1	202.837	-0.669907	0.26646	-2.5141	0.0119337	0.42222	AT1G74690.1	| IQ-domain 31 | Chr1:28061498-28063924 REVERSE LENGTH=587 | 201606
Csa07g047300.1	410.105	-0.604892	0.240571	-2.5144	0.0119236	0.42222	AT1G75800.1	| Pathogenesis-related thaumatin superfamily protein | Chr1:28458889-28460447 FORWARD LENGTH=330 | 201606
Csa10g008030.1	189.205	0.598004	0.237864	2.51405	0.0119352	0.42222	AT4G34180.1	| Cyclase family protein | Chr4:16370060-16371383 REVERSE LENGTH=255 | 201606
Csa19g002790.1	208.351	-0.739365	0.294158	-2.5135	0.0119541	0.42232	AT3G02180.2	| SPIRAL1-like3 | Chr3:404989-405457 FORWARD LENGTH=122 | 201606
Csa06g039150.1	60.8972	-0.68079	0.270838	-2.51364	0.0119492	0.42232	AT2G36500.1	| CBS / octicosapeptide/Phox/Bemp1 (PB1) domains-containing protein | Chr2:15318473-15320083 FORWARD LENGTH=536 | 201606
Csa11g094520.1	49.6727	-1.03222	0.410898	-2.51212	0.0120009	0.423686	AT5G60670.1	| Ribosomal protein L11 family protein | Chr5:24381066-24381566 REVERSE LENGTH=166 | 201606
Csa06g022030.1	3.75302	-2.5991	1.03502	-2.51116	0.0120335	0.423822	AT3G48260.1	| with no lysine (K) kinase 3 | Chr3:17873012-17875220 REVERSE LENGTH=516 | 201606
Csa01g020550.1	138.741	-1.38955	0.553353	-2.51115	0.0120337	0.423822	AT3G17840.1	| receptor-like kinase 902 | Chr3:6106092-6108430 FORWARD LENGTH=647 | 201606
Csa07g040830.1	1205.15	-0.602016	0.239769	-2.51082	0.0120451	0.423822	AT1G73630.1	| EF hand calcium-binding protein family | Chr1:27684748-27685239 FORWARD LENGTH=163 | 201606
Csa17g034290.1	263.553	0.475305	0.189299	2.51087	0.0120435	0.423822	AT1G26620.1	| T-box transcription factor%2C putative (DUF863) | Chr1:9195838-9198719 REVERSE LENGTH=867 | 201606
Csa02g064920.1	754.911	0.78425	0.312261	2.51152	0.0120211	0.423822	AT5G59050.1	| G patch domain protein | Chr5:23839494-23842519 REVERSE LENGTH=312 | 201606
Csa17g011660.1	748.276	-0.545456	0.217264	-2.51057	0.0120538	0.423845	AT1G08200.1	| UDP-D-apiose/UDP-D-xylose synthase 2 | Chr1:2574259-2576609 REVERSE LENGTH=389 | 201606
Csa13g019230.1	17.376	-1.13634	0.452773	-2.50972	0.0120825	0.424571	AT5G16450.2	| Ribonuclease E inhibitor RraA/Dimethylmenaquinone methyltransferase | Chr5:5374357-5375342 FORWARD LENGTH=166 | 201606
Csa08g054430.1	16.731	-2.24686	0.896397	-2.50654	0.0121918	0.424622	AT5G10160.1	| Thioesterase superfamily protein | Chr5:3185819-3187159 FORWARD LENGTH=219 | 201606
Csa02g049240.1	42.532	-1.80558	0.720425	-2.50627	0.0122011	0.424622	AT5G52970.2	| thylakoid lumen 15.0 kDa protein | Chr5:21479620-21481018 FORWARD LENGTH=223 | 201606
Csa05g007700.1	118.085	-1.66871	0.66593	-2.50584	0.0122161	0.424622	AT2G42870.1	| phy rapidly regulated 1 | Chr2:17836831-17837187 REVERSE LENGTH=118 | 201606
Csa05g003960.1	115.99	-0.943682	0.376295	-2.50782	0.0121477	0.424622	AT2G45310.1	| UDP-D-glucuronate 4-epimerase 4 | Chr2:18682652-18683965 FORWARD LENGTH=437 | 201606
Csa09g099240.1	275.153	-0.864134	0.344648	-2.5073	0.0121659	0.424622	AT1G64380.1	| Integrase-type DNA-binding superfamily protein | Chr1:23890981-23891988 REVERSE LENGTH=335 | 201606
Csa11g002430.1	869.452	-0.750275	0.299429	-2.50568	0.0122215	0.424622	AT4G39400.1	| Leucine-rich receptor-like protein kinase family protein | Chr4:18324826-18328416 FORWARD LENGTH=1196 | 201606
Csa02g071400.1	236.201	-0.633491	0.25255	-2.50838	0.0121287	0.424622	AT5G63060.1	| Sec14p-like phosphatidylinositol transfer family protein | Chr5:25295082-25296714 REVERSE LENGTH=263 | 201606
Csa08g002940.1	132.455	-0.602517	0.240236	-2.50802	0.0121409	0.424622	AT5G11760.1	| stress response protein | Chr5:3789754-3790299 FORWARD LENGTH=181 | 201606
Csa02g074690.1	283.165	-0.538769	0.21497	-2.50625	0.012202	0.424622	AT5G65670.1	| indole-3-acetic acid inducible 9 | Chr5:26254463-26256134 FORWARD LENGTH=338 | 201606
Csa13g028920.1	604.805	-0.497863	0.198418	-2.50917	0.0121016	0.424622	AT5G24300.2	| Glycogen/starch synthases%2C ADP-glucose type | Chr5:8266934-8270860 FORWARD LENGTH=652 | 201606
Csa04g033550.1	83.803	0.729029	0.290663	2.50816	0.0121363	0.424622	AT3G48430.1	| relative of early flowering 6 | Chr3:17935609-17940456 FORWARD LENGTH=1360 | 201606
Csa11g028210.1	20045.5	0.74402	0.296898	2.50598	0.0122113	0.424622	AT4G19170.1	| nine-cis-epoxycarotenoid dioxygenase 4 | Chr4:10481835-10483622 FORWARD LENGTH=595 | 201606
Csa00486s050.1	67.0352	0.818161	0.326284	2.50751	0.0121586	0.424622	AT5G42140.2	| Regulator of chromosome condensation (RCC1) family with FYVE zinc finger domain-containing protein | Chr5:16837547-16841985 REVERSE LENGTH=1078 | 201606
Csa02g064160.1	134.832	0.915904	0.365235	2.50771	0.0121517	0.424622	AT5G58540.1	| Protein kinase superfamily protein | Chr5:23663400-23665182 FORWARD LENGTH=484 | 201606
Csa05g034440.1	41.4267	1.11344	0.444181	2.50672	0.0121857	0.424622	AT1G03190.2	| RAD3-like DNA-binding helicase protein | Chr1:775822-779863 FORWARD LENGTH=758 | 201606
Csa14g034640.1	15.8488	1.51598	0.60424	2.5089	0.0121106	0.424622	AT1G24460.2	| TGN-related%2C localized SYP41 interacting protein | Chr1:8666072-8672338 FORWARD LENGTH=1732 | 201606
Csa12g042480.1	7.03999	1.98621	0.791853	2.5083	0.0121313	0.424622	AT4G19130.2	| Replication factor-A protein 1-like protein | Chr4:10466618-10469095 REVERSE LENGTH=785 | 201606
Csa11g089650.1	3.33814	-3.60807	1.44302	-2.50036	0.0124068	0.425345	AT5G56320.2	| expansin A14 | Chr5:22808854-22809906 FORWARD LENGTH=255 | 201606
Csa12g001270.1	54.7789	-1.58134	0.631832	-2.50278	0.0123222	0.425345	AT4G38420.1	| SKU5 similar 9 | Chr4:17982840-17985173 FORWARD LENGTH=549 | 201606
Csa13g011930.1	59.5228	-1.46279	0.584848	-2.50114	0.0123794	0.425345	AT5G10170.1	| myo-inositol-1-phosphate synthase 3 | Chr5:3187538-3190161 REVERSE LENGTH=510 | 201606
Csa11g020160.1	93.2374	-1.43401	0.573685	-2.49964	0.0124319	0.425345	AT4G24570.1	| dicarboxylate carrier 2 | Chr4:12686546-12687487 FORWARD LENGTH=313 | 201606
Csa11g072310.1	37.7914	-1.34607	0.538505	-2.49963	0.0124322	0.425345	AT1G26520.1	| Cobalamin biosynthesis CobW-like protein | Chr1:9163448-9165594 REVERSE LENGTH=374 | 201606
Csa06g007410.1	111.943	-1.26821	0.506827	-2.50226	0.0123405	0.425345	AT5G65360.1	| Histone superfamily protein | Chr5:26120099-26120509 REVERSE LENGTH=136 | 201606
Csa01g016930.1	51.6633	-1.26747	0.507126	-2.49933	0.012443	0.425345	AT3G14380.1	| Uncharacterized protein family (UPF0497) | Chr3:4803175-4803799 REVERSE LENGTH=178 | 201606
Csa16g035090.1	87.4466	-1.12965	0.452032	-2.49904	0.012453	0.425345	AT1G72416.2	| Chaperone DnaJ-domain superfamily protein | Chr1:27258988-27260109 REVERSE LENGTH=188 | 201606
Csa17g013330.1	339.884	-1.05576	0.422401	-2.49943	0.0124393	0.425345	AT1G09780.1	| Phosphoglycerate mutase%2C 2%2C3-bisphosphoglycerate-independent | Chr1:3165550-3167812 REVERSE LENGTH=557 | 201606
Csa20g032160.1	3145.37	-1.05109	0.420095	-2.50202	0.0123487	0.425345	AT5G20230.1	| blue-copper-binding protein | Chr5:6826626-6827408 FORWARD LENGTH=196 | 201606
Csa07g052280.1	342.916	-0.887186	0.354516	-2.50252	0.0123312	0.425345	AT2G22170.1	| Lipase/lipooxygenase%2C PLAT/LH2 family protein | Chr2:9427010-9427742 REVERSE LENGTH=183 | 201606
Csa12g001210.1	126.869	-0.849634	0.339875	-2.49984	0.012425	0.425345	AT4G38370.1	| Phosphoglycerate mutase family protein | Chr4:17970112-17971222 REVERSE LENGTH=225 | 201606
Csa02g039400.1	35.4828	-0.846903	0.338524	-2.50175	0.012358	0.425345	AT5G50810.1	| translocase inner membrane subunit 8 | Chr5:20675875-20676505 REVERSE LENGTH=77 | 201606
Csa12g051620.1	166.537	-0.809224	0.323236	-2.50351	0.0122969	0.425345	AT4G16500.2	| Cystatin/monellin superfamily protein | Chr4:9301530-9301883 REVERSE LENGTH=117 | 201606
Csa09g045450.1	4062.41	-0.692186	0.276957	-2.49926	0.0124455	0.425345	AT3G47070.1	| thylakoid soluble phosphoprotein | Chr3:17337205-17337507 REVERSE LENGTH=100 | 201606
Csa20g026990.1	1222.79	-0.683885	0.273158	-2.50363	0.0122928	0.425345	AT5G18600.1	| Thioredoxin superfamily protein | Chr5:6183466-6183774 REVERSE LENGTH=102 | 201606
Csa20g010020.1	75.6313	-0.662612	0.264604	-2.50417	0.0122739	0.425345	AT5G07590.3	| Transducin/WD40 repeat-like superfamily protein | Chr5:2401712-2403731 REVERSE LENGTH=458 | 201606
Csa10g008020.1	1012.8	-0.616968	0.246876	-2.4991	0.012451	0.425345	AT4G34190.1	| stress enhanced protein 1 | Chr4:16372606-16373511 REVERSE LENGTH=146 | 201606
Csa14g060480.1	6550.95	-0.557811	0.22299	-2.5015	0.0123667	0.425345	AT1G52230.1	| photosystem I subunit H2 | Chr1:19454902-19455508 FORWARD LENGTH=145 | 201606
Csa10g040070.1	131.099	0.486143	0.194214	2.50313	0.0123101	0.425345	AT5G35840.1	| phytochrome C | Chr5:14008049-14011619 FORWARD LENGTH=1111 | 201606
Csa14g057210.1	411.672	0.571379	0.228229	2.50354	0.0122959	0.425345	AT1G49870.1	| myosin-2 heavy chain-like protein | Chr1:18460345-18463557 FORWARD LENGTH=828 | 201606
Csa20g001180.1	1407.44	1.00407	0.401017	2.50381	0.0122863	0.425345	AT5G01820.1	| serine/threonine protein kinase 1 | Chr5:313423-314751 REVERSE LENGTH=442 | 201606
Csa05g033720.1	39.1346	1.21462	0.485475	2.50192	0.012352	0.425345	AT1G07090.1	| LIGHT-DEPENDENT SHORT HYPOCOTYLS-like protein (DUF640) | Chr1:2174202-2174792 REVERSE LENGTH=196 | 201606
Csa16g031240.1	17.92	1.216	0.486212	2.50096	0.0123858	0.425345	AT1G69710.1	| Regulator of chromosome condensation (RCC1) family with FYVE zinc finger domain-containing protein | Chr1:26222325-26226530 FORWARD LENGTH=1041 | 201606
Csa16g055110.1	22.4575	1.42237	0.569164	2.49905	0.0124527	0.425345	AT1G62370.1	| RING/U-box superfamily protein | Chr1:23072575-23073189 FORWARD LENGTH=204 | 201606
Csa19g020960.1	21.3414	1.75487	0.701635	2.50111	0.0123804	0.425345	AT3G14280.1	| LL-diaminopimelate aminotransferase | Chr3:4761654-4762286 REVERSE LENGTH=141 | 201606
Csa09g068670.1	95.9193	-0.907054	0.363015	-2.49866	0.0124662	0.425522	AT3G56370.1	| Leucine-rich repeat protein kinase family protein | Chr3:20899403-20902390 REVERSE LENGTH=964 | 201606
Csa09g050480.1	17.9395	-1.12921	0.451998	-2.49825	0.0124807	0.425621	AT3G48440.1	| Zinc finger C-x8-C-x5-C-x3-H type family protein | Chr3:17941402-17943576 FORWARD LENGTH=448 | 201606
Csa10g042500.1	371.684	0.669081	0.267859	2.49789	0.0124935	0.425621	AT3G01650.2	| RING domain ligase1 | Chr3:242734-245062 FORWARD LENGTH=489 | 201606
Csa05g018150.1	1578.55	0.777985	0.311456	2.49789	0.0124933	0.425621	AT2G35940.3	| BEL1-like homeodomain 1 | Chr2:15089171-15091699 REVERSE LENGTH=680 | 201606
Csa11g083210.1	130.58	0.577559	0.231255	2.4975	0.0125072	0.425813	AT5G51690.1	| 1-amino-cyclopropane-1-carboxylate synthase 12 | Chr5:20999015-21000957 REVERSE LENGTH=495 | 201606
Csa05g094130.1	13.7361	-2.17167	0.869748	-2.4969	0.0125284	0.426258	AT3G61920.1	| UvrABC system protein C | Chr3:22932638-22933201 REVERSE LENGTH=187 | 201606
Csa09g092770.1	481.827	0.498073	0.199558	2.49589	0.0125642	0.427198	AT1G78680.1	| gamma-glutamyl hydrolase 2 | Chr1:29593933-29596037 FORWARD LENGTH=347 | 201606
Csa14g026660.1	110.429	-1.40929	0.564981	-2.49441	0.0126168	0.428011	AT1G21400.1	| Thiamin diphosphate-binding fold (THDP-binding) superfamily protein | Chr1:7493492-7496240 FORWARD LENGTH=472 | 201606
Csa15g014910.1	2314.22	-0.765576	0.3069	-2.49454	0.0126119	0.428011	AT3G11170.1	| fatty acid desaturase 7 | Chr3:3499959-3502126 FORWARD LENGTH=446 | 201606
Csa06g048740.1	5579.18	-0.625204	0.25073	-2.49354	0.0126476	0.428011	AT2G42600.3	| phosphoenolpyruvate carboxylase 2 | Chr2:17734541-17738679 REVERSE LENGTH=963 | 201606
Csa18g003740.1	2665.89	-0.512811	0.205601	-2.4942	0.012624	0.428011	AT5G46290.1	| 3-ketoacyl-acyl carrier protein synthase I | Chr5:18774439-18776629 REVERSE LENGTH=473 | 201606
Csa09g031770.1	100.065	0.938372	0.376247	2.49403	0.0126301	0.428011	AT3G43610.1	| Spc97 / Spc98 family of spindle pole body (SBP) component | Chr3:15517772-15523927 REVERSE LENGTH=1207 | 201606
Csa15g003220.1	174.06	1.06115	0.425585	2.49338	0.0126533	0.428011	AT3G03440.1	| ARM repeat superfamily protein | Chr3:815709-818568 FORWARD LENGTH=408 | 201606
Csa14g016820.1	9.47239	1.92055	0.769913	2.4945	0.0126135	0.428011	AT1G13830.2	| Carbohydrate-binding X8 domain superfamily protein | Chr1:4739999-4740797 REVERSE LENGTH=211 | 201606
Csa12g012920.1	644.929	2.94198	1.17985	2.49351	0.0126486	0.428011	AT4G32940.1	| gamma vacuolar processing enzyme | Chr4:15900557-15903161 REVERSE LENGTH=494 | 201606
Csa19g011040.1	389.46	-1.86961	0.750011	-2.49278	0.0126747	0.428437	AT3G07320.1	| O-Glycosyl hydrolases family 17 protein | Chr3:2332324-2333925 REVERSE LENGTH=460 | 201606
Csa01g035430.1	14.3231	-1.64462	0.659869	-2.49235	0.0126902	0.428437	AT2G14620.1	| xyloglucan endotransglucosylase/hydrolase 10 | Chr2:6244889-6246010 FORWARD LENGTH=299 | 201606
Csa05g073610.1	22.233	-1.47189	0.590572	-2.49231	0.0126916	0.428437	AT1G65920.1	| Regulator of chromosome condensation (RCC1) family with FYVE zinc finger domain-containing protein | Chr1:24525267-24529204 REVERSE LENGTH=1006 | 201606
Csa06g013010.1	52.1048	-1.20396	0.483106	-2.49211	0.0126985	0.428437	AT3G30775.2	| Methylenetetrahydrofolate reductase family protein | Chr3:12448880-12451126 REVERSE LENGTH=499 | 201606
Csa12g022920.1	100.915	-1.57606	0.632673	-2.49111	0.0127345	0.428751	AT4G27730.1	| oligopeptide transporter 1 | Chr4:13834024-13836468 REVERSE LENGTH=736 | 201606
Csa11g002340.1	854.627	-0.84455	0.338985	-2.49141	0.0127238	0.428751	AT4G39330.1	| cinnamyl alcohol dehydrogenase 9 | Chr4:18291268-18292772 FORWARD LENGTH=360 | 201606
Csa03g055680.1	136.86	-0.828218	0.332544	-2.49055	0.0127546	0.428751	AT1G49780.1	| plant U-box 26 | Chr1:18429024-18430289 REVERSE LENGTH=421 | 201606
Csa05g088790.1	192.715	-0.637113	0.255842	-2.49026	0.012765	0.428751	AT1G69910.1	| Protein kinase superfamily protein | Chr1:26330166-26332076 FORWARD LENGTH=636 | 201606
Csa14g055230.1	100.156	-0.566901	0.227628	-2.49047	0.0127574	0.428751	AT1G48850.1	| chorismate synthase%2C putative / 5-enolpyruvylshikimate-3-phosphate phospholyase | Chr1:18065154-18067956 REVERSE LENGTH=436 | 201606
Csa02g072890.1	77.3201	0.610157	0.24492	2.49125	0.0127294	0.428751	AT5G64200.2	| serine/arginine-rich splicing factor-like protein%2C putative | Chr5:25681849-25683553 REVERSE LENGTH=303 | 201606
Csa17g037730.1	37.6571	1.61422	0.648056	2.49086	0.0127436	0.428751	AT1G27980.1	| dihydrosphingosine phosphate lyase | Chr1:9748812-9752618 FORWARD LENGTH=544 | 201606
Csa17g028700.1	23.5436	-3.18135	1.28194	-2.48167	0.0130767	0.428764	AT1G21910.1	| Integrase-type DNA-binding superfamily protein | Chr1:7696655-7697347 FORWARD LENGTH=230 | 201606
Csa18g034640.1	11.5952	-2.53051	1.02003	-2.48082	0.0131081	0.428764	AT5G61320.1	| cytochrome P450%2C family 89%2C subfamily A%2C polypeptide 3 | Chr5:24655098-24656638 REVERSE LENGTH=497 | 201606
Csa05g003800.1	9.38876	-2.14539	0.863893	-2.4834	0.0130134	0.428764	AT2G45480.3	| growth-regulating factor 9 | Chr2:18745577-18747403 FORWARD LENGTH=431 | 201606
Csa08g023030.1	8.44955	-1.79028	0.719346	-2.48877	0.0128187	0.428764	AT5G25370.3	| phospholipase D alpha 3 | Chr5:8804240-8807547 REVERSE LENGTH=820 | 201606
Csa10773s010.1	17.5844	-1.59174	0.641923	-2.47964	0.0131514	0.428764	AT2G26330.1	| Leucine-rich receptor-like protein kinase family protein | Chr2:11208367-11213895 REVERSE LENGTH=976 | 201606
Csa06g034170.1	10.3829	-1.53058	0.614952	-2.48894	0.0128123	0.428764	AT3G58350.2	| RESTRICTED TEV MOVEMENT 3 | Chr3:21591618-21592836 REVERSE LENGTH=301 | 201606
Csa17895s010.1	80.288	-1.26523	0.510225	-2.47975	0.0131474	0.428764	AT1G29930.1	| chlorophyll A/B binding protein 1 | Chr1:10478071-10478874 FORWARD LENGTH=267 | 201606
Csa09g080250.1	99.699	-1.20466	0.485398	-2.4818	0.0130722	0.428764	AT1G19910.1	| ATPase%2C F0/V0 complex%2C subunit C protein | Chr1:6913317-6914322 FORWARD LENGTH=165 | 201606
Csa11g105000.1	15.7464	-1.15846	0.466471	-2.48345	0.0130117	0.428764	AT5G66005.3	| Expressed protein | Chr5:26397864-26399123 REVERSE LENGTH=192 | 201606
Csa11g017530.1	696.03	-1.14327	0.460608	-2.48209	0.0130616	0.428764	AT4G26690.1	| PLC-like phosphodiesterase family protein | Chr4:13456793-13459890 REVERSE LENGTH=759 | 201606
Csa11g016280.1	155.135	-1.04277	0.419882	-2.48349	0.0130103	0.428764	AT4G27730.1	| oligopeptide transporter 1 | Chr4:13834024-13836468 REVERSE LENGTH=736 | 201606
Csa11g102580.1	105.967	-0.944912	0.381079	-2.47957	0.013154	0.428764	AT5G65470.1	| O-fucosyltransferase family protein | Chr5:26172432-26174904 FORWARD LENGTH=504 | 201606
Csa04g022560.1	429.349	-0.934589	0.376441	-2.4827	0.0130392	0.428764	AT3G43720.1	| Bifunctional inhibitor/lipid-transfer protein/seed storage 2S albumin superfamily protein | Chr3:15615549-15617099 REVERSE LENGTH=193 | 201606
Csa15g002160.1	40.3689	-0.902706	0.36306	-2.48638	0.012905	0.428764	AT3G02510.1	| Regulator of chromosome condensation (RCC1) family protein | Chr3:522086-524536 REVERSE LENGTH=393 | 201606
Csa09g069230.1	33.2642	-0.870796	0.350401	-2.48514	0.0129499	0.428764	AT3G56830.8	| YCF20-like protein (DUF565) | Chr3:21042781-21043840 REVERSE LENGTH=188 | 201606
Csa14g025600.1	18853	-0.820532	0.329917	-2.48709	0.0128794	0.428764	AT1G20340.1	| Cupredoxin superfamily protein | Chr1:7042770-7043273 REVERSE LENGTH=167 | 201606
Csa08g057790.1	345.975	-0.717064	0.28863	-2.48437	0.0129781	0.428764	AT5G06690.1	| WCRKC thioredoxin 1 | Chr5:2060651-2061956 REVERSE LENGTH=210 | 201606
Csa11g070310.1	712.479	-0.669735	0.269748	-2.48282	0.0130348	0.428764	AT5G44340.1	| tubulin beta chain 4 | Chr5:17859442-17860994 REVERSE LENGTH=444 | 201606
Csa10g025050.1	726.744	-0.647207	0.26009	-2.48839	0.0128321	0.428764	AT4G19120.2	| S-adenosyl-L-methionine-dependent methyltransferases superfamily protein | Chr4:10460665-10463034 REVERSE LENGTH=600 | 201606
Csa03g025150.1	125.617	-0.64128	0.25819	-2.48375	0.0130007	0.428764	AT1G21350.5	| Thioredoxin superfamily protein | Chr1:7477376-7479051 REVERSE LENGTH=265 | 201606
Csa17g042310.1	248.443	-0.597214	0.240511	-2.4831	0.0130244	0.428764	AT1G29470.2	| S-adenosyl-L-methionine-dependent methyltransferases superfamily protein | Chr1:10310424-10313369 REVERSE LENGTH=770 | 201606
Csa07g057470.1	5335.43	-0.583577	0.23459	-2.48765	0.0128591	0.428764	AT2G26500.2	| cytochrome b6f complex subunit (petM) | Chr2:11270370-11270747 FORWARD LENGTH=125 | 201606
Csa14g020960.1	129.675	-0.539945	0.217237	-2.48551	0.0129366	0.428764	AT1G16860.1	| Ubiquitin-specific protease family C19-related protein | Chr1:5768280-5770183 FORWARD LENGTH=474 | 201606
Csa19g012750.1	299.332	-0.499013	0.200436	-2.48963	0.0127875	0.428764	AT3G09300.1	| OSBP(oxysterol binding protein)-related protein 3B | Chr3:2858068-2860462 FORWARD LENGTH=458 | 201606
Csa17g011240.1	230.493	0.419425	0.16849	2.48932	0.0127987	0.428764	AT1G07810.1	| ER-type Ca2+-ATPase 1 | Chr1:2416681-2420572 FORWARD LENGTH=1061 | 201606
Csa06g019610.1	74.5704	0.515424	0.207206	2.48749	0.0128647	0.428764	AT3G45890.1	| root UVB sensitive-like protein (Protein of unknown function%2C DUF647) | Chr3:16871697-16874100 FORWARD LENGTH=608 | 201606
Csa01g037860.1	140.658	0.525171	0.211686	2.48089	0.0131053	0.428764	AT2G05250.1	| DNAJ heat shock N-terminal domain-containing protein | Chr2:1913645-1915765 REVERSE LENGTH=706 | 201606
Csa03g016040.1	125.644	0.607007	0.244655	2.48107	0.0130989	0.428764	AT1G12290.4	| Disease resistance protein (CC-NBS-LRR class) family | Chr1:4178593-4181121 REVERSE LENGTH=842 | 201606
Csa19g026960.1	122.64	0.612346	0.246392	2.48525	0.0129462	0.428764	AT3G19420.1	| PTEN 2 | Chr3:6731824-6735354 FORWARD LENGTH=611 | 201606
Csa04g056150.1	52.3713	0.614706	0.247223	2.48644	0.0129027	0.428764	AT2G41700.1	| ATP-binding cassette A1 | Chr2:17383239-17396110 REVERSE LENGTH=1882 | 201606
Csa18g014420.1	73.2105	0.615617	0.247708	2.48525	0.0129461	0.428764	AT5G48340.4	| hypothetical protein | Chr5:19590785-19592487 FORWARD LENGTH=510 | 201606
Csa03g001490.1	126.89	0.640922	0.25834	2.48092	0.0131042	0.428764	AT1G01730.1	| hypothetical protein | Chr1:271002-271872 FORWARD LENGTH=224 | 201606
Csa01g035770.1	215.917	0.64776	0.261248	2.47948	0.0131574	0.428764	AT2G15230.1	| lipase 1 | Chr2:6612666-6615204 FORWARD LENGTH=393 | 201606
Csa20g072110.1	311.319	0.651539	0.262508	2.48198	0.0130656	0.428764	AT5G44790.1	| copper-exporting ATPase / responsive-to-antagonist 1 / copper-transporting ATPase (RAN1) | Chr5:18075846-18079817 REVERSE LENGTH=1001 | 201606
Csa15g041760.1	3336.13	0.681674	0.274493	2.4834	0.0130136	0.428764	AT3G22970.1	| hypothetical protein (DUF506) | Chr3:8152592-8153881 FORWARD LENGTH=370 | 201606
Csa05g013290.1	54.3201	0.68774	0.277254	2.48054	0.0131183	0.428764	AT2G39740.3	| Nucleotidyltransferase family protein | Chr2:16576250-16578704 FORWARD LENGTH=511 | 201606
Csa17g034470.1	59.3047	0.743392	0.29924	2.48426	0.0129819	0.428764	AT1G26440.3	| ureide permease 5 | Chr1:9144109-9145673 REVERSE LENGTH=413 | 201606
Csa02g032410.1	38.8406	0.772911	0.310639	2.48814	0.0128414	0.428764	AT1G64960.2	| ARM repeat superfamily protein | Chr1:24129918-24134049 FORWARD LENGTH=1232 | 201606
Csa12g033380.1	56.9316	0.860352	0.346966	2.47964	0.0131515	0.428764	AT5G14970.1	| seed maturation-like protein | Chr5:4847368-4848760 FORWARD LENGTH=355 | 201606
Csa02g005510.1	151.263	0.961836	0.387498	2.48217	0.0130584	0.428764	AT4G02280.1	| sucrose synthase 3 | Chr4:995166-998719 FORWARD LENGTH=809 | 201606
Csa14g006280.1	249.12	1.05396	0.423877	2.48648	0.0129012	0.428764	AT5G40170.1	| receptor like protein 54 | Chr5:16065179-16067557 REVERSE LENGTH=792 | 201606
Csa15g017090.1	408.399	1.08792	0.43732	2.48769	0.0128575	0.428764	AT3G13062.1	| Polyketide cyclase/dehydrase and lipid transport superfamily protein | Chr3:4184777-4186795 FORWARD LENGTH=403 | 201606
Csa04g022300.1	15.0094	1.16146	0.467057	2.48676	0.0128913	0.428764	AT3G43210.5	| ATP binding microtubule motor family protein | Chr3:15191429-15196021 FORWARD LENGTH=938 | 201606
Csa20g041060.1	17.8477	1.20838	0.485388	2.48952	0.0127915	0.428764	AT5G48170.1	| F-box family protein | Chr5:19532729-19533202 REVERSE LENGTH=157 | 201606
Csa19g031820.1	271.652	1.34973	0.542207	2.48932	0.0127987	0.428764	AT3G22600.1	| Bifunctional inhibitor/lipid-transfer protein/seed storage 2S albumin superfamily protein | Chr3:8006711-8007397 REVERSE LENGTH=170 | 201606
Csa13g030650.1	48.6825	1.39854	0.563186	2.48326	0.0130184	0.428764	AT5G24870.3	| RING/U-box superfamily protein | Chr5:8545008-8546923 REVERSE LENGTH=520 | 201606
Csa06g024830.1	21.4758	1.44233	0.58167	2.47964	0.0131514	0.428764	AT3G50770.1	| calmodulin-like 41 | Chr3:18873987-18874604 FORWARD LENGTH=205 | 201606
Csa03g026670.1	3.45255	3.83684	1.54239	2.48759	0.0128612	0.428764	AT1G22830.2	| Tetratricopeptide repeat (TPR)-like superfamily protein | Chr1:8076921-8079032 FORWARD LENGTH=703 | 201606
Csa16g037870.1	824.746	-1.64172	0.662285	-2.47887	0.0131799	0.428878	AT1G72610.1	| germin-like protein 1 | Chr1:27339302-27339928 REVERSE LENGTH=208 | 201606
Csa06g020400.1	67.3282	-0.769422	0.310438	-2.4785	0.0131936	0.428878	AT5G59510.1	| ROTUNDIFOLIA like 5 | Chr5:23990089-23990523 FORWARD LENGTH=144 | 201606
Csa19g025310.1	617.435	-0.719654	0.29033	-2.47875	0.0131845	0.428878	AT3G18060.1	| transducin family protein / WD-40 repeat family protein | Chr3:6183880-6186788 FORWARD LENGTH=609 | 201606
Csa20g067500.1	41.7479	0.934451	0.377007	2.47861	0.0131897	0.428878	AT5G43530.1	| Helicase protein with RING/U-box domain-containing protein | Chr5:17489327-17494830 FORWARD LENGTH=1277 | 201606
Csa12g025170.1	369.775	-1.16436	0.469848	-2.47817	0.0132059	0.429013	AT4G26690.1	| PLC-like phosphodiesterase family protein | Chr4:13456793-13459890 REVERSE LENGTH=759 | 201606
Csa06g028870.1	92.89	-1.663	0.671484	-2.47661	0.0132638	0.429102	AT3G54400.1	| Eukaryotic aspartyl protease family protein | Chr3:20140291-20142599 REVERSE LENGTH=425 | 201606
Csa13g014920.1	115.662	-1.63667	0.660965	-2.47618	0.0132796	0.429102	AT5G12050.1	| rho GTPase-activating protein | Chr5:3890213-3891301 FORWARD LENGTH=362 | 201606
Csa01g033400.1	75.2853	-1.53835	0.620977	-2.47731	0.0132376	0.429102	AT2G16660.1	| Major facilitator superfamily protein | Chr2:7218930-7221592 REVERSE LENGTH=546 | 201606
Csa18g034910.1	52.1648	-0.86597	0.349753	-2.47595	0.0132882	0.429102	AT5G61570.1	| Protein kinase superfamily protein | Chr5:24758507-24760201 FORWARD LENGTH=361 | 201606
Csa10g009150.1	362.291	-0.80802	0.326131	-2.47759	0.0132272	0.429102	AT4G33110.2	| S-adenosyl-L-methionine-dependent methyltransferases superfamily protein | Chr4:15972497-15974531 REVERSE LENGTH=355 | 201606
Csa07g001510.1	1230.76	-0.72923	0.294504	-2.47612	0.0132817	0.429102	AT3G63110.1	| isopentenyltransferase 3 | Chr3:23318437-23319447 REVERSE LENGTH=336 | 201606
Csa14g035840.1	294.032	-0.388383	0.156783	-2.4772	0.0132416	0.429102	AT1G28240.1	| strawberry notch protein (DUF616) | Chr1:9868521-9871798 REVERSE LENGTH=581 | 201606
Csa05g094910.1	161.169	0.421328	0.170147	2.47625	0.0132769	0.429102	AT3G62580.1	| Late embryogenesis abundant protein (LEA) family protein | Chr3:23146931-23147735 FORWARD LENGTH=213 | 201606
Csa04g065960.1	564.195	0.957478	0.38672	2.47589	0.0132904	0.429102	AT2G46830.1	| circadian clock associated 1 | Chr2:19246005-19248717 FORWARD LENGTH=608 | 201606
Csa19g058230.1	343.828	1.18836	0.479644	2.4776	0.013227	0.429102	AT2G18570.1	| UDP-Glycosyltransferase superfamily protein | Chr2:8063429-8064841 FORWARD LENGTH=470 | 201606
Csa16g018200.1	52.6547	-1.52058	0.61422	-2.47563	0.0133003	0.429148	AT1G58440.1	| FAD/NAD(P)-binding oxidoreductase family protein | Chr1:21714094-21717246 REVERSE LENGTH=531 | 201606
Csa15g008860.1	113.411	0.589595	0.238202	2.47519	0.0133164	0.429148	AT3G07140.2	| GPI transamidase component Gpi16 subunit family protein | Chr3:2261278-2263632 FORWARD LENGTH=643 | 201606
Csa11g019300.1	34.9416	0.879144	0.355178	2.47522	0.0133154	0.429148	AT4G25270.1	| Tetratricopeptide repeat (TPR)-like superfamily protein | Chr4:12937253-12938836 REVERSE LENGTH=527 | 201606
Csa17g007420.1	57.6792	-1.33742	0.540514	-2.47435	0.013348	0.429905	AT1G04240.2	| AUX/IAA transcriptional regulator family protein | Chr1:1128564-1129619 REVERSE LENGTH=289 | 201606
Csa06g025830.1	30.9147	-3.08185	1.24626	-2.47289	0.0134025	0.430158	AT3G51630.2	| with no lysine (K) kinase 5 | Chr3:19149487-19151924 FORWARD LENGTH=549 | 201606
Csa00441s260.1	6.50361	-2.1638	0.875956	-2.47022	0.0135031	0.430158	AT2G19690.1	| phospholipase A2-beta | Chr2:8503326-8504549 FORWARD LENGTH=147 | 201606
Csa19g052260.1	105.697	-1.59483	0.645607	-2.47028	0.0135009	0.430158	AT2G16660.1	| Major facilitator superfamily protein | Chr2:7218930-7221592 REVERSE LENGTH=546 | 201606
Csa10g010840.1	74.2103	-1.50518	0.609333	-2.47021	0.0135034	0.430158	AT5G24810.1	| ABC1 family protein | Chr5:8516902-8522616 REVERSE LENGTH=1009 | 201606
Csa09g069480.1	116.402	-1.36975	0.553998	-2.47248	0.0134178	0.430158	AT3G57030.1	| Calcium-dependent phosphotriesterase superfamily protein | Chr3:21101653-21103204 REVERSE LENGTH=374 | 201606
Csa05g012450.1	16.8546	-1.22871	0.496676	-2.47386	0.0133662	0.430158	AT2G40320.1	| TRICHOME BIREFRINGENCE-LIKE 33 | Chr2:16840330-16842139 FORWARD LENGTH=425 | 201606
Csa20g026360.1	96.1122	-1.14399	0.462769	-2.47205	0.013434	0.430158	AT5G18080.1	| SAUR-like auxin-responsive protein family | Chr5:5983840-5984112 FORWARD LENGTH=90 | 201606
Csa01g018120.1	131.113	-1.04574	0.423334	-2.47025	0.0135018	0.430158	AT3G15520.3	| Cyclophilin-like peptidyl-prolyl cis-trans isomerase family protein | Chr3:5249739-5252432 REVERSE LENGTH=466 | 201606
Csa16g020320.1	195.126	-0.979983	0.39641	-2.47214	0.0134306	0.430158	AT1G54630.1	| acyl carrier protein 3 | Chr1:20401642-20402919 REVERSE LENGTH=136 | 201606
Csa07g062240.1	531.501	-0.873535	0.353395	-2.47184	0.0134421	0.430158	AT1G61100.1	| disease resistance protein (TIR class) | Chr1:22508831-22512122 REVERSE LENGTH=808 | 201606
Csa11g090580.1	406.758	-0.871865	0.352816	-2.47116	0.0134676	0.430158	AT5G57030.1	| Lycopene beta/epsilon cyclase protein | Chr5:23077398-23079818 FORWARD LENGTH=524 | 201606
Csa13g006860.1	92.2916	-0.842544	0.341055	-2.4704	0.0134962	0.430158	AT5G04890.1	| HSP20-like chaperones superfamily protein | Chr5:1427217-1428390 FORWARD LENGTH=366 | 201606
Csa05g083410.1	101.29	-0.7763	0.313881	-2.47323	0.0133898	0.430158	AT1G67950.1	| RNA-binding (RRM/RBD/RNP motifs) family protein | Chr1:25478884-25480420 REVERSE LENGTH=278 | 201606
Csa17g002100.1	228.658	-0.743941	0.30115	-2.47034	0.0134986	0.430158	AT1G01630.1	| Sec14p-like phosphatidylinositol transfer family protein | Chr1:229206-230675 FORWARD LENGTH=255 | 201606
Csa05g018180.1	33.9033	0.988248	0.400022	2.47048	0.013493	0.430158	AT2G35910.1	| RING/U-box superfamily protein | Chr2:15073225-15073878 REVERSE LENGTH=217 | 201606
Csa17g009320.1	25.8196	1.01429	0.410413	2.47139	0.013459	0.430158	AT1G05900.2	| endonuclease III 2 | Chr1:1786896-1789502 FORWARD LENGTH=386 | 201606
Csa17g002610.1	14.7005	1.48243	0.599636	2.47222	0.0134277	0.430158	AT1G02110.1	| bZIP domain class transcription factor (DUF630 and DUF632) | Chr1:392939-395434 FORWARD LENGTH=703 | 201606
Csa13g027660.1	24.9745	1.57176	0.635612	2.47283	0.0134047	0.430158	AT5G23050.1	| acyl-activating enzyme 17 | Chr5:7731513-7735399 REVERSE LENGTH=721 | 201606
Csa15g034710.1	102.568	-3.06578	1.24173	-2.46895	0.0135509	0.430972	AT3G22142.1	| Bifunctional inhibitor/lipid-transfer protein/seed storage 2S albumin superfamily protein | Chr3:7803604-7808046 REVERSE LENGTH=1480 | 201606
Csa06g047230.1	27.6721	-1.25944	0.510126	-2.46888	0.0135535	0.430972	AT2G41330.1	| Glutaredoxin family protein | Chr2:17227067-17228275 FORWARD LENGTH=402 | 201606
Csa18g005650.1	25.1966	-1.05103	0.425663	-2.46915	0.0135435	0.430972	AT5G45580.2	| Homeodomain-like superfamily protein | Chr5:18481092-18482646 REVERSE LENGTH=280 | 201606
Csa07g026210.1	503.126	-0.470336	0.190562	-2.46815	0.0135814	0.431597	AT1G56330.1	| secretion-associated RAS 1B | Chr1:21086845-21088478 REVERSE LENGTH=193 | 201606
Csa11g099640.1	10.4202	-1.68466	0.682836	-2.46716	0.0136191	0.431687	AT5G62820.1	| Uncharacterized protein family (UPF0497) | Chr5:25223828-25224898 REVERSE LENGTH=297 | 201606
Csa09g072110.1	15.0837	-1.16991	0.474197	-2.46714	0.0136198	0.431687	AT1G70790.3	| Calcium-dependent lipid-binding (CaLB domain) family protein | Chr1:26700724-26702127 FORWARD LENGTH=185 | 201606
Csa08g060900.1	95.2695	0.530138	0.2149	2.4669	0.0136289	0.431687	AT5G03620.1	| Subtilisin-like serine endopeptidase family protein | Chr5:918738-921874 FORWARD LENGTH=766 | 201606
Csa06g028380.1	73.3546	0.624458	0.253045	2.46778	0.0135955	0.431687	AT3G53930.2	| Protein kinase superfamily protein | Chr3:19966541-19970580 FORWARD LENGTH=712 | 201606
Csa06g029300.1	36.8311	0.945026	0.383073	2.46696	0.0136266	0.431687	AT4G30470.1	| NAD(P)-binding Rossmann-fold superfamily protein | Chr4:14894263-14896506 FORWARD LENGTH=303 | 201606
Csa07g050490.1	28.9192	1.17418	0.475997	2.46677	0.0136336	0.431687	AT1G77810.2	| Galactosyltransferase family protein | Chr1:29260899-29263001 REVERSE LENGTH=384 | 201606
Csa08g018500.1	572.962	0.844707	0.342467	2.46654	0.0136427	0.431713	AT5G24150.1	| FAD/NAD(P)-binding oxidoreductase family protein | Chr5:8172594-8175395 REVERSE LENGTH=516 | 201606
Csa03g017210.1	1945.01	-0.636765	0.258227	-2.46591	0.0136665	0.431718	AT1G13440.1	| glyceraldehyde-3-phosphate dehydrogenase C2 | Chr1:4608465-4610494 REVERSE LENGTH=338 | 201606
Csa06g006350.1	281.451	-0.363801	0.147533	-2.46589	0.0136675	0.431718	AT3G26640.1	| Transducin/WD40 repeat-like superfamily protein | Chr3:9793276-9794316 FORWARD LENGTH=346 | 201606
Csa08g008690.1	72.8335	0.612484	0.248381	2.4659	0.0136668	0.431718	AT5G16520.1	| transmembrane protein | Chr5:5394740-5397371 REVERSE LENGTH=608 | 201606
Csa05g009210.1	977.236	-2.06859	0.839219	-2.4649	0.0137053	0.431805	AT2G42380.2	| Basic-leucine zipper (bZIP) transcription factor family protein | Chr2:17647205-17648660 REVERSE LENGTH=321 | 201606
Csa13g015490.1	419.562	-1.22219	0.49581	-2.46505	0.0136996	0.431805	AT5G12940.1	| Leucine-rich repeat (LRR) family protein | Chr5:4087782-4088897 FORWARD LENGTH=371 | 201606
Csa04g057700.1	571.381	-0.491802	0.199503	-2.46513	0.0136963	0.431805	AT2G42220.1	| Rhodanese/Cell cycle control phosphatase superfamily protein | Chr2:17592105-17593305 FORWARD LENGTH=234 | 201606
Csa11g023860.1	38.1071	0.779019	0.315983	2.46538	0.0136867	0.431805	AT4G22350.2	| Ubiquitin C-terminal hydrolases superfamily protein | Chr4:11804073-11806939 REVERSE LENGTH=539 | 201606
Csa04g064980.1	40.7801	0.989221	0.401349	2.46474	0.0137114	0.431805	AT2G45920.1	| U-box domain-containing protein | Chr2:18899363-18901097 FORWARD LENGTH=400 | 201606
Csa09g062980.1	269.45	0.670767	0.272183	2.4644	0.0137242	0.43195	AT4G23220.1	| cysteine-rich RECEPTOR-like kinase | Chr4:12154091-12156881 REVERSE LENGTH=658 | 201606
Csa08g017500.1	92.1607	-1.28184	0.520232	-2.46397	0.0137407	0.431957	AT5G23130.1	| Peptidoglycan-binding LysM domain-containing protein | Chr5:7781475-7783333 FORWARD LENGTH=397 | 201606
Csa10g030170.1	38.1878	-0.880815	0.357665	-2.46268	0.0137902	0.431957	AT4G15790.1	| uveal autoantigen with coiled-coil/ankyrin | Chr4:8982390-8984069 FORWARD LENGTH=147 | 201606
Csa03g060150.1	43.5355	-0.752173	0.305407	-2.46286	0.0137835	0.431957	AT1G53000.1	| Nucleotide-diphospho-sugar transferases superfamily protein | Chr1:19745330-19747133 REVERSE LENGTH=290 | 201606
Csa01g001180.1	488.39	-0.362594	0.147211	-2.46308	0.0137748	0.431957	AT3G01310.2	| Phosphoglycerate mutase-like family protein | Chr3:94343-101603 REVERSE LENGTH=1050 | 201606
Csa03g025540.1	3306.38	0.602751	0.244631	2.46392	0.0137425	0.431957	AT1G21680.1	| DPP6 N-terminal domain-like protein | Chr1:7613028-7615148 FORWARD LENGTH=706 | 201606
Csa12g051550.1	71.6221	0.652659	0.264935	2.46347	0.01376	0.431957	AT4G16535.1	| leukocyte receptor cluster-like protein | Chr4:9313721-9315554 FORWARD LENGTH=252 | 201606
Csa18g040120.1	180.794	0.7137	0.289774	2.46295	0.0137798	0.431957	AT5G67330.1	| natural resistance associated macrophage protein 4 | Chr5:26861822-26863580 FORWARD LENGTH=512 | 201606
Csa01g003600.1	48.7805	0.842475	0.341985	2.46348	0.0137595	0.431957	AT3G03880.1	| sterol O-acyltransferase%2C putative (DUF1639) | Chr3:998123-999029 FORWARD LENGTH=193 | 201606
Csa02g004740.1	69.8065	0.907505	0.368571	2.46222	0.0138078	0.432251	AT4G01610.1	| Cysteine proteinases superfamily protein | Chr4:694857-696937 FORWARD LENGTH=359 | 201606
Csa11g062840.1	530.146	-0.607875	0.24694	-2.46163	0.0138308	0.432281	AT5G42070.1	| hypothetical protein | Chr5:16819118-16820119 REVERSE LENGTH=164 | 201606
Csa02g001420.1	628.604	0.490542	0.199325	2.46101	0.0138546	0.432281	AT4G00355.3	| mesoderm induction early response protein | Chr4:155207-156090 FORWARD LENGTH=266 | 201606
Csa13g017210.1	244.551	0.513163	0.208497	2.46125	0.0138455	0.432281	AT5G14390.1	| alpha/beta-Hydrolases superfamily protein | Chr5:4637551-4639575 REVERSE LENGTH=369 | 201606
Csa13g002460.1	135.347	0.808773	0.328647	2.46092	0.0138582	0.432281	AT5G02560.1	| histone H2A 12 | Chr5:575437-576456 FORWARD LENGTH=153 | 201606
Csa01g016210.1	382.224	0.859015	0.349027	2.46117	0.0138485	0.432281	AT3G13810.4	| indeterminate(ID)-domain 11 | Chr3:4544941-4547300 FORWARD LENGTH=513 | 201606
Csa15g008590.1	30.3448	0.876871	0.356268	2.46127	0.0138447	0.432281	AT3G05850.1	| MuDR family transposase | Chr3:1743537-1745943 REVERSE LENGTH=777 | 201606
Csa11g050750.1	130.266	0.575463	0.233959	2.45968	0.0139062	0.433261	AT5G37020.1	| auxin response factor 8 | Chr5:14630151-14634106 FORWARD LENGTH=811 | 201606
Csa08g008660.1	4.27937	-2.20765	0.898252	-2.45771	0.0139824	0.433732	AT5G16490.1	| ROP-interactive CRIB motif-containing protein 4 | Chr5:5384468-5385205 REVERSE LENGTH=153 | 201606
Csa16g044850.1	829.508	-1.69831	0.691018	-2.45769	0.0139832	0.433732	AT2G23130.1	| arabinogalactan protein 17 | Chr2:9844411-9845186 FORWARD LENGTH=185 | 201606
Csa18g034010.1	14.2658	-1.5291	0.622453	-2.45658	0.0140268	0.433732	AT5G60670.1	| Ribosomal protein L11 family protein | Chr5:24381066-24381566 REVERSE LENGTH=166 | 201606
Csa15g047090.1	41.1539	-1.50614	0.613097	-2.45661	0.0140256	0.433732	AT3G23805.1	| ralf-like 24 | Chr3:8586467-8586823 FORWARD LENGTH=118 | 201606
Csa20g009230.1	33.8635	-1.33159	0.541812	-2.45765	0.0139848	0.433732	AT5G06870.1	| polygalacturonase inhibiting protein 2 | Chr5:2133941-2135016 FORWARD LENGTH=330 | 201606
Csa15g023160.1	49.3713	-1.24661	0.507547	-2.45614	0.0140439	0.433732	AT3G17120.5	| transmembrane protein | Chr3:5842410-5843246 FORWARD LENGTH=219 | 201606
Csa03g017250.1	463.963	-0.833453	0.339252	-2.45674	0.0140204	0.433732	AT1G13470.1	| hypothetical protein (DUF1262) | Chr1:4620322-4621542 REVERSE LENGTH=379 | 201606
Csa10g015070.1	1427.05	-0.794909	0.323672	-2.45591	0.0140529	0.433732	AT4G27700.1	| Rhodanese/Cell cycle control phosphatase superfamily protein | Chr4:13826541-13827673 REVERSE LENGTH=224 | 201606
Csa15g015420.1	121.34	-0.505053	0.205517	-2.45748	0.0139917	0.433732	AT3G11590.1	| golgin family A protein | Chr3:3660628-3663537 FORWARD LENGTH=622 | 201606
Csa10g032010.1	311.491	-0.438711	0.178634	-2.45592	0.0140523	0.433732	AT4G14500.1	| Polyketide cyclase/dehydrase and lipid transport superfamily protein | Chr4:8334391-8337022 FORWARD LENGTH=433 | 201606
Csa20g031830.1	2716	-0.355436	0.144551	-2.45889	0.0139366	0.433732	AT5G19940.1	| Plastid-lipid associated protein PAP / fibrillin family protein | Chr5:6739693-6740661 FORWARD LENGTH=239 | 201606
Csa16g052920.1	283.128	0.420259	0.170921	2.45878	0.0139409	0.433732	AT1G61040.3	| plus-3 domain-containing protein | Chr1:22483817-22485748 FORWARD LENGTH=643 | 201606
Csa05g005550.1	157.079	0.450685	0.183511	2.45589	0.0140535	0.433732	AT2G44710.2	| RNA-binding (RRM/RBD/RNP motifs) family protein | Chr2:18432902-18436629 FORWARD LENGTH=809 | 201606
Csa12g019270.1	245.16	0.677273	0.275488	2.45845	0.0139538	0.433732	AT4G29210.1	| gamma-glutamyl transpeptidase 4 | Chr4:14400990-14403319 FORWARD LENGTH=637 | 201606
Csa17g016690.1	799.579	0.688359	0.280174	2.4569	0.0140143	0.433732	AT1G62960.1	| ACC synthase 10 | Chr1:23318271-23320229 REVERSE LENGTH=557 | 201606
Csa16g023080.1	15.7554	1.36321	0.555073	2.45591	0.0140528	0.433732	AT1G65730.1	| YELLOW STRIPE like 7 | Chr1:24442639-24446122 FORWARD LENGTH=688 | 201606
Csa00555s130.1	216.868	-1.37438	0.559929	-2.45455	0.0141061	0.433825	AT3G01960.1	| hypothetical protein | Chr3:324581-325087 REVERSE LENGTH=138 | 201606
Csa15g009880.1	93.9941	-1.02871	0.41909	-2.45462	0.0141035	0.433825	AT3G08600.1	| transmembrane protein%2C putative (DUF1191) | Chr3:2612646-2613596 FORWARD LENGTH=316 | 201606
Csa13g014650.1	81.7953	-0.99483	0.405194	-2.45519	0.0140808	0.433825	AT5G11790.1	| N-MYC downregulated-like 2 | Chr5:3799682-3802496 FORWARD LENGTH=344 | 201606
Csa11g020950.1	33.0845	-0.981497	0.399752	-2.45527	0.014078	0.433825	AT4G23900.1	| Nucleoside diphosphate kinase family protein | Chr4:12424505-12426318 FORWARD LENGTH=237 | 201606
Csa01g024620.1	217.543	-0.584892	0.23828	-2.45464	0.0141026	0.433825	AT3G21510.1	| histidine-containing phosphotransmitter 1 | Chr3:7578432-7579537 REVERSE LENGTH=154 | 201606
Csa06g023290.1	189.122	0.85318	0.347574	2.45467	0.0141015	0.433825	AT3G49340.1	| Cysteine proteinases superfamily protein | Chr3:18293347-18294577 REVERSE LENGTH=341 | 201606
Csa06g051770.1	14.3866	-1.37382	0.55987	-2.45382	0.0141347	0.434451	AT3G60800.1	| DHHC-type zinc finger family protein | Chr3:22467486-22469273 REVERSE LENGTH=307 | 201606
Csa15g001810.1	71.0365	-1.21763	0.496339	-2.45323	0.0141581	0.434817	AT3G02250.1	| O-fucosyltransferase family protein | Chr3:424185-426376 REVERSE LENGTH=512 | 201606
Csa15g003670.1	54.2378	-1.21606	0.495725	-2.4531	0.0141631	0.434817	AT3G03850.1	| SAUR-like auxin-responsive protein family | Chr3:983197-983478 FORWARD LENGTH=93 | 201606
Csa07g058230.1	52.5063	-0.982196	0.400474	-2.45258	0.0141836	0.434955	AT1G79150.1	| binding protein | Chr1:29772716-29777874 REVERSE LENGTH=830 | 201606
Csa04g031270.1	126.113	0.794761	0.324053	2.45256	0.0141842	0.434955	AT3G48195.1	| Phox (PX) domain-containing protein | Chr3:17828706-17832388 REVERSE LENGTH=938 | 201606
Csa01g032930.1	10.62	-1.53296	0.62531	-2.45152	0.0142256	0.435714	AT2G16990.2	| Major facilitator superfamily protein | Chr2:7383194-7387783 FORWARD LENGTH=456 | 201606
Csa08g050040.1	6222.13	-0.526154	0.21462	-2.45156	0.0142238	0.435714	AT4G03280.1	| photosynthetic electron transfer C | Chr4:1440314-1441717 FORWARD LENGTH=229 | 201606
Csa03g047510.1	264.024	-0.764464	0.311871	-2.45122	0.0142373	0.43582	AT1G45688.1	| transmembrane protein | Chr1:17191502-17192870 FORWARD LENGTH=342 | 201606
Csa20g015440.1	14.5396	-1.90933	0.779494	-2.44945	0.0143075	0.435995	AT5G10170.1	| myo-inositol-1-phosphate synthase 3 | Chr5:3187538-3190161 REVERSE LENGTH=510 | 201606
Csa06g023760.1	13.1118	-1.3259	0.541444	-2.44882	0.0143324	0.435995	AT3G49730.1	| Tetratricopeptide repeat (TPR)-like superfamily protein | Chr3:18445730-18447646 REVERSE LENGTH=638 | 201606
Csa15g020020.1	52.3709	-1.05662	0.431675	-2.44773	0.0143759	0.435995	AT3G15480.1	| fiber (DUF1218) | Chr3:5226489-5227666 REVERSE LENGTH=175 | 201606
Csa18g038470.1	993.009	-0.858216	0.350342	-2.44965	0.0142995	0.435995	AT5G64770.1	| root meristem growth factor | Chr5:25897681-25898085 REVERSE LENGTH=79 | 201606
Csa06g025140.1	67.8817	-0.825215	0.337039	-2.44842	0.0143482	0.435995	AT3G51010.1	| protein translocase subunit | Chr3:18946880-18948048 REVERSE LENGTH=188 | 201606
Csa15g006810.1	128.551	-0.672073	0.274311	-2.45004	0.0142842	0.435995	AT3G05500.1	| Rubber elongation factor protein (REF) | Chr3:1593540-1594802 FORWARD LENGTH=246 | 201606
Csa14g014110.1	225.405	-0.336505	0.13736	-2.4498	0.0142936	0.435995	AT1G11360.4	| Adenine nucleotide alpha hydrolases-like superfamily protein | Chr1:3822171-3822899 REVERSE LENGTH=242 | 201606
Csa18g038020.1	225.236	0.493917	0.201775	2.44786	0.0143707	0.435995	AT5G64390.3	| RNA-binding KH domain-containing protein | Chr5:25743442-25747380 FORWARD LENGTH=866 | 201606
Csa05g002470.1	186.443	0.784755	0.320218	2.45069	0.0142583	0.435995	AT2G46690.1	| SAUR-like auxin-responsive protein family | Chr2:19180904-19181269 FORWARD LENGTH=121 | 201606
Csa13g002640.1	61.1984	0.926157	0.378296	2.44824	0.0143558	0.435995	AT5G47580.1	| transmembrane protein | Chr5:19294948-19297194 REVERSE LENGTH=748 | 201606
Csa17g008970.1	12.7756	1.24217	0.507298	2.4486	0.0143412	0.435995	AT1G05600.3	| Tetratricopeptide repeat (TPR)-like superfamily protein | Chr1:1672161-1673675 FORWARD LENGTH=504 | 201606
Csa08g010570.1	726.722	1.3056	0.533326	2.44803	0.0143639	0.435995	AT5G18130.1	| transmembrane protein | Chr5:5995634-5997165 FORWARD LENGTH=280 | 201606
Csa16g034560.1	17.8812	1.48892	0.608161	2.44824	0.0143557	0.435995	AT1G71910.2	| hypothetical protein | Chr1:27065223-27065744 FORWARD LENGTH=173 | 201606
Csa12g067110.1	3.25432	3.07516	1.2557	2.44895	0.0143271	0.435995	AT1G40087.1	| Plant transposase (Ptta/En/Spm family) | Chr1:14999762-15001868 REVERSE LENGTH=390 | 201606
Csa09g003080.1	4.18115	3.55919	1.45318	2.44924	0.0143157	0.435995	AT2G01730.1	| cleavage and polyadenylation specificity factor 73 kDa subunit-II | Chr2:320597-323845 FORWARD LENGTH=613 | 201606
Csa04g002620.1	33.4415	1.04546	0.427173	2.44739	0.0143893	0.43615	AT2G01510.2	| Tetratricopeptide repeat (TPR)-like superfamily protein | Chr2:230752-232506 REVERSE LENGTH=584 | 201606
Csa06g033960.1	1362.13	-1.31498	0.53744	-2.44675	0.0144151	0.436335	AT3G58120.1	| Basic-leucine zipper (bZIP) transcription factor family protein | Chr3:21521289-21523078 REVERSE LENGTH=329 | 201606
Csa17g019310.1	22.2945	-1.1586	0.47353	-2.44673	0.0144159	0.436335	AT1G13920.1	| Remorin family protein | Chr1:4758188-4759754 FORWARD LENGTH=345 | 201606
Csa20g001170.1	19.7877	1.15214	0.47091	2.44662	0.0144204	0.436335	AT5G01830.1	| ARM repeat superfamily protein | Chr5:320983-323007 FORWARD LENGTH=674 | 201606
Csa08g048510.1	53.4336	1.10362	0.451152	2.44622	0.0144364	0.436567	AT4G04570.1	| cysteine-rich RLK (RECEPTOR-like protein kinase) 40 | Chr4:2290045-2292717 FORWARD LENGTH=654 | 201606
Csa04g062460.1	1240.6	-0.438017	0.179105	-2.44558	0.0144618	0.436832	AT2G44620.1	| mitochondrial acyl carrier protein 1 | Chr2:18414320-18415065 FORWARD LENGTH=122 | 201606
Csa20g067060.1	3.14003	3.42744	1.40142	2.44569	0.0144574	0.436832	AT5G43170.1	| zinc-finger protein 3 | Chr5:17331050-17331631 REVERSE LENGTH=193 | 201606
Csa07g046080.1	24.7639	-1.27448	0.521268	-2.44496	0.0144869	0.437179	AT1G74660.1	| mini zinc finger 1 | Chr1:28047742-28048050 REVERSE LENGTH=102 | 201606
Csa15g031270.1	13.8666	-1.25078	0.511721	-2.44426	0.0145149	0.437179	AT3G20898.1	| hypothetical protein | Chr3:7323796-7324203 FORWARD LENGTH=108 | 201606
Csa05g092110.1	268.472	-0.933188	0.381703	-2.4448	0.0144932	0.437179	AT3G60320.1	| bZIP domain class transcription factor (DUF630 and DUF632) | Chr3:22292073-22295228 REVERSE LENGTH=796 | 201606
Csa12g011570.1	521.025	-0.739345	0.302476	-2.4443	0.0145132	0.437179	AT4G33220.1	| pectin methylesterase 44 | Chr4:16022506-16026130 FORWARD LENGTH=525 | 201606
Csa16g018470.1	195.954	0.378517	0.154858	2.44429	0.0145137	0.437179	AT1G58250.1	| HYPERSENSITIVE TO PI STARVATION 4 | Chr1:21587317-21601373 REVERSE LENGTH=2607 | 201606
Csa11g030940.1	223.321	0.511501	0.209294	2.44394	0.0145279	0.43732	AT4G22720.2	| Actin-like ATPase superfamily protein | Chr4:11937467-11938717 FORWARD LENGTH=353 | 201606
Csa16g049130.1	169.918	-0.539192	0.220646	-2.44369	0.0145377	0.437365	AT1G79520.1	| Cation efflux family protein | Chr1:29912369-29914515 REVERSE LENGTH=402 | 201606
Csa19g016580.1	202.061	0.419043	0.171533	2.44293	0.0145685	0.437788	AT3G12350.1	| F-box family protein | Chr3:3931626-3933104 FORWARD LENGTH=422 | 201606
Csa14g026650.1	33.9311	1.69218	0.692631	2.44312	0.0145607	0.437788	AT1G21400.1	| Thiamin diphosphate-binding fold (THDP-binding) superfamily protein | Chr1:7493492-7496240 FORWARD LENGTH=472 | 201606
Csa20g021370.1	1281.21	0.487588	0.199633	2.44243	0.0145889	0.438152	AT5G14880.1	| Potassium transporter family protein | Chr5:4814244-4817667 FORWARD LENGTH=781 | 201606
Csa13g047050.1	4.26934	-2.37821	0.976064	-2.43653	0.014829	0.438171	AT4G10020.1	| hydroxysteroid dehydrogenase 5 | Chr4:6268363-6270179 FORWARD LENGTH=389 | 201606
Csa03g017900.1	22.8077	-1.35733	0.55706	-2.4366	0.0148259	0.438171	AT1G14190.2	| Glucose-methanol-choline (GMC) oxidoreductase family protein | Chr1:4852650-4854307 FORWARD LENGTH=522 | 201606
Csa19g022300.1	141.947	-1.10223	0.451627	-2.44057	0.014664	0.438171	AT3G15520.3	| Cyclophilin-like peptidyl-prolyl cis-trans isomerase family protein | Chr3:5249739-5252432 REVERSE LENGTH=466 | 201606
Csa13g020400.1	21.6522	-1.01793	0.417767	-2.43659	0.0148265	0.438171	AT5G17620.1	| nuclear matrix protein | Chr5:5805934-5808455 REVERSE LENGTH=329 | 201606
Csa10g048910.1	146.68	-0.880305	0.360715	-2.44045	0.014669	0.438171	AT2G39210.1	| Major facilitator superfamily protein | Chr2:16366287-16368231 REVERSE LENGTH=601 | 201606
Csa11g089500.1	480.61	-0.837178	0.343302	-2.4386	0.0147441	0.438171	AT5G56170.1	| LORELEI-LIKE-GPI-ANCHORED PROTEIN 1 | Chr5:22736072-22737108 FORWARD LENGTH=168 | 201606
Csa04g059360.1	64.3071	-0.780283	0.31996	-2.43869	0.0147405	0.438171	AT2G42770.1	| Peroxisomal membrane 22 kDa (Mpv17/PMP22) family protein | Chr2:17798635-17799927 REVERSE LENGTH=232 | 201606
Csa14g026740.1	3279.25	-0.732119	0.299948	-2.44082	0.0146538	0.438171	AT1G21500.1	| hypothetical protein | Chr1:7530047-7530954 REVERSE LENGTH=126 | 201606
Csa12g008050.1	93.3677	-0.721791	0.296007	-2.43843	0.0147513	0.438171	AT4G35490.2	| mitochondrial ribosomal protein L11 | Chr4:16855918-16856385 FORWARD LENGTH=155 | 201606
Csa17g042840.1	74765.7	-0.683432	0.280418	-2.43719	0.0148019	0.438171	AT1G29920.1	| chlorophyll A/B-binding protein 2 | Chr1:10475089-10475892 REVERSE LENGTH=267 | 201606
Csa15g019270.1	125.871	-0.675296	0.276542	-2.44193	0.0146089	0.438171	AT3G14870.5	| hypothetical protein (DUF641) | Chr3:5004171-5005586 FORWARD LENGTH=471 | 201606
Csa08g034340.1	43.051	-0.639944	0.262528	-2.43762	0.0147842	0.438171	AT4G08280.3	| Thioredoxin superfamily protein | Chr4:5230321-5231196 FORWARD LENGTH=134 | 201606
Csa18g034720.1	1661.52	-0.635941	0.260906	-2.43743	0.0147919	0.438171	AT5G61410.2	| D-ribulose-5-phosphate-3-epimerase | Chr5:24684085-24685836 REVERSE LENGTH=281 | 201606
Csa18g011030.1	65.9853	-0.631024	0.258971	-2.43666	0.0148238	0.438171	AT3G44330.1	| M28 Zn-peptidase nicastrin | Chr3:16006754-16010671 FORWARD LENGTH=565 | 201606
Csa16g002230.1	4142.49	-0.532413	0.218302	-2.43888	0.0147328	0.438171	AT3G62410.1	| CP12 domain-containing protein 2 | Chr3:23091006-23091401 FORWARD LENGTH=131 | 201606
Csa04g029710.1	203.14	-0.521142	0.213547	-2.44041	0.0146707	0.438171	AT3G46830.2	| RAB GTPase homolog A2C | Chr3:17246699-17248362 REVERSE LENGTH=217 | 201606
Csa11g059970.1	1350.3	0.41957	0.171891	2.44091	0.0146502	0.438171	AT5G41410.1	| POX (plant homeobox) family protein | Chr5:16580424-16583770 FORWARD LENGTH=611 | 201606
Csa14g014760.1	1374.63	0.450072	0.184574	2.43843	0.0147511	0.438171	AT1G11910.1	| aspartic proteinase A1 | Chr1:4017119-4019874 REVERSE LENGTH=506 | 201606
Csa09g094840.1	424.856	0.625001	0.25641	2.4375	0.0147891	0.438171	AT1G80180.1	| hypothetical protein | Chr1:30157057-30157473 REVERSE LENGTH=138 | 201606
Csa08g001310.1	93.1618	0.753417	0.309158	2.43699	0.01481	0.438171	AT4G00231.1	| ARM repeat superfamily protein | Chr4:97528-99050 FORWARD LENGTH=475 | 201606
Csa04g057750.1	106.759	0.768568	0.315138	2.43883	0.014735	0.438171	AT2G42270.1	| U5 small nuclear ribonucleoprotein helicase | Chr2:17604330-17610848 FORWARD LENGTH=2172 | 201606
Csa04992s010.1	53.1985	0.780664	0.320226	2.43785	0.0147748	0.438171	AT3G51120.1	| zinc finger CCCH domain-containing protein 44 | Chr3:18986026-18991886 REVERSE LENGTH=1305 | 201606
Csa14g066090.1	39.6841	0.960584	0.393613	2.44043	0.0146698	0.438171	AT1G55265.1	| DUF538 family protein%2C putative (Protein of unknown function%2C DUF538) | Chr1:20617326-20617853 FORWARD LENGTH=175 | 201606
Csa03g025780.1	246.351	0.977838	0.401121	2.43776	0.0147785	0.438171	AT1G21920.1	| Histone H3 K4-specific methyltransferase SET7/9 family protein | Chr1:7704454-7705866 REVERSE LENGTH=417 | 201606
Csa02g075850.1	22.5932	1.06381	0.435755	2.44132	0.0146338	0.438171	AT5G66880.2	| sucrose nonfermenting 1(SNF1)-related protein kinase 2.3 | Chr5:26710697-26712732 FORWARD LENGTH=361 | 201606
Csa07g049950.1	19.0976	1.0913	0.447656	2.4378	0.0147769	0.438171	AT1G77320.1	| transcription coactivator | Chr1:29056740-29062710 FORWARD LENGTH=972 | 201606
Csa11g003420.1	15.8159	1.39998	0.574433	2.43716	0.0148033	0.438171	AT4G38060.4	| hypothetical protein | Chr4:17873709-17874379 REVERSE LENGTH=136 | 201606
Csa11g055650.1	242.11	1.95372	0.801867	2.43646	0.0148316	0.438171	AT5G39610.1	| NAC domain containing protein 6 | Chr5:15858591-15859650 REVERSE LENGTH=285 | 201606
Csa10g015780.1	7.69471	2.32926	0.954449	2.44042	0.0146701	0.438171	AT4G27050.5	| F-box/RNI-like superfamily protein | Chr4:13575884-13577429 REVERSE LENGTH=453 | 201606
Csa13g018550.1	11.5814	-1.72312	0.707588	-2.4352	0.0148837	0.438211	AT5G15750.1	| Alpha-L RNA-binding motif/Ribosomal protein S4 family protein | Chr5:5141449-5142701 FORWARD LENGTH=182 | 201606
Csa13g041670.1	32.0161	-0.872827	0.358312	-2.43594	0.014853	0.438211	AT4G08520.1	| SNARE-like superfamily protein | Chr4:5417887-5420295 FORWARD LENGTH=181 | 201606
Csa05g016610.1	202.188	-0.412152	0.169303	-2.4344	0.0149164	0.438211	AT2G37240.1	| Thioredoxin superfamily protein | Chr2:15640235-15641720 REVERSE LENGTH=248 | 201606
Csa20g039410.1	1914.04	0.576659	0.236839	2.43482	0.0148993	0.438211	AT5G24150.1	| FAD/NAD(P)-binding oxidoreductase family protein | Chr5:8172594-8175395 REVERSE LENGTH=516 | 201606
Csa13g008570.1	256.331	1.02914	0.422687	2.43476	0.0149017	0.438211	AT5G06530.2	| ABC-2 type transporter family protein | Chr5:1990060-1994605 REVERSE LENGTH=751 | 201606
Csa03g028890.1	16.7913	1.16838	0.479776	2.43526	0.0148813	0.438211	AT1G26660.1	| Prefoldin chaperone subunit family protein | Chr1:9212298-9213765 FORWARD LENGTH=152 | 201606
Csa14g053200.1	16.5109	1.18034	0.484835	2.43451	0.014912	0.438211	AT1G48200.1	| hypothetical protein | Chr1:17797070-17797852 REVERSE LENGTH=118 | 201606
Csa18g022000.1	108.378	1.27695	0.524165	2.43616	0.014844	0.438211	AT5G51190.1	| Integrase-type DNA-binding superfamily protein | Chr5:20800708-20801373 REVERSE LENGTH=221 | 201606
Csa00462s070.1	87.8256	1.32663	0.544902	2.43463	0.014907	0.438211	AT4G15280.2	| UDP-glucosyl transferase 71B5 | Chr4:8719086-8720618 FORWARD LENGTH=510 | 201606
Csa14g018040.1	6.95475	2.57011	1.05546	2.43505	0.0148896	0.438211	AT1G14870.1	| PLANT CADMIUM RESISTANCE 2 | Chr1:5128591-5129458 REVERSE LENGTH=152 | 201606
Csa01g024900.1	898.272	0.72639	0.298419	2.43413	0.0149276	0.438295	AT3G21760.1	| UDP-Glycosyltransferase superfamily protein | Chr3:7667099-7668556 FORWARD LENGTH=485 | 201606
Csa01g015170.1	126.353	-1.11757	0.459274	-2.43334	0.0149602	0.439004	AT3G13000.3	| ubiquinone biosynthesis protein (Protein of unknown function%2C DUF547) | Chr3:4158214-4160989 REVERSE LENGTH=582 | 201606
Csa06g033550.1	23.4539	1.12294	0.461545	2.43301	0.0149739	0.439163	AT3G57710.1	| Protein kinase superfamily protein | Chr3:21386233-21387288 REVERSE LENGTH=351 | 201606
Csa16g042380.1	75.6925	-0.79112	0.325192	-2.43278	0.0149835	0.439199	AT1G78140.1	| S-adenosyl-L-methionine-dependent methyltransferases superfamily protein | Chr1:29401937-29403878 REVERSE LENGTH=355 | 201606
Csa09g062040.1	110.463	-0.790012	0.324781	-2.43244	0.0149973	0.439357	AT3G53620.1	| pyrophosphorylase 4 | Chr3:19881491-19883308 FORWARD LENGTH=216 | 201606
Csa08g003220.1	16.1358	-2.09647	0.862611	-2.43038	0.0150832	0.439796	AT5G12050.1	| rho GTPase-activating protein | Chr5:3890213-3891301 FORWARD LENGTH=362 | 201606
Csa04g044590.1	21.0272	-1.31567	0.541431	-2.42998	0.0150995	0.439796	AT1G65870.1	| Disease resistance-responsive (dirigent-like protein) family protein | Chr1:24503624-24504193 FORWARD LENGTH=189 | 201606
Csa03g005760.1	10.7274	-1.30594	0.537172	-2.43114	0.0150512	0.439796	AT1G04450.1	| ROP-interactive CRIB motif-containing protein 3 | Chr1:1209006-1209853 FORWARD LENGTH=220 | 201606
Csa19g005820.1	28.3708	-1.09104	0.448767	-2.4312	0.0150487	0.439796	AT3G03690.1	| Core-2/I-branching beta-1%2C6-N-acetylglucosaminyltransferase family protein | Chr3:911494-913643 REVERSE LENGTH=378 | 201606
Csa20g008640.1	391.912	-0.864449	0.355577	-2.43112	0.0150523	0.439796	AT5G06390.1	| FASCICLIN-like arabinogalactan protein 17 precursor | Chr5:1952939-1955047 FORWARD LENGTH=458 | 201606
Csa11g006820.1	190.336	-0.762707	0.313657	-2.43166	0.0150298	0.439796	AT4G35060.1	| Heavy metal transport/detoxification superfamily protein | Chr4:16685874-16686419 REVERSE LENGTH=153 | 201606
Csa06g026000.1	774.258	-0.524946	0.216039	-2.42987	0.0151044	0.439796	AT3G51820.1	| UbiA prenyltransferase family protein | Chr3:19216301-19218934 REVERSE LENGTH=387 | 201606
Csa17g094160.1	521.968	-0.514034	0.211523	-2.43016	0.0150922	0.439796	AT1G53670.1	| methionine sulfoxide reductase B 1 | Chr1:20036687-20038074 FORWARD LENGTH=202 | 201606
Csa10g016520.1	119.893	-0.486218	0.200005	-2.43103	0.0150559	0.439796	AT4G26410.1	| chromosome-associated kinesin | Chr4:13346760-13348791 FORWARD LENGTH=263 | 201606
Csa01g020780.1	1311.44	0.48056	0.197769	2.4299	0.0151029	0.439796	AT3G18035.1	| winged-helix DNA-binding transcription factor family protein | Chr3:6169384-6171558 REVERSE LENGTH=480 | 201606
Csa03g018040.1	72.8963	0.911753	0.375155	2.43034	0.0150849	0.439796	AT1G14340.1	| RNA-binding (RRM/RBD/RNP motifs) family protein | Chr1:4897709-4898776 FORWARD LENGTH=244 | 201606
Csa11g084920.1	19.7686	-1.1228	0.462178	-2.42936	0.0151254	0.440162	AT5G53080.1	| Tetratricopeptide repeat (TPR)-like superfamily protein | Chr5:21520624-21523158 FORWARD LENGTH=564 | 201606
Csa03g023430.1	5.12188	-2.19238	0.902797	-2.42843	0.0151643	0.440397	AT1G19640.1	| jasmonic acid carboxyl methyltransferase | Chr1:6789166-6791708 REVERSE LENGTH=389 | 201606
Csa20g018490.1	266.297	-1.76114	0.727122	-2.42207	0.0154323	0.440397	AT5G13140.1	| Pollen Ole e 1 allergen and extensin family protein | Chr5:4170688-4171744 REVERSE LENGTH=267 | 201606
Csa07g059670.1	28.3372	-1.56813	0.646233	-2.42657	0.0152424	0.440397	AT1G80170.1	| Pectin lyase-like superfamily protein | Chr1:30153646-30155683 REVERSE LENGTH=444 | 201606
Csa03g009620.1	19.3895	-1.38383	0.570861	-2.42411	0.0153459	0.440397	AT1G06180.1	| myb domain protein 13 | Chr1:1889510-1891089 FORWARD LENGTH=246 | 201606
Csa07g007810.1	118.33	-1.36138	0.562415	-2.42059	0.0154953	0.440397	AT2G33570.1	| glycosyltransferase family protein (DUF23) | Chr2:14217361-14219043 FORWARD LENGTH=496 | 201606
Csa07g030230.1	10.4836	-1.34969	0.555986	-2.42756	0.0152007	0.440397	AT1G66190.1	| hypothetical protein | Chr1:24653029-24653841 REVERSE LENGTH=270 | 201606
Csa10g011600.1	17.7509	-1.29001	0.531994	-2.42486	0.0153144	0.440397	AT4G30930.1	| Ribosomal protein L21 | Chr4:15050170-15051630 REVERSE LENGTH=270 | 201606
Csa16g014970.1	163.494	-1.21956	0.503275	-2.42324	0.0153828	0.440397	AT2G29980.1	| fatty acid desaturase 3 | Chr2:12781787-12784946 REVERSE LENGTH=386 | 201606
Csa02g075620.1	335.068	-1.18433	0.488793	-2.42296	0.0153945	0.440397	AT5G67070.1	| ralf-like 34 | Chr5:26768120-26768509 FORWARD LENGTH=129 | 201606
Csa08g015870.1	175.695	-1.12178	0.463106	-2.42229	0.0154231	0.440397	AT5G22580.1	| Stress responsive A/B Barrel Domain-containing protein | Chr5:7502709-7503137 FORWARD LENGTH=111 | 201606
Csa14g034920.1	16.5053	-1.10033	0.454449	-2.42125	0.0154674	0.440397	AT1G27370.7	| squamosa promoter binding protein-like 10 | Chr1:9505454-9506997 REVERSE LENGTH=396 | 201606
Csa15g027650.1	2046.45	-1.09498	0.452364	-2.42057	0.0154963	0.440397	AT1G50010.1	| tubulin alpha-2 chain | Chr1:18517737-18519729 FORWARD LENGTH=450 | 201606
Csa04g037340.1	1434.84	-1.0489	0.432621	-2.42452	0.0153285	0.440397	AT3G51550.1	| Malectin/receptor-like protein kinase family protein | Chr3:19117877-19120564 REVERSE LENGTH=895 | 201606
Csa13g038080.1	49.5157	-1.0026	0.413282	-2.42595	0.0152685	0.440397	AT5G28640.1	| SSXT family protein | Chr5:10647831-10649620 REVERSE LENGTH=210 | 201606
Csa07g011510.1	265.314	-0.881335	0.363622	-2.42377	0.0153604	0.440397	AT2G31360.2	| 16:0delta9 desaturase 2 | Chr2:13372121-13373546 REVERSE LENGTH=307 | 201606
Csa14g020970.1	50.5236	-0.834558	0.344799	-2.42042	0.0155026	0.440397	AT1G16870.1	| mitochondrial 28S ribosomal protein S29-like protein | Chr1:5770964-5773157 REVERSE LENGTH=480 | 201606
Csa17g080770.1	443.677	-0.819388	0.338522	-2.42048	0.0154998	0.440397	AT1G49130.2	| B-box type zinc finger protein with CCT domain-containing protein | Chr1:18174741-18175811 REVERSE LENGTH=319 | 201606
Csa18g025680.1	503.695	-0.797949	0.329335	-2.42291	0.0153969	0.440397	AT5G54380.1	| protein kinase family protein | Chr5:22077313-22079880 REVERSE LENGTH=855 | 201606
Csa17g005660.1	58.8526	-0.75275	0.310179	-2.42682	0.0152317	0.440397	AT1G03590.1	| Protein phosphatase 2C family protein | Chr1:894480-896257 REVERSE LENGTH=462 | 201606
Csa20g003130.1	672.063	-0.6299	0.260204	-2.42079	0.0154866	0.440397	AT5G03120.2	| transmembrane protein | Chr5:734062-734480 FORWARD LENGTH=108 | 201606
Csa08g012230.1	262.569	-0.562388	0.232336	-2.42059	0.0154955	0.440397	AT5G19510.1	| Translation elongation factor EF1B/ribosomal protein S6 family protein | Chr5:6581854-6583137 REVERSE LENGTH=224 | 201606
Csa18g036250.1	480.605	-0.52061	0.214607	-2.42587	0.0152716	0.440397	AT5G62840.1	| Phosphoglycerate mutase family protein | Chr5:25228296-25229672 REVERSE LENGTH=297 | 201606
Csa09g062300.1	3557.03	-0.500087	0.206151	-2.42583	0.0152733	0.440397	AT5G35530.1	| Ribosomal protein S3 family protein | Chr5:13710355-13712192 REVERSE LENGTH=248 | 201606
Csa20g055500.1	561.394	-0.398421	0.164096	-2.42797	0.0151835	0.440397	AT5G27690.1	| Heavy metal transport/detoxification superfamily protein | Chr5:9803796-9805036 FORWARD LENGTH=352 | 201606
Csa15g072290.1	196.826	0.423628	0.174704	2.42483	0.0153154	0.440397	AT2G16485.1	| GW repeat- and PHD finger-containing protein NERD | Chr2:7137269-7145222 REVERSE LENGTH=1773 | 201606
Csa20g005870.1	136.661	0.538238	0.222161	2.42273	0.0154042	0.440397	AT5G04670.2	| Enhancer of polycomb-like transcription factor protein | Chr5:1337998-1340884 REVERSE LENGTH=766 | 201606
Csa11g088910.1	129.963	0.63184	0.260401	2.42641	0.015249	0.440397	AT5G55670.1	| RNA-binding (RRM/RBD/RNP motifs) family protein | Chr5:22544669-22546801 REVERSE LENGTH=710 | 201606
Csa01g027380.1	1284.61	0.651168	0.268485	2.42534	0.0152942	0.440397	AT3G22970.1	| hypothetical protein (DUF506) | Chr3:8152592-8153881 FORWARD LENGTH=370 | 201606
Csa06g054040.1	95.4671	0.655072	0.270133	2.425	0.0153085	0.440397	AT2G47500.1	| P-loop nucleoside triphosphate hydrolases superfamily protein with CH (Calponin Homology) domain-containing protein | Chr2:19493247-19497882 FORWARD LENGTH=983 | 201606
Csa11g015620.1	983.263	0.663713	0.273802	2.42406	0.0153481	0.440397	AT4G28270.1	| RING membrane-anchor 2 | Chr4:14007614-14008195 REVERSE LENGTH=193 | 201606
Csa11g032940.1	43.2075	0.689742	0.284153	2.42736	0.0152091	0.440397	AT4G16765.6	| 2-oxoglutarate (2OG) and Fe(II)-dependent oxygenase superfamily protein | Chr4:9429974-9431791 REVERSE LENGTH=247 | 201606
Csa15g032260.1	468.09	0.728382	0.30008	2.42729	0.015212	0.440397	AT3G21750.1	| UDP-glucosyl transferase 71B1 | Chr3:7664565-7665986 FORWARD LENGTH=473 | 201606
Csa17g059570.1	136.449	0.737296	0.303954	2.42568	0.0152796	0.440397	AT1G70250.1	| receptor serine/threonine kinase | Chr1:26452975-26456088 FORWARD LENGTH=799 | 201606
Csa18g014750.1	135.11	0.903699	0.37288	2.42356	0.0153691	0.440397	AT5G35450.2	| Disease resistance protein (CC-NBS-LRR class) family | Chr5:13667809-13670685 FORWARD LENGTH=901 | 201606
Csa13g054950.1	51.8814	1.02526	0.42334	2.42182	0.0154429	0.440397	AT4G02280.1	| sucrose synthase 3 | Chr4:995166-998719 FORWARD LENGTH=809 | 201606
Csa07g019290.1	98.5861	1.04119	0.429784	2.42258	0.0154108	0.440397	AT1G58180.4	| beta carbonic anhydrase 6 | Chr1:21538010-21539711 REVERSE LENGTH=290 | 201606
Csa20g039380.1	50.4487	1.06123	0.437111	2.42782	0.0151898	0.440397	AT1G55920.1	| serine acetyltransferase 2%3B1 | Chr1:20912378-20913322 FORWARD LENGTH=314 | 201606
Csa02g005730.1	12.7603	1.19996	0.494626	2.42599	0.0152665	0.440397	AT4G02460.1	| DNA mismatch repair protein | Chr4:1076306-1080510 REVERSE LENGTH=923 | 201606
Csa05g090320.1	3.92611	3.49232	1.4411	2.42338	0.0153768	0.440397	AT3G59700.1	| lectin-receptor kinase | Chr3:22052146-22054131 FORWARD LENGTH=661 | 201606
Csa09g094960.1	3.5572	3.55658	1.46918	2.42079	0.0154869	0.440397	AT1G80080.1	| Leucine-rich repeat (LRR) family protein | Chr1:30128073-30129563 REVERSE LENGTH=496 | 201606
Csa03g047210.1	3.08267	4.03059	1.66365	2.42274	0.0154041	0.440397	AT1G44900.1	| minichromosome maintenance (MCM2/3/5) family protein | Chr1:16970291-16974457 FORWARD LENGTH=936 | 201606
Csa02g073960.1	1110.82	-0.828713	0.342468	-2.41983	0.0155279	0.440735	AT5G64770.1	| root meristem growth factor | Chr5:25897681-25898085 REVERSE LENGTH=79 | 201606
Csa10g010130.1	307.474	-0.549248	0.226986	-2.41975	0.0155313	0.440735	AT4G32340.1	| Tetratricopeptide repeat (TPR)-like superfamily protein | Chr4:15612741-15614219 REVERSE LENGTH=238 | 201606
Csa17g011060.1	47.9007	-0.768707	0.317739	-2.4193	0.0155503	0.440801	AT2G27260.1	| Late embryogenesis abundant (LEA) hydroxyproline-rich glycoprotein family | Chr2:11669769-11670500 FORWARD LENGTH=243 | 201606
Csa01g008320.1	134.56	-0.46686	0.192976	-2.41927	0.0155517	0.440801	AT3G07300.2	| NagB/RpiA/CoA transferase-like superfamily protein | Chr3:2324967-2327380 REVERSE LENGTH=407 | 201606
Csa05373s010.1	14.5482	1.56431	0.646649	2.4191	0.0155588	0.440801	AT1G71910.2	| hypothetical protein | Chr1:27065223-27065744 FORWARD LENGTH=173 | 201606
Csa11g059380.1	132.02	-0.656448	0.271426	-2.41852	0.0155839	0.441036	AT5G40870.1	| uridine kinase/uracil phosphoribosyltransferase 1 | Chr5:16375021-16378384 FORWARD LENGTH=486 | 201606
Csa04g019870.1	25.9024	1.29196	0.534175	2.4186	0.0155803	0.441036	AT3G29670.1	| HXXXD-type acyl-transferase family protein | Chr3:11527952-11529307 FORWARD LENGTH=451 | 201606
Csa04g044420.1	122.099	-1.23266	0.509893	-2.41748	0.0156283	0.441816	AT3G57930.2	| rho GTPase-activating gacO-like protein | Chr3:21447250-21447675 REVERSE LENGTH=141 | 201606
Csa20g081790.1	33.4539	-0.889624	0.367969	-2.41766	0.0156207	0.441816	AT5G47320.1	| ribosomal protein S19 | Chr5:19203801-19204951 FORWARD LENGTH=212 | 201606
Csa19g006530.1	391.198	0.732247	0.302967	2.41692	0.0156524	0.442261	AT3G04350.1	| vacuolar sorting-associated protein (DUF946) | Chr3:1153972-1156469 REVERSE LENGTH=567 | 201606
Csa04g042530.1	110.848	-0.781421	0.323362	-2.41655	0.0156682	0.44247	AT3G56160.3	| Sodium Bile acid symporter family | Chr3:20837733-20841541 REVERSE LENGTH=409 | 201606
Csa15g041840.1	865.437	-0.695288	0.287763	-2.41618	0.0156841	0.44268	AT3G23030.2	| indole-3-acetic acid inducible 2 | Chr3:8181069-8181946 REVERSE LENGTH=261 | 201606
Csa10g031960.1	13.8561	-2.05959	0.852838	-2.41498	0.0157361	0.44367	AT4G14550.1	| indole-3-acetic acid inducible 14 | Chr4:8348521-8349923 REVERSE LENGTH=228 | 201606
Csa09g053460.1	26.9566	-1.3787	0.570847	-2.41517	0.0157277	0.44367	AT3G50510.2	| LOB domain-containing protein 28 | Chr3:18745002-18745598 REVERSE LENGTH=198 | 201606
Csa15g023420.1	44.2888	0.846859	0.350706	2.41472	0.0157471	0.443743	AT3G17540.1	| F-box and associated interaction domains-containing protein | Chr3:6002783-6003973 FORWARD LENGTH=396 | 201606
Csa05g023200.1	60.1066	-0.898135	0.37204	-2.41408	0.0157749	0.444288	AT2G33255.1	| Haloacid dehalogenase-like hydrolase (HAD) superfamily protein | Chr2:14098795-14100358 FORWARD LENGTH=245 | 201606
Csa07g001420.1	14.3725	-1.81678	0.752994	-2.41274	0.0158329	0.444339	AT3G63200.1	| PATATIN-like protein 9 | Chr3:23346140-23347379 FORWARD LENGTH=384 | 201606
Csa11g083110.1	500.362	-1.54721	0.641491	-2.41189	0.0158701	0.444339	AT5G51550.1	| EXORDIUM like 3 | Chr5:20939793-20940806 REVERSE LENGTH=337 | 201606
Csa11g012530.1	9.3438	-1.41128	0.585484	-2.41045	0.0159327	0.444339	AT4G30850.2	| heptahelical transmembrane protein2 | Chr4:15020540-15022278 REVERSE LENGTH=358 | 201606
Csa17g010440.1	127.472	-1.02124	0.423454	-2.41169	0.0158789	0.444339	AT1G07050.1	| CCT motif family protein | Chr1:2164327-2165133 REVERSE LENGTH=195 | 201606
Csa14g025280.1	1418.38	-0.924245	0.383458	-2.41029	0.0159397	0.444339	AT1G20010.1	| tubulin beta-5 chain | Chr1:6938033-6940481 REVERSE LENGTH=449 | 201606
Csa04g036160.1	55.7006	-0.723511	0.299817	-2.41317	0.0158142	0.444339	AT3G50520.1	| Phosphoglycerate mutase family protein | Chr3:18748058-18749418 FORWARD LENGTH=230 | 201606
Csa19g026150.1	55.1688	-0.711504	0.294902	-2.41268	0.0158359	0.444339	AT3G18760.1	| Translation elongation factor EF1B/ribosomal protein S6 family protein | Chr3:6457930-6459558 REVERSE LENGTH=139 | 201606
Csa20g077900.1	508.041	-0.709479	0.294006	-2.41315	0.0158155	0.444339	AT5G45930.1	| magnesium chelatase i2 | Chr5:18628095-18629565 FORWARD LENGTH=418 | 201606
Csa09g043980.1	133.798	-0.634478	0.263109	-2.41147	0.0158885	0.444339	AT3G46740.1	| translocon at the outer envelope membrane of chloroplasts 75-III | Chr3:17216104-17219296 REVERSE LENGTH=818 | 201606
Csa15g002820.1	94.801	-0.596203	0.247105	-2.41275	0.0158327	0.444339	AT3G03100.1	| NADH:ubiquinone oxidoreductase%2C 17.2kDa subunit | Chr3:705564-707578 REVERSE LENGTH=159 | 201606
Csa14g005400.1	202.89	-0.560501	0.232514	-2.41061	0.0159258	0.444339	AT1G04250.1	| AUX/IAA transcriptional regulator family protein | Chr1:1136382-1138340 FORWARD LENGTH=229 | 201606
Csa14g006380.1	411.233	0.3204	0.132856	2.41163	0.0158813	0.444339	AT4G20720.1	| dentin sialophosphoprotein-like protein | Chr4:11105409-11107841 FORWARD LENGTH=729 | 201606
Csa09g064140.1	328.696	0.401075	0.166405	2.41023	0.0159423	0.444339	AT3G54440.1	| glycoside hydrolase family 2 protein | Chr3:20148494-20157019 REVERSE LENGTH=1107 | 201606
Csa11g006990.1	296.739	0.420471	0.174427	2.41059	0.0159268	0.444339	AT4G34890.1	| xanthine dehydrogenase 1 | Chr4:16618736-16624983 REVERSE LENGTH=1361 | 201606
Csa03g005260.1	209.676	0.425499	0.176508	2.41064	0.0159244	0.444339	AT1G04080.4	| Tetratricopeptide repeat (TPR)-like superfamily protein | Chr1:1051803-1056550 FORWARD LENGTH=768 | 201606
Csa05g009680.1	1378.77	0.498172	0.206686	2.41028	0.0159401	0.444339	AT2G41900.1	| CCCH-type zinc finger protein with ARM repeat domain-containing protein | Chr2:17491352-17493502 FORWARD LENGTH=716 | 201606
Csa15g075680.1	281.181	0.758136	0.314389	2.41146	0.015889	0.444339	AT2G17440.1	| plant intracellular ras group-related LRR 5 | Chr2:7571331-7573406 FORWARD LENGTH=526 | 201606
Csa12g014470.1	86.2989	0.848893	0.352216	2.41015	0.015946	0.444339	AT1G26680.1	| transcriptional factor B3 family protein | Chr1:9219552-9223193 FORWARD LENGTH=920 | 201606
Csa14g021680.1	37.0306	1.05798	0.438613	2.4121	0.0158611	0.444339	AT1G02145.1	| homolog of asparagine-linked glycosylation 12 | Chr1:404627-408485 FORWARD LENGTH=493 | 201606
Csa08g043910.1	13.5023	1.62896	0.675248	2.41239	0.0158482	0.444339	AT4G11650.1	| osmotin 34 | Chr4:7025127-7026113 REVERSE LENGTH=244 | 201606
Csa19g025300.1	935.241	-1.12331	0.466138	-2.40981	0.0159608	0.444515	AT3G18050.1	| GPI-anchored protein | Chr3:6180931-6182593 FORWARD LENGTH=335 | 201606
Csa20g023550.1	20.7968	-1.49109	0.619145	-2.4083	0.016027	0.444772	AT5G16010.1	| 3-oxo-5-alpha-steroid 4-dehydrogenase family protein | Chr5:5227982-5229012 FORWARD LENGTH=268 | 201606
Csa17g016950.1	106.3	-1.27665	0.530055	-2.40852	0.0160174	0.444772	AT1G12710.1	| phloem protein 2-A12 | Chr1:4326980-4328324 REVERSE LENGTH=291 | 201606
Csa03g005250.1	39.7198	-0.841756	0.34953	-2.40825	0.0160294	0.444772	AT1G04070.1	| translocase of outer membrane 22-I | Chr1:1050832-1051116 REVERSE LENGTH=94 | 201606
Csa14g027720.1	190.946	-0.641605	0.266404	-2.40839	0.0160231	0.444772	AT1G22520.1	| MICOS complex subunit Mic10-like protein (DUF543) | Chr1:7953299-7954304 REVERSE LENGTH=99 | 201606
Csa08g057780.1	2657.51	-0.404548	0.167927	-2.40908	0.015993	0.444772	AT5G06700.1	| trichome birefringence-like protein (DUF828) | Chr5:2063638-2065810 FORWARD LENGTH=608 | 201606
Csa19g012990.1	32.7147	1.49043	0.618759	2.40874	0.0160078	0.444772	AT3G09530.1	| exocyst subunit exo70 family protein H3 | Chr3:2926302-2928215 FORWARD LENGTH=637 | 201606
Csa17g013980.1	63.7336	-0.798796	0.331772	-2.40767	0.0160549	0.445244	AT1G10350.1	| DNAJ heat shock family protein | Chr1:3393595-3394860 REVERSE LENGTH=349 | 201606
Csa14g025590.1	996.339	-0.519088	0.215632	-2.40729	0.0160714	0.445468	AT1G20330.1	| sterol methyltransferase 2 | Chr1:7038968-7040053 REVERSE LENGTH=361 | 201606
Csa16g008140.1	250.035	-0.791941	0.32901	-2.40704	0.0160823	0.445534	AT2G33180.1	| hypothetical protein | Chr2:14066479-14067314 FORWARD LENGTH=166 | 201606
Csa02g049230.1	340.736	-0.661237	0.274744	-2.40674	0.0160955	0.445666	AT5G52960.1	| tRNA dimethylallyltransferase | Chr5:21477250-21478269 FORWARD LENGTH=170 | 201606
Csa05g006150.1	97.3193	0.544378	0.226242	2.40617	0.0161208	0.445895	AT2G44140.3	| Peptidase family C54 protein | Chr2:18255106-18257165 REVERSE LENGTH=467 | 201606
Csa06g001010.1	3.38933	-2.15897	0.89829	-2.40343	0.0162422	0.445979	AT2G01080.1	| Late embryogenesis abundant (LEA) hydroxyproline-rich glycoprotein family | Chr2:78038-79176 FORWARD LENGTH=231 | 201606
Csa08g029980.1	16.1937	-1.75709	0.73189	-2.40075	0.0163615	0.445979	AT5G28610.1	| LOW protein: ATP-dependent RNA helicase DRS1-like protein | Chr5:10610952-10611347 FORWARD LENGTH=131 | 201606
Csa19g031460.1	1546.7	-1.55916	0.648122	-2.40566	0.0161434	0.445979	AT3G22240.1	| cysteine-rich/transmembrane domain PCC1-like protein | Chr3:7863788-7864675 REVERSE LENGTH=72 | 201606
Csa07g014700.1	9.53964	-1.52418	0.635128	-2.3998	0.0164041	0.445979	AT2G29680.2	| cell division control 6 | Chr2:12689586-12692854 FORWARD LENGTH=508 | 201606
Csa10g018610.1	12.2512	-1.14848	0.477644	-2.40446	0.0161963	0.445979	AT4G24380.1	| dihydrofolate reductase | Chr4:12612554-12613586 FORWARD LENGTH=234 | 201606
Csa17g092250.1	53.7312	-0.999742	0.415987	-2.4033	0.0162477	0.445979	AT3G16080.1	| Zinc-binding ribosomal protein family protein | Chr3:5454892-5455677 FORWARD LENGTH=95 | 201606
Csa09g086340.1	117.98	-0.983172	0.409221	-2.40254	0.0162815	0.445979	AT2G21960.1	| transmembrane protein | Chr2:9354990-9356958 FORWARD LENGTH=332 | 201606
Csa11g038540.1	341.336	-0.977229	0.40699	-2.40111	0.0163454	0.445979	AT4G14580.1	| CBL-interacting protein kinase 4 | Chr4:8367887-8369167 REVERSE LENGTH=426 | 201606
Csa19g040700.1	222.321	-0.951322	0.395991	-2.40238	0.0162888	0.445979	AT2G05940.1	| Protein kinase superfamily protein | Chr2:2287514-2289270 REVERSE LENGTH=462 | 201606
Csa14g063370.1	29.4937	-0.934882	0.389331	-2.40126	0.0163389	0.445979	AT1G53035.1	| transmembrane protein | Chr1:19761866-19762318 REVERSE LENGTH=150 | 201606
Csa06g001890.1	130.044	-0.793249	0.330435	-2.40062	0.0163672	0.445979	AT2G01910.1	| Microtubule associated protein (MAP65/ASE1) family protein | Chr2:417191-420182 FORWARD LENGTH=608 | 201606
Csa02g070350.1	60.6031	-0.658408	0.274299	-2.40033	0.0163805	0.445979	AT5G62270.2	| ribosomal protein L20 | Chr5:25012227-25014486 FORWARD LENGTH=420 | 201606
Csa03g033730.1	369.809	-0.601372	0.250258	-2.40301	0.0162609	0.445979	AT1G30510.2	| root FNR 2 | Chr1:10807150-10808984 REVERSE LENGTH=382 | 201606
Csa19g016470.1	70.8803	-0.590282	0.245718	-2.40227	0.0162935	0.445979	AT3G12200.1	| NIMA-related kinase 7 | Chr3:3887173-3890550 REVERSE LENGTH=571 | 201606
Csa02g070900.1	691.657	-0.529049	0.220248	-2.40206	0.0163031	0.445979	AT5G62700.1	| tubulin beta chain 3 | Chr5:25184501-25186426 FORWARD LENGTH=450 | 201606
Csa15g077880.1	350.87	-0.524014	0.218347	-2.39991	0.0163991	0.445979	AT2G18350.1	| homeobox protein 24 | Chr2:7971122-7971910 REVERSE LENGTH=262 | 201606
Csa01g019780.1	385.692	-0.462505	0.192633	-2.40096	0.0163521	0.445979	AT3G17100.2	| sequence-specific DNA binding transcription factor | Chr3:5831552-5832244 FORWARD LENGTH=230 | 201606
Csa19g025280.1	554.502	0.401473	0.16692	2.40518	0.0161645	0.445979	AT3G18035.1	| winged-helix DNA-binding transcription factor family protein | Chr3:6169384-6171558 REVERSE LENGTH=480 | 201606
Csa19g022720.1	115.301	0.451555	0.188054	2.4012	0.0163413	0.445979	AT3G15920.1	| Phox (PX) domain-containing protein | Chr3:5383768-5386955 REVERSE LENGTH=755 | 201606
Csa14g015650.1	224.672	0.460931	0.191989	2.40083	0.0163581	0.445979	AT1G12680.1	| phosphoenolpyruvate carboxylase-related kinase 2 | Chr1:4320123-4322269 REVERSE LENGTH=470 | 201606
Csa08g002720.1	441.448	0.568494	0.236429	2.40451	0.0161944	0.445979	AT5G11570.1	| Major facilitator superfamily protein | Chr5:3715943-3718276 REVERSE LENGTH=481 | 201606
Csa14g037630.1	39.3531	0.715938	0.298268	2.40032	0.0163807	0.445979	AT1G30090.1	| Galactose oxidase/kelch repeat superfamily protein | Chr1:10559746-10560942 REVERSE LENGTH=398 | 201606
Csa11g033170.1	225.342	0.772994	0.321667	2.40309	0.0162572	0.445979	AT4G16600.1	| Nucleotide-diphospho-sugar transferases superfamily protein | Chr4:9350039-9352707 FORWARD LENGTH=494 | 201606
Csa11g023190.1	248.656	0.777867	0.324117	2.39995	0.0163971	0.445979	AT4G22920.2	| non-yellowing 1 | Chr4:12016776-12017969 REVERSE LENGTH=268 | 201606
Csa07g066140.1	30.2164	0.78751	0.327473	2.40481	0.016181	0.445979	AT1G64583.1	| Tetratricopeptide repeat (TPR)-like superfamily protein | Chr1:23987202-23988740 REVERSE LENGTH=512 | 201606
Csa05g033630.1	26.4287	0.868206	0.361656	2.40064	0.0163664	0.445979	AT5G57110.3	| autoinhibited Ca2+ -ATPase%2C isoform 8 | Chr5:23109729-23116857 REVERSE LENGTH=1074 | 201606
Csa14g054890.1	3004.33	0.903755	0.376394	2.40109	0.0163464	0.445979	AT1G48750.1	| Bifunctional inhibitor/lipid-transfer protein/seed storage 2S albumin superfamily protein | Chr1:18036019-18036303 FORWARD LENGTH=94 | 201606
Csa13g021820.1	23.2801	0.90742	0.377672	2.40267	0.016276	0.445979	AT5G18980.1	| ARM repeat superfamily protein | Chr5:6334944-6337943 REVERSE LENGTH=835 | 201606
Csa18g025110.1	252.322	1.20247	0.500656	2.40179	0.0163151	0.445979	AT5G53870.1	| early nodulin-like protein 1 | Chr5:21870033-21871228 REVERSE LENGTH=370 | 201606
Csa05g007590.1	82.3306	1.27788	0.532237	2.40096	0.0163519	0.445979	AT2G42890.1	| MEI2-like 2 | Chr2:17850077-17854205 FORWARD LENGTH=843 | 201606
Csa00894s010.1	12.7367	1.53164	0.638072	2.40042	0.0163764	0.445979	AT3G51480.4	| glutamate receptor 3.6 | Chr3:19101256-19104681 FORWARD LENGTH=903 | 201606
Csa08g014580.1	7.22576	2.26711	0.943103	2.40389	0.0162217	0.445979	AT5G20810.1	| SAUR-like auxin-responsive protein family | Chr5:7044791-7045555 FORWARD LENGTH=165 | 201606
Csa02g008370.1	16.162	1.2497	0.520868	2.39927	0.0164278	0.446391	AT4G05460.1	| RNI-like superfamily protein | Chr4:2761106-2762400 REVERSE LENGTH=302 | 201606
Csa13g023010.1	13.1267	-1.4697	0.612787	-2.39839	0.0164671	0.446625	AT5G20050.1	| Protein kinase superfamily protein | Chr5:6774381-6775739 FORWARD LENGTH=452 | 201606
Csa04g041690.1	157.564	-1.04466	0.435561	-2.39844	0.0164652	0.446625	AT3G55430.1	| O-Glycosyl hydrolases family 17 protein | Chr3:20549806-20552004 REVERSE LENGTH=449 | 201606
Csa04g034690.1	147.879	-1.0308	0.429836	-2.39813	0.016479	0.446625	AT3G49260.4	| IQ-domain 21 | Chr3:18262755-18265859 FORWARD LENGTH=471 | 201606
Csa10g028480.1	93.3067	-0.563929	0.235136	-2.39831	0.0164708	0.446625	AT4G17050.1	| ureidoglycine aminohydrolase | Chr4:9589662-9592413 FORWARD LENGTH=298 | 201606
Csa19g005610.1	51.7191	1.30561	0.544368	2.39839	0.0164673	0.446625	AT3G03470.1	| cytochrome P450%2C family 87%2C subfamily A%2C polypeptide 9 | Chr3:824692-826345 REVERSE LENGTH=511 | 201606
Csa04g049040.1	127.482	-0.649529	0.270928	-2.39743	0.0165107	0.446726	AT2G35650.1	| cellulose synthase like | Chr2:14985625-14988187 FORWARD LENGTH=556 | 201606
Csa08g057690.1	45.8548	-0.629493	0.262552	-2.39759	0.0165032	0.446726	AT5G06780.1	| Emsy N Terminus (ENT)/ plant Tudor-like domains-containing protein | Chr5:2094147-2096377 REVERSE LENGTH=320 | 201606
Csa14g054710.1	306.183	-0.560064	0.233623	-2.39729	0.0165167	0.446726	AT1G48600.1	| S-adenosyl-L-methionine-dependent methyltransferases superfamily protein | Chr1:17966448-17969077 FORWARD LENGTH=475 | 201606
Csa04g053880.1	44130.4	-0.503778	0.210097	-2.39784	0.016492	0.446726	AT2G39730.2	| rubisco activase | Chr2:16571046-16573345 REVERSE LENGTH=446 | 201606
Csa04g011570.1	5.49102	-2.13621	0.891354	-2.39659	0.0165485	0.446822	AT3G26120.1	| terminal EAR1-like 1 | Chr3:9546398-9549186 FORWARD LENGTH=615 | 201606
Csa07g052890.1	259.255	-0.868531	0.36244	-2.39635	0.0165595	0.446822	AT2G22795.1	| hypothetical protein | Chr2:9697380-9699584 REVERSE LENGTH=734 | 201606
Csa14g042480.1	221.348	-0.722903	0.301645	-2.39654	0.0165509	0.446822	AT1G32470.1	| Single hybrid motif superfamily protein | Chr1:11739479-11740246 REVERSE LENGTH=166 | 201606
Csa01g031950.1	75.6629	-0.530862	0.221469	-2.39701	0.0165296	0.446822	AT2G17720.1	| 2-oxoglutarate (2OG) and Fe(II)-dependent oxygenase superfamily protein | Chr2:7697513-7699174 FORWARD LENGTH=291 | 201606
Csa18g020160.1	1742.16	0.701345	0.292682	2.39627	0.0165628	0.446822	AT5G49740.1	| ferric reduction oxidase 7 | Chr5:20205549-20208628 REVERSE LENGTH=747 | 201606
Csa08g027620.1	101.804	0.448698	0.187282	2.39584	0.0165821	0.447113	AT5G26760.2	| RNA polymerase II subunit B1 CTD phosphatase RPAP2-like protein | Chr5:9403869-9407170 REVERSE LENGTH=735 | 201606
Csa09g078210.1	78.4062	0.844499	0.352524	2.39558	0.0165941	0.447207	AT1G73660.1	| protein tyrosine kinase family protein | Chr1:27692247-27696718 REVERSE LENGTH=1030 | 201606
Csa12g040560.1	10.7656	-1.98715	0.829662	-2.39513	0.0166144	0.447524	AT4G22050.1	| Eukaryotic aspartyl protease family protein | Chr4:11683865-11685506 FORWARD LENGTH=354 | 201606
Csa13g024960.1	27.9089	-1.10601	0.461962	-2.39416	0.0166584	0.448478	AT5G20970.1	| HSP20-like chaperones superfamily protein | Chr5:7123132-7124001 FORWARD LENGTH=249 | 201606
Csa08g014560.1	12.4147	-2.52723	1.05626	-2.39262	0.0167284	0.448752	AT5G20740.1	| Plant invertase/pectin methylesterase inhibitor superfamily protein | Chr5:7025867-7026484 REVERSE LENGTH=205 | 201606
Csa15g056950.1	138.269	-1.48643	0.621046	-2.39342	0.016692	0.448752	AT2G04780.2	| FASCICLIN-like arabinoogalactan 7 | Chr2:1677488-1678252 FORWARD LENGTH=254 | 201606
Csa16g035280.1	375.44	-1.1832	0.494458	-2.39292	0.016715	0.448752	AT1G72610.1	| germin-like protein 1 | Chr1:27339302-27339928 REVERSE LENGTH=208 | 201606
Csa19g046480.1	322.7	-0.9385	0.392139	-2.39329	0.0166982	0.448752	AT2G15320.1	| Leucine-rich repeat (LRR) family protein | Chr2:6666527-6667675 REVERSE LENGTH=382 | 201606
Csa13g010020.1	727.664	-0.907558	0.379303	-2.3927	0.0167251	0.448752	AT5G08050.1	| wiskott-aldrich syndrome family protein%2C putative (DUF1118) | Chr5:2578418-2578964 FORWARD LENGTH=158 | 201606
Csa11g043050.1	385.793	-0.815822	0.340886	-2.39324	0.0167003	0.448752	AT4G12980.1	| Auxin-responsive family protein | Chr4:7589670-7591074 REVERSE LENGTH=394 | 201606
Csa06g031400.1	58.0707	0.834215	0.348609	2.39298	0.0167119	0.448752	AT3G56690.1	| Cam interacting protein 111 | Chr3:20993869-20998531 REVERSE LENGTH=1022 | 201606
Csa19g011140.1	19.4525	-1.23274	0.515267	-2.39243	0.0167372	0.448759	AT3G07420.1	| asparaginyl-tRNA synthetase 2 | Chr3:2374179-2376644 REVERSE LENGTH=638 | 201606
Csa17g095620.1	83.6213	0.610106	0.255039	2.3922	0.0167475	0.448806	AT1G55720.2	| vacuolar cation/proton exchanger | Chr1:20828365-20830595 REVERSE LENGTH=448 | 201606
Csa17g026180.1	550.795	-0.539927	0.225757	-2.39163	0.016774	0.449285	AT1G20330.1	| sterol methyltransferase 2 | Chr1:7038968-7040053 REVERSE LENGTH=361 | 201606
Csa04g044940.1	4.93579	-2.11086	0.883689	-2.38869	0.0169083	0.449948	AT3G58410.2	| TRAF-like family protein | Chr3:21604871-21606166 REVERSE LENGTH=321 | 201606
Csa18g036390.1	23.7886	-1.46537	0.613755	-2.38755	0.0169611	0.449948	AT5G62940.1	| Dof-type zinc finger DNA-binding family protein | Chr5:25257183-25258504 REVERSE LENGTH=372 | 201606
Csa04g054190.1	13.8044	-1.20931	0.506522	-2.38748	0.0169644	0.449948	AT1G61000.1	| kinetochore protein | Chr1:22471096-22474046 REVERSE LENGTH=440 | 201606
Csa14g009050.1	99.5552	-1.04181	0.435927	-2.38988	0.0168538	0.449948	AT2G27260.1	| Late embryogenesis abundant (LEA) hydroxyproline-rich glycoprotein family | Chr2:11669769-11670500 FORWARD LENGTH=243 | 201606
Csa09g067980.1	37.3607	-0.935112	0.391482	-2.38865	0.0169105	0.449948	AT3G55850.6	| Amidohydrolase family | Chr3:20721866-20725489 REVERSE LENGTH=576 | 201606
Csa01g034670.1	36.2916	-0.923737	0.386685	-2.38886	0.0169007	0.449948	AT2G16390.2	| SNF2 domain-containing protein / helicase domain-containing protein | Chr2:7097403-7101182 FORWARD LENGTH=891 | 201606
Csa20g041340.1	67.2091	-0.903938	0.37852	-2.38809	0.0169363	0.449948	AT5G48460.1	| Actin binding Calponin homology (CH) domain-containing protein | Chr5:19636225-19639365 REVERSE LENGTH=654 | 201606
Csa04g065260.1	43.3722	-0.816079	0.341374	-2.39057	0.0168221	0.449948	AT2G46225.1	| ABI-1-like 1 | Chr2:18982113-18984074 FORWARD LENGTH=298 | 201606
Csa01g023610.1	294.459	-0.813992	0.340478	-2.39074	0.0168146	0.449948	AT1G50900.1	| Ankyrin repeat family protein | Chr1:18866272-18867014 FORWARD LENGTH=175 | 201606
Csa09g015850.1	106093	-0.781789	0.32746	-2.38743	0.0169665	0.449948	AT3G27690.2	| photosystem II light harvesting complex protein 2.3 | Chr3:10255906-10256921 FORWARD LENGTH=298 | 201606
Csa06g038210.1	67.4839	-0.768376	0.321504	-2.38994	0.0168512	0.449948	AT2G35650.1	| cellulose synthase like | Chr2:14985625-14988187 FORWARD LENGTH=556 | 201606
Csa11g069620.1	1179.46	-0.768147	0.321587	-2.38862	0.016912	0.449948	ATCG00790.1	| ribosomal protein L16 | ChrC:81189-82652 REVERSE LENGTH=135 | 201606
Csa08g055660.1	806.396	-0.687502	0.287989	-2.38725	0.0169748	0.449948	AT5G08570.3	| Pyruvate kinase family protein | Chr5:2778433-2780300 FORWARD LENGTH=510 | 201606
Csa05g038350.1	433.942	-0.661571	0.277023	-2.38814	0.0169337	0.449948	AT2G28340.1	| GATA transcription factor 13 | Chr2:12103672-12106172 FORWARD LENGTH=291 | 201606
Csa16g008830.1	232.834	-0.589182	0.2467	-2.38826	0.0169286	0.449948	AT2G32580.1	| transmembrane protein%2C putative (DUF1068) | Chr2:13827849-13829135 FORWARD LENGTH=183 | 201606
Csa07g060380.1	233.666	0.36853	0.154227	2.38953	0.0168702	0.449948	AT2G26800.4	| Aldolase superfamily protein | Chr2:11429192-11432290 REVERSE LENGTH=468 | 201606
Csa05g068570.1	309.888	0.48176	0.201537	2.39043	0.0168286	0.449948	AT1G65320.1	| Cystathionine beta-synthase (CBS) family protein | Chr1:24260168-24262644 REVERSE LENGTH=425 | 201606
Csa09g070690.1	188.071	0.48907	0.204788	2.38818	0.0169322	0.449948	AT3G58110.1	| hypothetical protein | Chr3:21516775-21519129 FORWARD LENGTH=784 | 201606
Csa10g018500.1	322.219	0.649539	0.271948	2.38846	0.0169189	0.449948	AT4G24520.2	| P450 reductase 1 | Chr4:12663065-12667066 REVERSE LENGTH=688 | 201606
Csa02g007940.1	114.317	1.0031	0.420015	2.38825	0.0169286	0.449948	AT4G03420.1	| hypothetical protein (DUF789) | Chr4:1512226-1513594 FORWARD LENGTH=310 | 201606
Csa11g011240.1	16.1049	1.02615	0.429859	2.38717	0.0169787	0.449948	AT4G32050.1	| neurochondrin family protein | Chr4:15496620-15500717 FORWARD LENGTH=618 | 201606
Csa11g010160.1	5.57689	-2.26524	0.949356	-2.38608	0.0170291	0.451058	AT4G33000.2	| calcineurin B-like protein 10 | Chr4:15924821-15926398 FORWARD LENGTH=246 | 201606
Csa11g010040.1	406.771	-0.730274	0.306096	-2.38577	0.0170435	0.451098	AT4G33110.2	| S-adenosyl-L-methionine-dependent methyltransferases superfamily protein | Chr4:15972497-15974531 REVERSE LENGTH=355 | 201606
Csa17g093490.1	124.964	0.598272	0.250782	2.38563	0.0170498	0.451098	AT1G53190.2	| RING/U-box superfamily protein | Chr1:19838072-19840003 FORWARD LENGTH=494 | 201606
Csa05g034050.1	25.1207	1.2969	0.543662	2.38549	0.0170564	0.451098	AT4G33270.1	| Transducin family protein / WD-40 repeat family protein | Chr4:16044545-16046590 REVERSE LENGTH=457 | 201606
Csa07g016730.2	4.00135	-1.91531	0.803045	-2.38506	0.0170764	0.451398	AT1G60070.1	| Adaptor protein complex AP-1%2C gamma subunit | Chr1:22142944-22149296 REVERSE LENGTH=862 | 201606
Csa13g010200.1	42.217	-0.979863	0.410917	-2.38458	0.0170988	0.451585	AT5G08180.2	| Ribosomal protein L7Ae/L30e/S12e/Gadd45 family protein | Chr5:2631843-2633374 REVERSE LENGTH=156 | 201606
Csa09g099160.1	624.713	-0.50594	0.212176	-2.38454	0.0171007	0.451585	AT1G64330.1	| myosin heavy chain-like protein | Chr1:23872172-23873970 FORWARD LENGTH=555 | 201606
Csa20g057440.1	26.2773	-1.1621	0.487506	-2.38377	0.0171364	0.4523	AT5G28290.2	| NIMA-related kinase 3 | Chr5:10278880-10281880 REVERSE LENGTH=568 | 201606
Csa20g018140.1	72.8742	0.627712	0.26339	2.38321	0.0171625	0.452762	AT5G12840.4	| nuclear factor Y%2C subunit A1 | Chr5:4051147-4052961 REVERSE LENGTH=271 | 201606
Csa06g021320.1	121.246	-0.429212	0.180155	-2.38246	0.0171975	0.453457	AT3G47690.1	| microtubule end binding protein EB1A | Chr3:17581353-17583346 FORWARD LENGTH=276 | 201606
Csa05g003220.1	138.627	-0.709183	0.297711	-2.38212	0.0172132	0.453645	AT2G45990.2	| ribosomal RNA small subunit methyltransferase G | Chr2:18919402-18921043 FORWARD LENGTH=268 | 201606
Csa07g032710.1	72.7165	-0.61819	0.259584	-2.38146	0.0172441	0.454229	AT1G67340.1	| HCP-like superfamily protein with MYND-type zinc finger | Chr1:25230323-25231622 FORWARD LENGTH=379 | 201606
Csa05g089790.1	17.8527	-1.12953	0.474412	-2.38091	0.0172698	0.454281	AT3G59280.1	| Protein Transporter%2C Pam16 | Chr3:21909266-21910519 REVERSE LENGTH=116 | 201606
Csa13g034420.1	38.636	-1.0118	0.424912	-2.38119	0.0172569	0.454281	AT5G26667.1	| P-loop containing nucleoside triphosphate hydrolases superfamily protein | Chr5:9276659-9277788 FORWARD LENGTH=208 | 201606
Csa16g034220.1	1960.97	-0.420379	0.176566	-2.38087	0.017272	0.454281	AT1G71500.1	| Rieske (2Fe-2S) domain-containing protein | Chr1:26936084-26937331 FORWARD LENGTH=287 | 201606
Csa16g036260.1	16.9858	-1.49435	0.62821	-2.37874	0.0173721	0.454419	AT1G73530.1	| RNA-binding (RRM/RBD/RNP motifs) family protein | Chr1:27643801-27645386 REVERSE LENGTH=181 | 201606
Csa10g001820.1	21.4293	-1.38821	0.583395	-2.37953	0.0173346	0.454419	AT4G39070.1	| B-box zinc finger family protein | Chr4:18205061-18206421 REVERSE LENGTH=242 | 201606
Csa14g024210.1	54.177	-1.18622	0.498588	-2.37916	0.0173522	0.454419	AT1G18840.3	| IQ-domain 30 | Chr1:6501068-6503435 REVERSE LENGTH=572 | 201606
Csa01g010820.1	72.0261	-1.07877	0.453443	-2.37907	0.0173564	0.454419	AT3G09990.1	| Nucleoside transporter family protein | Chr3:3072662-3075142 REVERSE LENGTH=417 | 201606
Csa07g002200.1	40.4997	-0.763611	0.320883	-2.37972	0.0173258	0.454419	AT3G62420.1	| basic region/leucine zipper motif 53 | Chr3:23091844-23092284 REVERSE LENGTH=146 | 201606
Csa10g006590.1	70.5179	-0.69742	0.29309	-2.37954	0.0173341	0.454419	AT4G35550.1	| WUSCHEL related homeobox 13 | Chr4:16875814-16877167 REVERSE LENGTH=268 | 201606
Csa05g064780.1	437.005	-0.544936	0.228955	-2.3801	0.0173079	0.454419	AT1G57680.3	| plasminogen activator inhibitor | Chr1:21362749-21363837 REVERSE LENGTH=362 | 201606
Csa11g065840.1	234.126	0.492268	0.206905	2.3792	0.0173504	0.454419	AT5G46180.1	| ornithine-delta-aminotransferase | Chr5:18718766-18721271 REVERSE LENGTH=475 | 201606
Csa04g046270.1	201.32	0.613896	0.257954	2.37986	0.0173192	0.454419	AT3G58750.1	| citrate synthase 2 | Chr3:21724564-21727458 REVERSE LENGTH=514 | 201606
Csa14g022020.1	59.8732	0.679314	0.285449	2.37981	0.0173216	0.454419	AT1G30930.1	| F-box family protein | Chr1:11014783-11015913 REVERSE LENGTH=376 | 201606
Csa11g012070.1	20.5967	1.38268	0.58127	2.37873	0.0173725	0.454419	AT4G31330.1	| transmembrane protein%2C putative (Protein of unknown function%2C DUF599) | Chr4:15202354-15203151 FORWARD LENGTH=239 | 201606
Csa05g030480.1	6.90514	-2.03699	0.856576	-2.37806	0.0174041	0.454546	AT2G31010.2	| Protein kinase superfamily protein | Chr2:13194939-13199642 FORWARD LENGTH=775 | 201606
Csa19g052150.1	31.9317	-0.918432	0.38625	-2.37782	0.0174155	0.454546	AT4G00893.1	| F-box/kelch-repeat protein | Chr4:379971-381396 REVERSE LENGTH=388 | 201606
Csa12g017480.1	86.0633	-0.692703	0.291356	-2.37751	0.0174299	0.454546	AT4G29780.1	| nuclease | Chr4:14579859-14581481 FORWARD LENGTH=540 | 201606
Csa10g002660.1	149.013	-0.540333	0.227281	-2.37738	0.0174361	0.454546	AT4G39880.1	| Ribosomal protein L23/L15e family protein | Chr4:18504601-18505137 FORWARD LENGTH=178 | 201606
Csa08g034540.1	61.224	0.615802	0.25905	2.37715	0.0174468	0.454546	AT4G08510.1	| mediator of RNA polymerase II transcription subunit-like protein | Chr4:5411023-5413016 FORWARD LENGTH=551 | 201606
Csa09g035850.1	51.6409	0.710271	0.298813	2.37698	0.0174552	0.454546	AT5G54670.2	| kinesin 3 | Chr5:22209912-22213843 FORWARD LENGTH=754 | 201606
Csa07g036470.1	61.3364	1.15057	0.483828	2.37805	0.0174043	0.454546	AT1G69730.1	| Wall-associated kinase family protein | Chr1:26228703-26231339 REVERSE LENGTH=792 | 201606
Csa04g065800.1	133.304	1.15782	0.487039	2.37727	0.0174412	0.454546	AT2G46690.1	| SAUR-like auxin-responsive protein family | Chr2:19180904-19181269 FORWARD LENGTH=121 | 201606
Csa07g011260.1	6.16504	1.97016	0.828364	2.37837	0.0173892	0.454546	AT3G44060.1	| F-box/RNI-like superfamily protein | Chr3:15824938-15826391 REVERSE LENGTH=427 | 201606
Csa03g026170.1	64.7551	-0.608041	0.255872	-2.37634	0.0174851	0.454841	AT1G22270.1	| Trm112p-like protein | Chr1:7865548-7865922 FORWARD LENGTH=124 | 201606
Csa16g009020.1	60.9131	0.690183	0.290451	2.37624	0.0174899	0.454841	AT2G32400.1	| glutamate receptor 5 | Chr2:13752665-13756233 REVERSE LENGTH=921 | 201606
Csa10g049320.1	28.9995	1.47875	0.622319	2.37619	0.0174926	0.454841	AT5G40800.1	| hypothetical protein | Chr5:16334810-16335628 REVERSE LENGTH=272 | 201606
Csa11g104090.1	256.797	0.596652	0.251123	2.37594	0.0175043	0.454921	AT5G66820.1	| transmembrane protein | Chr5:26689097-26691110 FORWARD LENGTH=519 | 201606
Csa16g023310.1	3.12705	-4.07361	1.71696	-2.37257	0.0176646	0.45498	AT1G65970.1	| thioredoxin-dependent peroxidase 2 | Chr1:24557527-24558229 REVERSE LENGTH=162 | 201606
Csa15g084230.1	7.31532	-2.39499	1.00862	-2.37451	0.017572	0.45498	AT2G19460.2	| DUF3511 domain protein (DUF3511) | Chr2:8431425-8431931 FORWARD LENGTH=168 | 201606
Csa11g099350.1	11.7898	-1.58182	0.666802	-2.37225	0.0176799	0.45498	AT5G62500.1	| end binding protein 1B | Chr5:25092929-25095006 FORWARD LENGTH=293 | 201606
Csa19g004690.1	12.1143	-1.53271	0.645285	-2.37524	0.0175375	0.45498	AT3G02580.1	| sterol 1 | Chr3:547048-548615 FORWARD LENGTH=281 | 201606
Csa14g015690.1	14.0008	-1.24266	0.523816	-2.37232	0.0176768	0.45498	AT1G12730.2	| GPI transamidase subunit PIG-U | Chr1:4335109-4337609 FORWARD LENGTH=390 | 201606
Csa05g083470.1	219.731	-0.909178	0.382851	-2.37476	0.0175605	0.45498	AT1G68190.3	| B-box zinc finger family protein | Chr1:25559384-25561004 FORWARD LENGTH=356 | 201606
Csa03g013440.1	447.749	-0.879959	0.370555	-2.3747	0.017563	0.45498	AT1G10020.1	| formin-like protein (DUF1005) | Chr1:3269939-3271732 REVERSE LENGTH=461 | 201606
Csa11g099000.1	634.387	-0.878377	0.369918	-2.37451	0.017572	0.45498	AT5G62220.1	| glycosyltransferase 18 | Chr5:24988456-24990009 REVERSE LENGTH=517 | 201606
Csa07g056460.1	245.761	-0.862773	0.363679	-2.37235	0.0176754	0.45498	AT2G25430.1	| epsin N-terminal homology (ENTH) domain-containing protein / clathrin assembly protein-like protein | Chr2:10822716-10824677 FORWARD LENGTH=653 | 201606
Csa12g011740.1	1970.82	-0.759321	0.319879	-2.37377	0.0176073	0.45498	AT4G33110.2	| S-adenosyl-L-methionine-dependent methyltransferases superfamily protein | Chr4:15972497-15974531 REVERSE LENGTH=355 | 201606
Csa05g059570.1	201.014	-0.713163	0.300474	-2.37346	0.0176223	0.45498	AT1G54630.1	| acyl carrier protein 3 | Chr1:20401642-20402919 REVERSE LENGTH=136 | 201606
Csa16g047200.1	51.7691	-0.623568	0.262685	-2.37383	0.0176048	0.45498	AT2G25570.3	| binding protein | Chr2:10885881-10887842 REVERSE LENGTH=288 | 201606
Csa10g031470.1	848.668	-0.619377	0.260854	-2.37442	0.0175766	0.45498	AT4G14890.1	| 2Fe-2S ferredoxin-like superfamily protein | Chr4:8520887-8521351 FORWARD LENGTH=154 | 201606
Csa13g011010.1	669.368	0.497434	0.209598	2.37328	0.017631	0.45498	AT5G09330.5	| NAC domain containing protein 82 | Chr5:2892623-2894708 REVERSE LENGTH=489 | 201606
Csa09g069860.1	249.262	0.510745	0.215283	2.37243	0.0176716	0.45498	AT3G57410.9	| villin 3 | Chr3:21243615-21249809 REVERSE LENGTH=965 | 201606
Csa15g057060.1	88.0952	0.540977	0.227913	2.37361	0.0176153	0.45498	AT2G04890.1	| SCARECROW-like 21 | Chr2:1720575-1721816 REVERSE LENGTH=413 | 201606
Csa06482s010.1	136.112	0.644912	0.27183	2.37248	0.0176691	0.45498	AT3G30390.3	| Transmembrane amino acid transporter family protein | Chr3:11977112-11978827 REVERSE LENGTH=460 | 201606
Csa08g008010.1	174.375	0.833699	0.351053	2.37485	0.0175561	0.45498	AT5G15850.1	| CONSTANS-like 1 | Chr5:5176297-5177473 REVERSE LENGTH=355 | 201606
Csa10g007130.1	16.5706	1.08189	0.455961	2.37278	0.0176548	0.45498	AT4G35050.1	| Transducin family protein / WD-40 repeat family protein | Chr4:16682752-16684751 REVERSE LENGTH=424 | 201606
Csa16g051830.1	7.80436	1.96687	0.82809	2.37518	0.0175402	0.45498	AT2G27660.1	| Cysteine/Histidine-rich C1 domain family protein | Chr2:11798694-11800850 REVERSE LENGTH=718 | 201606
Csa09g088500.1	12.3293	-2.03594	0.858412	-2.37175	0.017704	0.455334	AT4G15480.1	| UDP-Glycosyltransferase superfamily protein | Chr4:8849000-8850472 REVERSE LENGTH=490 | 201606
Csa10g003870.1	232.769	-0.885423	0.3734	-2.37124	0.0177284	0.455334	AT4G37260.1	| myb domain protein 73 | Chr4:17540602-17541564 FORWARD LENGTH=320 | 201606
Csa15g073660.1	28.2005	0.946173	0.398997	2.37138	0.0177218	0.455334	AT2G16780.1	| Transducin family protein / WD-40 repeat family protein | Chr2:7281615-7283583 REVERSE LENGTH=415 | 201606
Csa13g019150.1	4.55854	-3.52402	1.48797	-2.36834	0.0178683	0.455471	AT5G16350.1	| O-acyltransferase (WSD1-like) family protein | Chr5:5352702-5354955 FORWARD LENGTH=488 | 201606
Csa01g007060.1	6.76696	-2.79283	1.18022	-2.36637	0.0179635	0.455471	AT3G06050.1	| peroxiredoxin IIF | Chr3:1826311-1827809 REVERSE LENGTH=201 | 201606
Csa14g043300.1	47.1263	-1.53683	0.648569	-2.36956	0.0178091	0.455471	AT1G33340.1	| ENTH/ANTH/VHS superfamily protein | Chr1:12087628-12088752 FORWARD LENGTH=374 | 201606
Csa07g048330.1	13.5104	-1.35483	0.572422	-2.36683	0.0179409	0.455471	AT1G76760.1	| thioredoxin Y1 | Chr1:28811873-28812948 REVERSE LENGTH=172 | 201606
Csa14g034550.1	101.236	-1.09769	0.464072	-2.36534	0.0180137	0.455471	AT1G24530.1	| Transducin/WD40 repeat-like superfamily protein | Chr1:8693287-8694543 FORWARD LENGTH=418 | 201606
Csa04g047790.1	173.703	-0.99839	0.421577	-2.36823	0.0178736	0.455471	AT2G35470.1	| ribosome maturation factor | Chr2:14909014-14909720 REVERSE LENGTH=167 | 201606
Csa17g012110.1	61.6078	-0.912425	0.385361	-2.36771	0.0178983	0.455471	AT1G08640.1	| Chloroplast J-like domain 1 | Chr1:2748714-2751209 REVERSE LENGTH=294 | 201606
Csa09g086520.1	46.6963	-0.88892	0.375845	-2.36512	0.0180241	0.455471	AT2G22190.1	| Haloacid dehalogenase-like hydrolase (HAD) superfamily protein | Chr2:9433897-9436482 REVERSE LENGTH=354 | 201606
Csa04g012250.1	230.254	-0.853234	0.360771	-2.36503	0.0180287	0.455471	AT3G26650.1	| glyceraldehyde 3-phosphate dehydrogenase A subunit | Chr3:9795226-9796848 FORWARD LENGTH=396 | 201606
Csa18g014710.1	63.6278	-0.818199	0.345331	-2.36932	0.0178208	0.455471	AT5G48580.1	| FK506- and rapamycin-binding protein 15 kD-2 | Chr5:19696156-19697304 REVERSE LENGTH=163 | 201606
Csa16g026850.1	1.60715e+06	-0.703271	0.296931	-2.36847	0.0178619	0.455471	AT1G67090.1	| ribulose bisphosphate carboxylase small chain 1A | Chr1:25048465-25049249 REVERSE LENGTH=180 | 201606
Csa09g032830.1	228.073	-0.656077	0.276917	-2.36922	0.0178255	0.455471	AT3G43810.2	| calmodulin 7 | Chr3:15663188-15666355 REVERSE LENGTH=214 | 201606
Csa10g039910.1	1427.01	-0.591322	0.249665	-2.36846	0.0178624	0.455471	AT5G35630.3	| glutamine synthetase 2 | Chr5:13831220-13833239 FORWARD LENGTH=430 | 201606
Csa17g013130.1	73.8631	-0.558556	0.235734	-2.36943	0.0178155	0.455471	AT1G09630.1	| RAB GTPase 11C | Chr1:3118350-3119571 REVERSE LENGTH=217 | 201606
Csa09g058690.1	361.752	-0.543546	0.229482	-2.36857	0.0178569	0.455471	AT3G51670.1	| SEC14 cytosolic factor family protein / phosphoglyceride transfer family protein | Chr3:19168912-19170848 FORWARD LENGTH=409 | 201606
Csa15g018180.1	1488.4	-0.494411	0.208955	-2.36612	0.0179759	0.455471	AT3G13920.1	| eukaryotic translation initiation factor 4A1 | Chr3:4592635-4594128 REVERSE LENGTH=412 | 201606
Csa06g052650.1	6185.25	-0.462424	0.19551	-2.36522	0.0180193	0.455471	AT2G46220.1	| DUF2358 family protein (DUF2358) | Chr2:18979655-18980557 FORWARD LENGTH=241 | 201606
Csa14g016930.1	247.865	0.384945	0.162382	2.37061	0.0177586	0.455471	AT1G13960.1	| WRKY DNA-binding protein 4 | Chr1:4776622-4779043 FORWARD LENGTH=514 | 201606
Csa08g058480.1	562.816	0.42882	0.181089	2.368	0.0178845	0.455471	AT5G06060.1	| NAD(P)-binding Rossmann-fold superfamily protein | Chr5:1824066-1825833 REVERSE LENGTH=264 | 201606
Csa02g024580.1	123.339	0.499371	0.210829	2.36861	0.0178552	0.455471	AT4G08455.1	| BTB/POZ domain-containing protein | Chr4:5375810-5376922 FORWARD LENGTH=270 | 201606
Csa06g040770.1	123.495	0.531458	0.224662	2.36559	0.0180015	0.455471	AT2G38020.1	| vacuoleless1 (VCL1) | Chr2:15910098-15914190 REVERSE LENGTH=858 | 201606
Csa07g001810.1	106.286	0.550812	0.232597	2.3681	0.0178798	0.455471	AT3G62800.2	| double-stranded-RNA-binding protein 4 | Chr3:23225749-23227163 REVERSE LENGTH=355 | 201606
Csa09g072610.1	173.595	0.586926	0.24778	2.36874	0.0178487	0.455471	AT1G71240.2	| chromosome-partitioning protein%2C putative (DUF639) | Chr1:26855489-26859599 FORWARD LENGTH=823 | 201606
Csa06g021630.1	433.562	0.603321	0.255002	2.36594	0.0179842	0.455471	AT3G48000.1	| aldehyde dehydrogenase 2B4 | Chr3:17717082-17719843 REVERSE LENGTH=538 | 201606
Csa07g049860.1	118.354	0.606548	0.256291	2.36664	0.0179504	0.455471	AT1G77240.1	| AMP-dependent synthetase and ligase family protein | Chr1:29017958-29019595 REVERSE LENGTH=545 | 201606
Csa07g054510.1	134.277	0.61233	0.258665	2.36727	0.0179197	0.455471	AT2G24520.4	| plasma membrane H+-ATPase | Chr2:10416641-10419730 FORWARD LENGTH=688 | 201606
Csa20g062960.1	40.1758	0.697561	0.294841	2.36589	0.0179868	0.455471	AT3G06350.1	| dehydroquinate dehydratase%2C putative / shikimate dehydrogenase | Chr3:1924536-1927701 REVERSE LENGTH=603 | 201606
Csa20g068950.1	256.828	0.767286	0.324237	2.36643	0.0179605	0.455471	AT1G64940.1	| cytochrome P450%2C family 87%2C subfamily A%2C polypeptide 6 | Chr1:24123789-24125324 FORWARD LENGTH=511 | 201606
Csa13g028670.1	51.8431	0.922928	0.390151	2.36557	0.0180026	0.455471	AT5G24150.1	| FAD/NAD(P)-binding oxidoreductase family protein | Chr5:8172594-8175395 REVERSE LENGTH=516 | 201606
Csa07g014770.1	17.5598	1.10915	0.467988	2.37004	0.0177859	0.455471	AT2G29620.6	| dentin sialophosphoprotein | Chr2:12663200-12665803 REVERSE LENGTH=747 | 201606
Csa14g010500.1	11.9766	1.24411	0.525403	2.36791	0.0178887	0.455471	AT1G09040.1	| arginine-glutamic acid dipeptide repeat protein | Chr1:2912362-2915174 FORWARD LENGTH=911 | 201606
Csa15g009350.1	9.34687	1.74472	0.737124	2.36692	0.0179366	0.455471	AT3G07610.1	| Transcription factor jumonji (jmjC) domain-containing protein | Chr3:2426148-2432876 FORWARD LENGTH=1027 | 201606
Csa14g061900.1	4.3848	2.23031	0.941006	2.37013	0.0177818	0.455471	AT1G52640.1	| Pentatricopeptide repeat (PPR) superfamily protein | Chr1:19608857-19610428 REVERSE LENGTH=523 | 201606
Csa20g009320.1	4.13577	2.77244	1.17138	2.36681	0.0179421	0.455471	AT3G56180.2	| LURP-one-like protein (DUF567) | Chr3:20844765-20845548 FORWARD LENGTH=206 | 201606
Csa02g071120.1	20.6931	-2.67527	1.13152	-2.36431	0.0180636	0.455477	AT5G62920.1	| response regulator 6 | Chr5:25252745-25254158 REVERSE LENGTH=186 | 201606
Csa02g062390.1	9.4796	-1.74231	0.736863	-2.3645	0.0180545	0.455477	AT5G57830.1	| zein-binding protein (Protein of unknown function%2C DUF593) | Chr5:23429406-23430860 REVERSE LENGTH=387 | 201606
Csa19g057700.1	138.451	0.59219	0.250473	2.36429	0.0180648	0.455477	AT2G18110.1	| Translation elongation factor EF1B/ribosomal protein S6 family protein | Chr2:7872636-7873713 FORWARD LENGTH=231 | 201606
Csa08g034870.1	101.348	0.612269	0.258982	2.36413	0.0180723	0.455477	AT4G08900.1	| arginase | Chr4:5703499-5705180 FORWARD LENGTH=342 | 201606
Csa14g053070.1	39.3191	0.969668	0.410132	2.36429	0.0180649	0.455477	AT1G48120.1	| serine/threonine-protein phosphatase 7 long form-like protein | Chr1:17774238-17779624 REVERSE LENGTH=1340 | 201606
Csa01g031130.1	9.65562	-1.50046	0.63506	-2.3627	0.0181423	0.456236	AT3G25110.1	| fatA acyl-ACP thioesterase | Chr3:9146589-9148273 REVERSE LENGTH=362 | 201606
Csa15g002970.1	11.1328	-1.22197	0.517205	-2.36265	0.0181449	0.456236	AT3G03220.1	| expansin A13 | Chr3:742655-743975 REVERSE LENGTH=266 | 201606
Csa08g009110.1	355.685	-0.839234	0.355133	-2.36316	0.0181201	0.456236	AT5G16910.1	| cellulose-synthase like D2 | Chr5:5561679-5565290 FORWARD LENGTH=1145 | 201606
Csa17g011830.1	34570.1	-0.388998	0.164658	-2.36246	0.018154	0.456236	AT1G08380.1	| photosystem I subunit O | Chr1:2641004-2641739 REVERSE LENGTH=140 | 201606
Csa08g006230.1	51.9308	1.32646	0.561301	2.36319	0.0181182	0.456236	AT5G14230.1	| ankyrin | Chr5:4591883-4595775 FORWARD LENGTH=751 | 201606
Csa12g039170.1	61.5796	1.43956	0.609351	2.36245	0.0181545	0.456236	AT4G20110.1	| VACUOLAR SORTING RECEPTOR 7 | Chr4:10875567-10878545 FORWARD LENGTH=625 | 201606
Csa10g008820.1	17	-1.65545	0.700835	-2.36211	0.0181713	0.456331	AT4G33440.1	| Pectin lyase-like superfamily protein | Chr4:16092020-16094732 FORWARD LENGTH=475 | 201606
Csa15g031370.1	45507.2	-0.568093	0.24053	-2.36184	0.0181844	0.456331	AT3G21055.1	| photosystem II subunit T | Chr3:7376761-7377072 REVERSE LENGTH=103 | 201606
Csa15g075740.1	244.409	-0.459697	0.194627	-2.36194	0.0181794	0.456331	AT2G17500.4	| Auxin efflux carrier family protein | Chr2:7607063-7608990 FORWARD LENGTH=396 | 201606
Csa06g037700.1	7.10163	-1.57459	0.667015	-2.36065	0.0182428	0.456796	AT2G35210.1	| root and pollen arfgap | Chr2:14836206-14837946 FORWARD LENGTH=395 | 201606
Csa04g066080.1	28.5138	-0.938502	0.397581	-2.36053	0.0182487	0.456796	AT2G46930.1	| Pectinacetylesterase family protein | Chr2:19283625-19286090 FORWARD LENGTH=416 | 201606
Csa04g039660.1	50.279	-0.918973	0.389244	-2.36091	0.0182299	0.456796	AT3G53620.1	| pyrophosphorylase 4 | Chr3:19881491-19883308 FORWARD LENGTH=216 | 201606
Csa09g069660.1	63.3226	0.68645	0.290819	2.3604	0.0182551	0.456796	AT3G57180.1	| P-loop containing nucleoside triphosphate hydrolases superfamily protein | Chr3:21163663-21166006 REVERSE LENGTH=660 | 201606
Csa11g061620.1	21.7172	1.03695	0.439306	2.36043	0.0182536	0.456796	AT5G41860.1	| transmembrane protein | Chr5:16757951-16758529 FORWARD LENGTH=192 | 201606
Csa05g004230.1	26.1341	2.31699	0.981403	2.36089	0.018231	0.456796	AT2G45040.1	| Matrixin family protein | Chr2:18577693-18578721 FORWARD LENGTH=342 | 201606
Csa08g015480.1	6.0371	2.60202	1.10249	2.36012	0.0182689	0.456923	AT5G22310.1	| trichohyalin-like protein | Chr5:7383742-7385345 REVERSE LENGTH=481 | 201606
Csa09g077730.1	121.108	0.441178	0.186976	2.35954	0.0182974	0.457346	AT1G73170.1	| P-loop containing nucleoside triphosphate hydrolases superfamily protein | Chr1:27511722-27514783 REVERSE LENGTH=666 | 201606
Csa18g014240.1	4.5354	2.88874	1.22434	2.35943	0.0183032	0.457346	AT5G48170.1	| F-box family protein | Chr5:19532729-19533202 REVERSE LENGTH=157 | 201606
Csa14g063230.1	89.7883	-0.916122	0.388492	-2.35815	0.0183663	0.45751	AT1G52910.1	| fiber (DUF1218) | Chr1:19708114-19709128 FORWARD LENGTH=175 | 201606
Csa04g019720.1	248.434	-0.862299	0.365649	-2.35827	0.0183603	0.45751	AT3G29320.1	| Glycosyl transferase%2C family 35 | Chr3:11252871-11257587 FORWARD LENGTH=962 | 201606
Csa03g032200.1	1547.73	-0.856144	0.363072	-2.35806	0.0183708	0.45751	AT1G29070.1	| Ribosomal protein L34 | Chr1:10149884-10151155 FORWARD LENGTH=157 | 201606
Csa05g089180.1	1916.87	0.384018	0.162812	2.35866	0.018341	0.45751	AT1G70160.1	| zinc finger MYND domain protein | Chr1:26420159-26422345 FORWARD LENGTH=523 | 201606
Csa00550s010.1	142.659	0.448871	0.190344	2.35822	0.018363	0.45751	AT4G12710.1	| ARM repeat superfamily protein | Chr4:7485040-7486733 REVERSE LENGTH=402 | 201606
Csa13g034700.1	60.3026	0.701529	0.297478	2.35826	0.0183609	0.45751	AT5G26600.2	| Pyridoxal phosphate (PLP)-dependent transferases superfamily protein | Chr5:9377455-9378882 FORWARD LENGTH=475 | 201606
Csa12g039310.1	17.3708	1.07205	0.454619	2.35812	0.0183677	0.45751	AT4G20040.1	| Pectin lyase-like superfamily protein | Chr4:10847348-10848963 REVERSE LENGTH=483 | 201606
Csa17g004050.1	20.2918	-1.11956	0.474838	-2.35776	0.0183855	0.457659	AT1G03055.1	| beta-carotene isomerase D27-like protein | Chr1:710102-711763 REVERSE LENGTH=264 | 201606
Csa06g004340.1	143.989	-0.704891	0.299032	-2.35724	0.0184114	0.458086	AT2G03350.1	| DUF538 family protein (Protein of unknown function%2C DUF538) | Chr2:1019733-1021071 REVERSE LENGTH=179 | 201606
Csa01g006710.1	10.0815	-2.97693	1.26329	-2.35649	0.0184486	0.45836	AT3G05800.1	| AtBS1(activation-tagged BRI1 suppressor 1)-interacting factor 1 | Chr3:1727476-1728111 FORWARD LENGTH=211 | 201606
Csa05g021470.1	152.462	-0.655834	0.278291	-2.35664	0.0184409	0.45836	AT2G33810.1	| squamosa promoter binding protein-like 3 | Chr2:14305342-14305828 FORWARD LENGTH=131 | 201606
Csa06g002060.1	321.56	0.505588	0.214538	2.35663	0.0184415	0.45836	AT2G02040.1	| peptide transporter 2 | Chr2:487542-489707 FORWARD LENGTH=585 | 201606
Csa18g021550.1	577.499	0.446804	0.189641	2.35605	0.0184705	0.458686	AT5G50870.1	| ubiquitin-conjugating enzyme 27 | Chr5:20699626-20700998 REVERSE LENGTH=192 | 201606
Csa07g040930.1	4.41972	-2.5508	1.08296	-2.3554	0.0185029	0.459147	AT1G73690.1	| cyclin-dependent kinase D1%3B1 | Chr1:27715113-27717018 FORWARD LENGTH=398 | 201606
Csa14g013650.1	36.7797	-0.806346	0.342376	-2.35515	0.0185153	0.459147	AT1G10930.1	| DNA helicase (RECQl4A) | Chr1:3648032-3654997 REVERSE LENGTH=1188 | 201606
Csa09g086770.1	246.32	-0.423504	0.179818	-2.35519	0.0185133	0.459147	AT2G22450.1	| riboflavin biosynthesis protein | Chr2:9530654-9532691 FORWARD LENGTH=476 | 201606
Csa06g009370.1	423.492	-0.966753	0.410559	-2.35472	0.0185365	0.459458	AT3G28180.1	| Cellulose-synthase-like C4 | Chr3:10506110-10509067 FORWARD LENGTH=673 | 201606
Csa17g046050.1	160.969	-0.751003	0.319009	-2.35418	0.0185638	0.459699	AT1G30690.2	| Sec14p-like phosphatidylinositol transfer family protein | Chr1:10888284-10890085 FORWARD LENGTH=540 | 201606
Csa15g003830.1	199.86	0.575825	0.244585	2.35429	0.0185579	0.459699	AT3G03940.1	| Protein kinase family protein | Chr3:1014412-1018244 REVERSE LENGTH=701 | 201606
Csa11g099230.1	1440.51	-1.47515	0.627	-2.35271	0.0186369	0.460783	AT5G62360.1	| Plant invertase/pectin methylesterase inhibitor superfamily protein | Chr5:25040699-25041310 FORWARD LENGTH=203 | 201606
Csa05g022810.2	19.3271	-1.35156	0.574782	-2.35142	0.0187018	0.460783	AT5G42250.1	| Zinc-binding alcohol dehydrogenase family protein | Chr5:16894087-16897450 FORWARD LENGTH=390 | 201606
Csa11g027960.1	34.9775	-1.12576	0.4787	-2.3517	0.0186876	0.460783	AT4G19410.1	| Pectinacetylesterase family protein | Chr4:10582188-10584766 REVERSE LENGTH=391 | 201606
Csa01g011390.1	53.7759	-1.08202	0.460164	-2.35138	0.0187041	0.460783	AT3G10520.1	| hemoglobin 2 | Chr3:3276516-3277765 REVERSE LENGTH=158 | 201606
Csa11g016310.1	1565.54	-0.911995	0.387789	-2.35178	0.0186839	0.460783	AT4G27700.1	| Rhodanese/Cell cycle control phosphatase superfamily protein | Chr4:13826541-13827673 REVERSE LENGTH=224 | 201606
Csa12g022950.1	828.468	-0.773615	0.328854	-2.35246	0.0186497	0.460783	AT4G27700.1	| Rhodanese/Cell cycle control phosphatase superfamily protein | Chr4:13826541-13827673 REVERSE LENGTH=224 | 201606
Csa10g038610.1	208.449	-0.551828	0.23466	-2.35161	0.0186926	0.460783	AT5G35160.4	| Endomembrane protein 70 protein family | Chr5:13414945-13416921 FORWARD LENGTH=658 | 201606
Csa09g002830.1	918.733	-0.515514	0.219174	-2.35208	0.0186687	0.460783	AT2G01590.1	| chlororespiratory reduction 3 | Chr2:266675-267379 FORWARD LENGTH=174 | 201606
Csa15g009600.1	87.1135	0.583814	0.24817	2.35247	0.018649	0.460783	AT3G07870.1	| F-box and associated interaction domains-containing protein | Chr3:2510871-2512124 FORWARD LENGTH=417 | 201606
Csa20g024750.1	87.7143	0.712758	0.303048	2.35196	0.0186746	0.460783	AT5G16820.2	| heat shock factor 3 | Chr5:5530446-5532497 FORWARD LENGTH=481 | 201606
Csa17g014560.1	14.8103	1.26284	0.536857	2.35229	0.0186582	0.460783	AT1G14510.1	| alfin-like 7 | Chr1:4962171-4964154 REVERSE LENGTH=252 | 201606
Csa11g082240.1	82.0609	-0.733935	0.312192	-2.35091	0.0187277	0.460915	AT5G50900.1	| ARM repeat superfamily protein | Chr5:20705051-20706718 REVERSE LENGTH=555 | 201606
Csa08g004610.1	155.552	0.526822	0.224108	2.35075	0.0187358	0.460915	AT5G12430.1	| Heat shock protein DnaJ with tetratricopeptide repeat-containing protein | Chr5:4028475-4034086 REVERSE LENGTH=1165 | 201606
Csa14g002530.1	44.7578	1.48364	0.631084	2.35095	0.0187258	0.460915	AT1G02470.1	| Polyketide cyclase/dehydrase and lipid transport superfamily protein | Chr1:511916-513573 REVERSE LENGTH=220 | 201606
Csa08g062470.1	16.1263	-1.5803	0.672337	-2.35046	0.0187503	0.461055	AT5G02190.1	| Eukaryotic aspartyl protease family protein | Chr5:435322-436683 FORWARD LENGTH=453 | 201606
Csa17g020070.1	46.7972	-0.772208	0.328567	-2.35023	0.0187616	0.461087	AT1G14620.1	| decoy | Chr1:5014948-5016501 REVERSE LENGTH=233 | 201606
Csa03g062660.1	403.983	1.23142	0.523991	2.35008	0.0187691	0.461087	AT1G56010.2	| NAC domain containing protein 1 | Chr1:20946852-20949144 REVERSE LENGTH=324 | 201606
Csa13g003770.1	76.579	-0.858787	0.365531	-2.34942	0.0188025	0.461552	AT5G03720.2	| heat shock transcription factor A3 | Chr5:971913-973683 REVERSE LENGTH=412 | 201606
Csa10g028540.1	14.2105	-2.04432	0.870622	-2.34811	0.0188688	0.461722	AT5G51630.2	| Disease resistance protein (TIR-NBS-LRR class) family | Chr5:20970261-20974700 FORWARD LENGTH=1175 | 201606
Csa04g058130.1	4185.3	-1.53794	0.654737	-2.34895	0.0188267	0.461722	AT2G42540.2	| cold-regulated 15a | Chr2:17711241-17711966 REVERSE LENGTH=139 | 201606
Csa12g029750.1	59.9255	-1.53714	0.654698	-2.34786	0.0188818	0.461722	AT4G24570.1	| dicarboxylate carrier 2 | Chr4:12686546-12687487 FORWARD LENGTH=313 | 201606
Csa13g017440.1	25.494	-0.957296	0.407629	-2.34845	0.0188518	0.461722	AT5G14610.1	| DEAD box RNA helicase family protein | Chr5:4711271-4714713 FORWARD LENGTH=712 | 201606
Csa01g044090.1	40.916	-0.811522	0.345749	-2.34714	0.0189181	0.461722	AT2G20300.1	| Protein kinase superfamily protein | Chr2:8756475-8759845 REVERSE LENGTH=744 | 201606
Csa06g044900.1	670.735	-0.756587	0.322247	-2.34785	0.0188822	0.461722	AT2G40490.1	| Uroporphyrinogen decarboxylase | Chr2:16912961-16914988 FORWARD LENGTH=394 | 201606
Csa05g085060.1	380.166	-0.612292	0.260716	-2.3485	0.0188492	0.461722	AT1G68600.1	| aluminum activated malate transporter family protein | Chr1:25759947-25762778 FORWARD LENGTH=537 | 201606
Csa09g091940.1	71.6658	-0.493238	0.210089	-2.34776	0.0188866	0.461722	AT2G25737.1	| Sulfite exporter TauE/SafE family protein | Chr2:10977174-10979677 FORWARD LENGTH=476 | 201606
Csa15g004960.1	264.743	0.338294	0.144116	2.34737	0.0189063	0.461722	AT3G04090.1	| small and basic intrinsic protein 1A | Chr3:1072340-1074031 REVERSE LENGTH=240 | 201606
Csa15g013990.1	592.04	0.440096	0.187482	2.34741	0.0189046	0.461722	AT3G10490.2	| NAC domain containing protein 52 | Chr3:3268075-3270608 FORWARD LENGTH=451 | 201606
Csa09g030660.1	452.356	0.457404	0.194872	2.34721	0.0189148	0.461722	AT3G43230.1	| RING/FYVE/PHD-type zinc finger family protein | Chr3:15207776-15209599 FORWARD LENGTH=485 | 201606
Csa04g036450.1	6.5809	2.14662	0.914017	2.34855	0.0188466	0.461722	AT3G50770.1	| calmodulin-like 41 | Chr3:18873987-18874604 FORWARD LENGTH=205 | 201606
Csa06g001110.1	114.34	-1.05848	0.451108	-2.34641	0.0189553	0.461985	AT2G01180.8	| phosphatidic acid phosphatase 1 | Chr2:107182-108555 REVERSE LENGTH=327 | 201606
Csa04g054320.1	4914.3	-0.808741	0.344632	-2.34668	0.0189416	0.461985	AT2G40100.1	| light harvesting complex photosystem II | Chr2:16745884-16747190 FORWARD LENGTH=276 | 201606
Csa07g008260.1	6.50092	1.96539	0.837584	2.34649	0.0189509	0.461985	AT2G33210.1	| heat shock protein 60-2 | Chr2:14075093-14078568 REVERSE LENGTH=585 | 201606
Csa17g088230.1	15.2181	-1.39743	0.595652	-2.34604	0.0189739	0.462023	AT1G50460.1	| hexokinase-like 1 | Chr1:18694031-18697429 FORWARD LENGTH=498 | 201606
Csa11g002890.1	25.9366	-0.918397	0.391468	-2.34603	0.0189745	0.462023	AT4G39770.1	| Haloacid dehalogenase-like hydrolase (HAD) superfamily protein | Chr4:18449138-18451218 REVERSE LENGTH=349 | 201606
Csa11g102660.1	22.5351	-1.95401	0.833006	-2.34573	0.0189898	0.462181	AT5G65390.1	| arabinogalactan protein 7 | Chr5:26128883-26129275 REVERSE LENGTH=130 | 201606
Csa06364s010.1	3.981	3.70885	1.58143	2.34525	0.0190142	0.462562	AT3G11670.2	| UDP-Glycosyltransferase superfamily protein | Chr3:3681679-3684495 REVERSE LENGTH=639 | 201606
Csa17g022840.1	7.95336	-2.29298	0.978229	-2.34402	0.0190774	0.462645	AT1G17170.1	| glutathione S-transferase TAU 24 | Chr1:5869895-5870691 FORWARD LENGTH=218 | 201606
Csa04g002820.1	14.257	-1.36349	0.581662	-2.34412	0.0190718	0.462645	AT2G01660.2	| plasmodesmata-located protein 6 | Chr2:291717-292496 REVERSE LENGTH=259 | 201606
Csa12g002620.1	16.0814	-1.12431	0.479671	-2.34393	0.0190819	0.462645	AT4G39740.1	| Thioredoxin superfamily protein | Chr4:18435586-18437095 REVERSE LENGTH=276 | 201606
Csa02g067520.1	29.2888	-0.8079	0.344745	-2.34347	0.0191053	0.462645	AT5G60590.2	| DHBP synthase RibB-like alpha/beta domain-containing protein | Chr5:24357066-24358443 FORWARD LENGTH=288 | 201606
Csa16g044550.1	260.461	-0.698049	0.29774	-2.34449	0.019053	0.462645	AT2G22795.1	| hypothetical protein | Chr2:9697380-9699584 REVERSE LENGTH=734 | 201606
Csa20g018230.1	120.887	-0.581583	0.248054	-2.34458	0.0190484	0.462645	AT5G12930.1	| inactive rhomboid protein | Chr5:4083155-4085222 REVERSE LENGTH=439 | 201606
Csa19g007540.1	694.562	-0.491445	0.209585	-2.34484	0.019035	0.462645	AT5G19090.3	| Heavy metal transport/detoxification superfamily protein | Chr5:6387910-6389855 FORWARD LENGTH=465 | 201606
Csa05g041990.1	197.389	0.489045	0.20866	2.34374	0.0190914	0.462645	AT2G27090.2	| bZIP transcription factor (DUF630 and DUF632) | Chr2:11567691-11570345 REVERSE LENGTH=743 | 201606
Csa19g016760.1	67.1485	0.560703	0.239156	2.34451	0.0190521	0.462645	AT3G12550.4	| XH/XS domain-containing protein | Chr3:3978669-3981372 FORWARD LENGTH=638 | 201606
Csa09g090080.1	50.2573	0.62125	0.265099	2.34346	0.0191058	0.462645	AT2G24830.1	| zinc finger (CCCH-type) family protein / D111/G-patch domain-containing protein | Chr2:10576993-10579154 REVERSE LENGTH=497 | 201606
Csa01g008340.1	665.49	-1.63635	0.698514	-2.34262	0.0191491	0.463271	AT3G07320.1	| O-Glycosyl hydrolases family 17 protein | Chr3:2332324-2333925 REVERSE LENGTH=460 | 201606
Csa04g064880.1	695.377	-0.631762	0.269703	-2.34244	0.0191581	0.463271	AT2G45820.1	| Remorin family protein | Chr2:18863147-18864576 REVERSE LENGTH=190 | 201606
Csa04g049690.1	173.432	-0.777866	0.332195	-2.3416	0.0192014	0.463903	AT2G36250.3	| Tubulin/FtsZ family protein | Chr2:15197661-15199932 REVERSE LENGTH=478 | 201606
Csa14g043840.1	133.237	-0.49195	0.210092	-2.34159	0.0192019	0.463903	AT1G34020.3	| Nucleotide-sugar transporter family protein | Chr1:12367359-12368965 FORWARD LENGTH=335 | 201606
Csa04g030850.1	620.831	-0.606975	0.2593	-2.34082	0.0192413	0.464215	AT3G47860.1	| chloroplastic lipocalin | Chr3:17656778-17658269 REVERSE LENGTH=353 | 201606
Csa01g008980.1	142.206	-0.603874	0.25801	-2.34051	0.0192575	0.464392	AT3G07910.1	| reactive oxygen species modulator-like protein | Chr3:2523367-2524048 REVERSE LENGTH=74 | 201606
Csa01g013840.1	59.0536	-1.38155	0.59036	-2.34018	0.0192747	0.464592	AT3G12710.1	| DNA glycosylase superfamily protein | Chr3:4040572-4041828 REVERSE LENGTH=312 | 201606
Csa14g041910.1	176.627	-0.708811	0.302958	-2.33964	0.0193024	0.464928	AT1G31550.2	| GDSL-like Lipase/Acylhydrolase superfamily protein | Chr1:11295635-11297284 REVERSE LENGTH=394 | 201606
Csa19g052290.1	562.715	0.66219	0.28304	2.33956	0.0193063	0.464928	AT4G34980.1	| subtilisin-like serine protease 2 | Chr4:16656929-16659223 REVERSE LENGTH=764 | 201606
Csa11g033010.1	19.4339	-2.30029	0.983441	-2.33903	0.0193341	0.465102	AT4G16730.1	| terpene synthase 02 | Chr4:9403119-9406003 FORWARD LENGTH=539 | 201606
Csa16g041980.1	39.6829	-0.777189	0.332309	-2.33875	0.0193482	0.465102	AT1G77750.1	| Ribosomal protein S13/S18 family | Chr1:29230346-29231490 REVERSE LENGTH=154 | 201606
Csa16g049100.1	53.745	-0.678755	0.290244	-2.33857	0.0193578	0.465102	AT1G79490.1	| Pentatricopeptide repeat (PPR) superfamily protein | Chr1:29900617-29903127 FORWARD LENGTH=836 | 201606
Csa09g097490.1	270.38	0.521379	0.222937	2.33869	0.0193517	0.465102	AT1G62810.1	| Copper amine oxidase family protein | Chr1:23258253-23261772 REVERSE LENGTH=712 | 201606
Csa19g005050.1	329.842	0.839177	0.358824	2.33868	0.0193518	0.465102	AT3G02910.1	| AIG2-like (avirulence induced gene) family protein | Chr3:649986-650549 FORWARD LENGTH=187 | 201606
Csa09g097000.1	1220.26	0.935658	0.40016	2.33821	0.0193765	0.465337	AT1G62380.1	| ACC oxidase 2 | Chr1:23082340-23084068 FORWARD LENGTH=320 | 201606
Csa11g014180.1	193.104	-1.00221	0.428832	-2.33707	0.0194356	0.466116	AT4G29310.1	| DUF1005 family protein (DUF1005) | Chr4:14437892-14439609 REVERSE LENGTH=424 | 201606
Csa28249s010.1	60.6142	-0.634044	0.27126	-2.3374	0.0194183	0.466116	AT4G16380.3	| Heavy metal transport/detoxification superfamily protein | Chr4:9255062-9255955 FORWARD LENGTH=261 | 201606
Csa12g013970.1	9.97447	1.30256	0.55733	2.33714	0.0194321	0.466116	AT4G32050.1	| neurochondrin family protein | Chr4:15496620-15500717 FORWARD LENGTH=618 | 201606
Csa16g030780.1	69.4946	-0.763977	0.326929	-2.33683	0.0194482	0.466205	AT1G69420.2	| DHHC-type zinc finger family protein | Chr1:26093690-26096736 FORWARD LENGTH=596 | 201606
Csa11g070700.1	31.6666	-1.9323	0.827111	-2.33621	0.0194804	0.46651	AT5G44020.1	| HAD superfamily%2C subfamily IIIB acid phosphatase | Chr5:17712433-17714046 FORWARD LENGTH=272 | 201606
Csa03g023790.1	42.0175	-1.16984	0.500774	-2.33607	0.0194875	0.46651	AT1G19950.1	| HVA22-like protein H (ATHVA22H) | Chr1:6925043-6926527 FORWARD LENGTH=315 | 201606
Csa01g031510.1	176.689	-0.441441	0.188962	-2.33614	0.0194841	0.46651	AT2G04080.1	| MATE efflux family protein | Chr2:1357327-1359159 REVERSE LENGTH=476 | 201606
Csa07g006790.1	137.879	-1.12121	0.480095	-2.3354	0.0195225	0.466659	AT3G59350.3	| Protein kinase superfamily protein | Chr3:21932930-21934883 FORWARD LENGTH=408 | 201606
Csa12g043080.1	80.7322	-0.793432	0.33981	-2.33493	0.0195471	0.466659	AT2G42740.1	| ribosomal protein large subunit 16A | Chr2:17791794-17792946 FORWARD LENGTH=182 | 201606
Csa09g021290.1	153.383	-0.752462	0.322252	-2.33501	0.0195429	0.466659	AT3G28910.1	| myb domain protein 30 | Chr3:10911443-10912856 FORWARD LENGTH=323 | 201606
Csa06g019810.1	147.569	-0.608274	0.260444	-2.33553	0.0195158	0.466659	AT3G46060.3	| RAB GTPase homolog 8A | Chr3:16917908-16919740 FORWARD LENGTH=216 | 201606
Csa03g036140.1	556.534	-0.553591	0.237011	-2.33572	0.0195061	0.466659	AT1G31812.1	| acyl-CoA-binding protein 6 | Chr1:11411132-11412099 REVERSE LENGTH=92 | 201606
Csa01g018730.1	50.4237	0.610509	0.26146	2.335	0.0195433	0.466659	AT3G16090.1	| RING/U-box superfamily protein | Chr3:5456513-5458694 FORWARD LENGTH=492 | 201606
Csa13g030570.1	3.5301	-2.35764	1.0107	-2.33267	0.0196652	0.467248	AT5G24810.1	| ABC1 family protein | Chr5:8516902-8522616 REVERSE LENGTH=1009 | 201606
Csa13g002090.1	7.08369	-2.06021	0.883621	-2.33155	0.0197243	0.467248	AT5G02220.1	| cyclin-dependent kinase inhibitor | Chr5:441884-442102 REVERSE LENGTH=72 | 201606
Csa19g021330.1	21.9417	-1.91824	0.822912	-2.33103	0.0197515	0.467248	AT3G14690.1	| cytochrome P450%2C family 72%2C subfamily A%2C polypeptide 15 | Chr3:4937410-4939310 FORWARD LENGTH=512 | 201606
Csa03g001670.1	10.5799	-1.71889	0.736765	-2.33303	0.0196468	0.467248	AT1G01570.2	| transferring glycosyl group transferase (DUF604) | Chr1:205083-207435 FORWARD LENGTH=509 | 201606
Csa14g027450.1	88.3241	-1.47215	0.631346	-2.33176	0.0197131	0.467248	AT1G22220.1	| F-box family protein | Chr1:7846694-7847638 FORWARD LENGTH=314 | 201606
Csa20g066670.1	12.5224	-1.41012	0.604918	-2.3311	0.0197481	0.467248	AT5G42880.1	| WEAK CHLOROPLAST MOVEMENT UNDER BLUE LIGHT-like protein (DUF827) | Chr5:17191758-17194091 FORWARD LENGTH=751 | 201606
Csa12g020740.1	80.7666	-1.26245	0.541	-2.33355	0.0196191	0.467248	AT4G28703.1	| RmlC-like cupins superfamily protein | Chr4:14166365-14166798 FORWARD LENGTH=107 | 201606
Csa04g052350.1	2974.88	-1.2405	0.531873	-2.33232	0.019684	0.467248	AT2G38540.1	| lipid transfer protein 1 | Chr2:16130418-16130893 FORWARD LENGTH=118 | 201606
Csa17g037690.1	917.874	-1.09006	0.467577	-2.33128	0.0197384	0.467248	AT1G27950.1	| glycosylphosphatidylinositol-anchored lipid protein transfer 1 | Chr1:9740740-9741991 FORWARD LENGTH=193 | 201606
Csa10g036220.1	173.902	-1.0827	0.464185	-2.33247	0.0196761	0.467248	AT4G12730.1	| FASCICLIN-like arabinogalactan 2 | Chr4:7491598-7492809 REVERSE LENGTH=403 | 201606
Csa13g018530.1	22.125	-0.978922	0.419753	-2.33214	0.0196935	0.467248	AT5G15730.3	| Protein kinase superfamily protein | Chr5:5131284-5133046 FORWARD LENGTH=436 | 201606
Csa11g081900.1	22.263	-0.901672	0.386569	-2.3325	0.0196744	0.467248	AT5G50443.1	| transmembrane protein | Chr5:20540537-20540884 FORWARD LENGTH=83 | 201606
Csa02g026870.1	296.504	-0.772269	0.330928	-2.33364	0.0196143	0.467248	AT4G10040.1	| cytochrome c-2 | Chr4:6277083-6278281 FORWARD LENGTH=112 | 201606
Csa20g030340.1	1716.56	0.310173	0.132995	2.33221	0.0196898	0.467248	AT5G19590.2	| DUF538 family protein (Protein of unknown function%2C DUF538) | Chr5:6611614-6612069 REVERSE LENGTH=151 | 201606
Csa05g011080.1	290.662	0.362909	0.155515	2.3336	0.0196169	0.467248	AT2G41530.1	| S-formylglutathione hydrolase | Chr2:17323656-17325430 REVERSE LENGTH=284 | 201606
Csa14g006090.1	134.72	0.614391	0.263231	2.33404	0.0195936	0.467248	AT1G04860.1	| ubiquitin-specific protease 2 | Chr1:1369306-1372290 REVERSE LENGTH=961 | 201606
Csa08g017830.1	93.8528	0.668792	0.286924	2.3309	0.0197587	0.467248	AT5G23490.1	| hypothetical protein | Chr5:7919831-7926499 FORWARD LENGTH=729 | 201606
Csa15g018290.1	124.295	0.749793	0.321673	2.33092	0.0197577	0.467248	AT3G14020.2	| nuclear factor Y%2C subunit A6 | Chr3:4642968-4644301 FORWARD LENGTH=308 | 201606
Csa13g018660.1	213.415	0.786307	0.33734	2.3309	0.0197587	0.467248	AT5G15850.1	| CONSTANS-like 1 | Chr5:5176297-5177473 REVERSE LENGTH=355 | 201606
Csa09g070020.1	35.6942	1.07351	0.46041	2.33164	0.0197196	0.467248	AT3G57540.1	| Remorin family protein | Chr3:21301623-21302924 REVERSE LENGTH=296 | 201606
Csa07g026550.1	39.7771	1.8412	0.789641	2.33169	0.0197171	0.467248	AT1G56600.1	| galactinol synthase 2 | Chr1:21207620-21209291 FORWARD LENGTH=335 | 201606
Csa19g040940.1	19.6108	-1.28498	0.551543	-2.32979	0.0198174	0.467634	AT3G26100.6	| Regulator of chromosome condensation (RCC1) family protein | Chr3:9538063-9540149 FORWARD LENGTH=532 | 201606
Csa19g016830.1	76.7503	-0.604495	0.259408	-2.33029	0.0197909	0.467634	AT3G12620.2	| Protein phosphatase 2C family protein | Chr3:4009510-4010993 REVERSE LENGTH=385 | 201606
Csa08g008590.1	71.0515	-0.579175	0.248554	-2.33018	0.0197967	0.467634	AT5G16450.2	| Ribonuclease E inhibitor RraA/Dimethylmenaquinone methyltransferase | Chr5:5374357-5375342 FORWARD LENGTH=166 | 201606
Csa01g044210.1	358.727	0.305236	0.131017	2.32975	0.0198195	0.467634	AT1G44810.1	| DNA-binding storekeeper protein-related transcriptional regulator | Chr1:16923621-16924511 FORWARD LENGTH=296 | 201606
Csa01g036450.1	238.062	0.38293	0.164349	2.32999	0.0198069	0.467634	AT3G42770.1	| F-box/RNI-like/FBD-like domains-containing protein | Chr3:14867122-14870083 FORWARD LENGTH=532 | 201606
Csa04g029980.1	4822.18	-0.531894	0.228336	-2.32944	0.019836	0.467813	AT3G47070.1	| thylakoid soluble phosphoprotein | Chr3:17337205-17337507 REVERSE LENGTH=100 | 201606
Csa16g007020.1	31.754	-0.855582	0.367339	-2.32914	0.0198518	0.467916	AT2G34160.1	| Alba DNA/RNA-binding protein | Chr2:14426283-14427220 FORWARD LENGTH=130 | 201606
Csa11g073990.1	441.898	0.689455	0.29605	2.32885	0.0198671	0.467916	AT5G47860.1	| Gut esterase (DUF1350) | Chr5:19381656-19384310 FORWARD LENGTH=431 | 201606
Csa08g007710.1	3.03422	3.26662	1.40262	2.32894	0.0198624	0.467916	AT5G15550.3	| Transducin/WD40 repeat-like superfamily protein | Chr5:5059051-5062003 REVERSE LENGTH=433 | 201606
Csa13g047200.1	3189.37	0.621878	0.267059	2.32862	0.0198794	0.467995	AT4G10120.3	| Sucrose-phosphate synthase family protein | Chr4:6315033-6319785 FORWARD LENGTH=1050 | 201606
Csa16g052300.1	33.9067	0.909302	0.390557	2.32822	0.0199006	0.468283	AT1G60420.1	| DC1 domain-containing protein | Chr1:22261978-22264243 FORWARD LENGTH=578 | 201606
Csa04g066260.1	29.6914	-0.980921	0.421358	-2.328	0.0199121	0.468344	AT2G47090.1	| zinc ion binding/nucleic acid binding protein | Chr2:19341444-19344297 REVERSE LENGTH=766 | 201606
Csa15g002230.1	341.678	-0.969372	0.416429	-2.32782	0.0199217	0.468362	AT3G02570.1	| Mannose-6-phosphate isomerase%2C type I | Chr3:543463-545478 REVERSE LENGTH=432 | 201606
Csa11g010230.1	94.1294	2.0324	0.873257	2.32738	0.0199451	0.468492	AT4G32940.1	| gamma vacuolar processing enzyme | Chr4:15900557-15903161 REVERSE LENGTH=494 | 201606
Csa15g057160.1	185652	-0.576034	0.247534	-2.32709	0.0199604	0.46864	AT2G05100.1	| photosystem II light harvesting complex protein 2.1 | Chr2:1823449-1824331 REVERSE LENGTH=265 | 201606
Csa05g012440.1	16.4129	-2.11352	0.908455	-2.3265	0.0199921	0.468854	AT2G40330.1	| PYR1-like 6 | Chr2:16845177-16845824 REVERSE LENGTH=215 | 201606
Csa07g003850.1	3.85846	-1.86389	0.801184	-2.32642	0.0199963	0.468854	AT3G61113.1	| Ubiquitin related modifier 1 | Chr3:22614582-22615415 REVERSE LENGTH=99 | 201606
Csa19g016910.1	41.0568	0.683243	0.293653	2.3267	0.0199813	0.468854	AT3G12690.3	| AGC kinase 1.5 | Chr3:4030596-4032400 REVERSE LENGTH=577 | 201606
Csa07g007240.1	3.11321	-2.72003	1.16949	-2.32583	0.0200276	0.469183	AT2G34140.1	| Dof-type zinc finger DNA-binding family protein | Chr2:14414188-14414700 REVERSE LENGTH=170 | 201606
Csa09g034640.1	52.7457	-0.72254	0.31066	-2.32582	0.0200282	0.469183	AT3G44716.1	| hypothetical protein | Chr3:16263230-16263751 FORWARD LENGTH=145 | 201606
Csa07g033180.1	14112.9	-0.640392	0.275373	-2.32554	0.0200432	0.469325	AT1G67740.1	| photosystem II BY | Chr1:25394429-25394998 REVERSE LENGTH=189 | 201606
Csa04g037200.1	3.35924	-2.74608	1.18246	-2.32235	0.020214	0.469792	AT1G06220.3	| Ribosomal protein S5/Elongation factor G/III/V family protein | Chr1:1900524-1904583 FORWARD LENGTH=987 | 201606
Csa11g010400.1	9.30232	-2.49404	1.07481	-2.32046	0.0203161	0.469792	AT4G32800.1	| Integrase-type DNA-binding superfamily protein | Chr4:15819812-15820477 FORWARD LENGTH=221 | 201606
Csa10g003490.1	5.9847	-2.07483	0.893639	-2.32178	0.0202448	0.469792	AT4G37630.1	| cyclin d5%3B1 | Chr4:17679497-17680788 FORWARD LENGTH=323 | 201606
Csa11g065220.1	8.05167	-1.8419	0.792632	-2.32378	0.0201374	0.469792	AT5G46730.2	| glycine-rich protein | Chr5:18964030-18964902 FORWARD LENGTH=246 | 201606
Csa05g075020.1	910.258	-1.55144	0.667991	-2.32255	0.0202033	0.469792	AT1G66180.1	| Eukaryotic aspartyl protease family protein | Chr1:24647221-24648513 FORWARD LENGTH=430 | 201606
Csa04g023910.1	8.03327	-1.51055	0.650649	-2.3216	0.0202544	0.469792	AT3G44220.1	| Late embryogenesis abundant (LEA) hydroxyproline-rich glycoprotein family | Chr3:15928216-15929645 FORWARD LENGTH=206 | 201606
Csa17g009600.1	45.5855	-1.30365	0.56169	-2.32094	0.02029	0.469792	AT1G06180.1	| myb domain protein 13 | Chr1:1889510-1891089 FORWARD LENGTH=246 | 201606
Csa17g015610.1	44.0423	-1.24157	0.534419	-2.32322	0.0201674	0.469792	AT1G11545.1	| xyloglucan endotransglucosylase/hydrolase 8 | Chr1:3878689-3880286 REVERSE LENGTH=305 | 201606
Csa04g055750.1	21.8933	-1.22992	0.530125	-2.32006	0.0203376	0.469792	AT2G41330.1	| Glutaredoxin family protein | Chr2:17227067-17228275 FORWARD LENGTH=402 | 201606
Csa17g092230.1	42.7131	-0.812292	0.349409	-2.32476	0.0200848	0.469792	AT1G52280.1	| RAB GTPase homolog G3D | Chr1:19468150-19469449 REVERSE LENGTH=206 | 201606
Csa12g077950.1	56.9142	-0.789392	0.339986	-2.32184	0.0202416	0.469792	AT5G40870.1	| uridine kinase/uracil phosphoribosyltransferase 1 | Chr5:16375021-16378384 FORWARD LENGTH=486 | 201606
Csa08g037450.1	9631.13	-0.715692	0.308509	-2.31984	0.0203495	0.469792	AT4G09650.1	| F-type H+-transporting ATPase subunit delta | Chr4:6100799-6101503 FORWARD LENGTH=234 | 201606
Csa01g016680.1	90.8818	-0.703897	0.303301	-2.32079	0.0202983	0.469792	AT3G14172.1	| GPI-anchored adhesin-like protein | Chr3:4698860-4704773 REVERSE LENGTH=1270 | 201606
Csa07g010610.1	63.2292	-0.679377	0.292732	-2.32082	0.0202968	0.469792	AT2G32090.1	| Lactoylglutathione lyase / glyoxalase I family protein | Chr2:13644500-13645608 FORWARD LENGTH=135 | 201606
Csa19g007490.1	144.506	-0.637551	0.274471	-2.32283	0.0201881	0.469792	AT3G05180.1	| GDSL-like Lipase/Acylhydrolase superfamily protein | Chr3:1468599-1470529 REVERSE LENGTH=379 | 201606
Csa19g054430.1	145.432	-0.56048	0.241555	-2.3203	0.0203249	0.469792	AT2G17560.2	| high mobility group B4 | Chr2:7642486-7643468 REVERSE LENGTH=138 | 201606
Csa05g021730.1	93.1651	-0.528482	0.227594	-2.32204	0.0202306	0.469792	AT2G33630.1	| NAD(P)-binding Rossmann-fold superfamily protein | Chr2:14236951-14238734 REVERSE LENGTH=480 | 201606
Csa19g015380.1	148.94	-0.517873	0.223231	-2.3199	0.0203464	0.469792	AT3G11320.1	| Nucleotide-sugar transporter family protein | Chr3:3547017-3548539 REVERSE LENGTH=308 | 201606
Csa02g049600.1	171.37	-0.49607	0.213817	-2.32007	0.0203371	0.469792	AT5G53280.1	| plastid division1 | Chr5:21607586-21609080 FORWARD LENGTH=272 | 201606
Csa05g095920.1	2411.22	-0.474514	0.204447	-2.32097	0.0202887	0.469792	AT3G63540.1	| thylakoid lumenal protein (Mog1/PsbP/DUF1795-like photosystem II reaction center PsbP family protein) | Chr3:23459372-23459803 REVERSE LENGTH=143 | 201606
Csa14g060470.1	746.939	-0.433179	0.186513	-2.32251	0.0202055	0.469792	AT1G52220.1	| CURVATURE THYLAKOID protein | Chr1:19453770-19454605 REVERSE LENGTH=156 | 201606
Csa14g009850.1	39803.7	-0.432153	0.186167	-2.32132	0.0202696	0.469792	AT1G08380.1	| photosystem I subunit O | Chr1:2641004-2641739 REVERSE LENGTH=140 | 201606
Csa11g065190.1	487.387	0.429184	0.1848	2.32243	0.0202098	0.469792	AT5G46760.1	| Basic helix-loop-helix (bHLH) DNA-binding family protein | Chr5:18974231-18976009 FORWARD LENGTH=592 | 201606
Csa13g014330.1	200.579	0.468969	0.201964	2.32204	0.0202306	0.469792	AT5G11530.3	| embryonic flower 1 (EMF1) | Chr5:3697140-3700930 FORWARD LENGTH=1096 | 201606
Csa09g005660.1	400.246	0.492335	0.212204	2.32011	0.0203351	0.469792	AT3G11810.1	| transmembrane protein | Chr3:3727819-3728865 FORWARD LENGTH=348 | 201606
Csa08g007570.1	126.016	0.671848	0.289548	2.32033	0.0203229	0.469792	AT5G15450.1	| casein lytic proteinase B3 | Chr5:5014399-5018255 REVERSE LENGTH=968 | 201606
Csa15g009710.1	52.4024	0.735863	0.316789	2.32288	0.0201857	0.469792	AT3G07980.3	| mitogen-activated protein kinase kinase kinase 6 | Chr3:2543893-2549910 REVERSE LENGTH=1182 | 201606
Csa06g023170.1	168.577	0.781984	0.336637	2.32293	0.020183	0.469792	AT3G49210.1	| O-acyltransferase (WSD1-like) family protein | Chr3:18238216-18241161 REVERSE LENGTH=518 | 201606
Csa16g055860.1	395.618	0.841112	0.362541	2.32005	0.0203384	0.469792	AT1G77520.1	| O-methyltransferase family protein | Chr1:29130557-29132007 FORWARD LENGTH=381 | 201606
Csa12g042190.1	124.033	0.99283	0.427816	2.32069	0.0203036	0.469792	AT4G19450.1	| Major facilitator superfamily protein | Chr4:10606538-10609218 FORWARD LENGTH=572 | 201606
Csa14g051350.1	14.0823	1.09872	0.473059	2.32259	0.0202011	0.469792	AT1G71190.2	| senescence associated gene 18 | Chr1:26833597-26834982 REVERSE LENGTH=240 | 201606
Csa07g057860.1	4.92807	-1.88099	0.810998	-2.31935	0.0203758	0.470193	AT1G78860.1	| D-mannose binding lectin protein with Apple-like carbohydrate-binding domain-containing protein | Chr1:29646168-29647499 REVERSE LENGTH=443 | 201606
Csa04g011750.1	606.779	0.661654	0.285302	2.31913	0.0203879	0.470265	AT3G26310.1	| cytochrome P450%2C family 71%2C subfamily B%2C polypeptide 35 | Chr3:9641089-9642779 REVERSE LENGTH=500 | 201606
Csa09g095870.1	21.6538	-1.74604	0.75378	-2.31638	0.0205374	0.470279	AT1G61255.1	| hypothetical protein | Chr1:22589260-22589691 REVERSE LENGTH=143 | 201606
Csa11g008710.1	383.437	-0.91833	0.396458	-2.31633	0.0205401	0.470279	AT4G34260.1	| 1%2C2-alpha-L-fucosidase | Chr4:16398130-16401591 FORWARD LENGTH=843 | 201606
Csa20g075940.1	42.6877	-0.90127	0.388848	-2.3178	0.0204604	0.470279	AT5G45280.2	| Pectinacetylesterase family protein | Chr5:18346862-18349488 FORWARD LENGTH=391 | 201606
Csa12g039340.1	26.4306	-0.852936	0.368084	-2.31723	0.0204911	0.470279	AT4G20030.1	| RNA-binding (RRM/RBD/RNP motifs) family protein | Chr4:10846362-10847246 FORWARD LENGTH=152 | 201606
Csa08g001100.1	55.8778	-0.666559	0.287694	-2.31691	0.0205089	0.470279	AT4G00110.1	| UDP-D-glucuronate 4-epimerase 3 | Chr4:38702-39994 REVERSE LENGTH=430 | 201606
Csa14g042130.1	470.949	-0.656525	0.28325	-2.31783	0.0204588	0.470279	AT1G32220.1	| NAD(P)-binding Rossmann-fold superfamily protein | Chr1:11608038-11609591 FORWARD LENGTH=296 | 201606
Csa20g001230.1	619.109	-0.576979	0.248915	-2.31798	0.0204503	0.470279	AT5G01750.2	| LURP-one-like protein (DUF567) | Chr5:290034-291109 FORWARD LENGTH=217 | 201606
Csa11g097190.1	1931.66	-0.472641	0.203852	-2.31855	0.0204193	0.470279	AT5G61410.2	| D-ribulose-5-phosphate-3-epimerase | Chr5:24684085-24685836 REVERSE LENGTH=281 | 201606
Csa11g030330.1	481.795	0.445223	0.192103	2.31762	0.0204699	0.470279	AT4G18220.1	| Drug/metabolite transporter superfamily protein | Chr4:10078768-10080109 FORWARD LENGTH=390 | 201606
Csa09g093680.1	67.018	0.582662	0.251481	2.31693	0.0205077	0.470279	AT1G79460.1	| Terpenoid cyclases/Protein prenyltransferases superfamily protein | Chr1:29890568-29894436 FORWARD LENGTH=785 | 201606
Csa16g035520.1	90.0299	0.604336	0.260774	2.31747	0.0204781	0.470279	AT1G72830.1	| nuclear factor Y%2C subunit A3 | Chr1:27405699-27407088 REVERSE LENGTH=340 | 201606
Csa19g022560.1	115.036	0.843597	0.364197	2.31632	0.0205408	0.470279	AT3G15760.1	| cytochrome P450 family protein | Chr3:5337734-5338219 FORWARD LENGTH=135 | 201606
Csa19g054090.1	25.9268	0.916969	0.395838	2.31652	0.0205297	0.470279	AT2G17260.1	| glutamate receptor 2 | Chr2:7505138-7508266 FORWARD LENGTH=925 | 201606
Csa06g044030.1	20.2003	1.04742	0.451899	2.31782	0.020459	0.470279	AT2G39880.1	| myb domain protein 25 | Chr2:16647945-16649479 REVERSE LENGTH=367 | 201606
Csa02g049410.1	72.7481	1.1482	0.495153	2.31887	0.0204021	0.470279	AT5G53110.1	| RING/U-box superfamily protein | Chr5:21529022-21533008 FORWARD LENGTH=382 | 201606
Csa07g019780.1	16.1643	1.18258	0.510115	2.31827	0.0204349	0.470279	AT1G65040.2	| RING/U-box superfamily protein | Chr1:24160105-24163365 REVERSE LENGTH=460 | 201606
Csa05g013720.1	7.43327	1.94796	0.840664	2.31717	0.0204943	0.470279	AT2G39420.1	| alpha/beta-Hydrolases superfamily protein | Chr2:16460442-16462872 FORWARD LENGTH=317 | 201606
Csa11g023490.1	160.696	0.47444	0.204876	2.31574	0.0205726	0.470597	AT4G22740.2	| glycine-rich protein | Chr4:11944050-11945565 REVERSE LENGTH=356 | 201606
Csa06g043860.1	82.6632	0.565015	0.243984	2.31579	0.0205699	0.470597	AT2G39760.1	| BTB/POZ/MATH-domains containing protein | Chr2:16583213-16585983 FORWARD LENGTH=408 | 201606
Csa09g050800.1	123.161	-0.825198	0.356441	-2.31511	0.0206072	0.470978	AT3G46670.1	| UDP-glucosyl transferase 76E11 | Chr3:17192795-17194227 REVERSE LENGTH=451 | 201606
Csa16g052060.1	182.621	0.393844	0.170114	2.31517	0.0206035	0.470978	AT2G27950.3	| Ring/U-Box superfamily protein | Chr2:11899422-11903171 REVERSE LENGTH=839 | 201606
Csa10g002680.1	35.9628	-0.805106	0.347815	-2.31475	0.0206264	0.471211	AT4G39900.1	| adenine deaminase | Chr4:18508569-18510289 REVERSE LENGTH=245 | 201606
Csa16g016060.1	584.941	-1.01386	0.438114	-2.31414	0.0206601	0.471571	AT2G28900.1	| outer plastid envelope protein 16-1 | Chr2:12414423-12415459 REVERSE LENGTH=148 | 201606
Csa08g002870.1	1058.92	0.485749	0.209896	2.31423	0.020655	0.471571	AT5G11720.1	| Glycosyl hydrolases family 31 protein | Chr5:3776840-3780025 FORWARD LENGTH=902 | 201606
Csa09g067420.1	225.339	-1.00975	0.436454	-2.31353	0.0206935	0.471924	AT3G55430.1	| O-Glycosyl hydrolases family 17 protein | Chr3:20549806-20552004 REVERSE LENGTH=449 | 201606
Csa01g023660.1	273.954	-0.711249	0.307428	-2.31355	0.0206925	0.471924	AT3G20600.1	| Late embryogenesis abundant (LEA) hydroxyproline-rich glycoprotein family | Chr3:7194877-7195536 FORWARD LENGTH=219 | 201606
Csa20g023260.1	12.3214	-1.45161	0.627539	-2.31319	0.0207124	0.472119	AT5G15750.1	| Alpha-L RNA-binding motif/Ribosomal protein S4 family protein | Chr5:5141449-5142701 FORWARD LENGTH=182 | 201606
Csa01g024570.1	23.4349	1.13747	0.491761	2.31305	0.0207201	0.472119	AT3G21480.1	| BRCT domain-containing DNA repair protein | Chr3:7567730-7571990 FORWARD LENGTH=1041 | 201606
Csa15g016000.1	2464.29	-0.42985	0.185865	-2.31269	0.0207395	0.472356	AT3G12120.2	| fatty acid desaturase 2 | Chr3:3860592-3861743 REVERSE LENGTH=383 | 201606
Csa07g065940.1	273.048	-1.68708	0.729648	-2.31218	0.0207676	0.472658	AT1G64390.1	| glycosyl hydrolase 9C2 | Chr1:23911329-23914642 FORWARD LENGTH=620 | 201606
Csa12g074710.1	100.53	0.430288	0.18611	2.312	0.0207776	0.472658	AT5G37380.9	| Chaperone DnaJ-domain superfamily protein | Chr5:14817035-14818330 REVERSE LENGTH=431 | 201606
Csa20g028450.1	74.321	0.60245	0.26058	2.31196	0.0207797	0.472658	AT5G19060.1	| cytochrome P450 family protein | Chr5:6373011-6374666 FORWARD LENGTH=551 | 201606
Csa16g015370.1	7.74694	2.2039	0.953452	2.31149	0.0208058	0.47284	AT2G29570.1	| proliferating cell nuclear antigen 2 | Chr2:12650139-12651598 REVERSE LENGTH=264 | 201606
Csa13g020180.1	47.812	-0.706719	0.305772	-2.31126	0.0208187	0.47293	AT5G17410.1	| Spc97 / Spc98 family of spindle pole body (SBP) component | Chr5:5730651-5736415 FORWARD LENGTH=678 | 201606
Csa05g086200.1	434.376	1.6243	0.702829	2.31108	0.0208283	0.472942	AT1G69490.1	| NAC-like%2C activated by AP3/PI | Chr1:26122233-26123222 FORWARD LENGTH=268 | 201606
Csa02302s010.1	13.6621	-3.49545	1.51886	-2.30136	0.021371	0.472948	AT1G64640.1	| early nodulin-like protein 8 | Chr1:24022482-24023151 REVERSE LENGTH=191 | 201606
Csa20g070060.1	70.3423	-2.25963	0.981136	-2.30307	0.0212749	0.472948	AT5G44020.1	| HAD superfamily%2C subfamily IIIB acid phosphatase | Chr5:17712433-17714046 FORWARD LENGTH=272 | 201606
Csa17g029400.1	33.1525	-1.55195	0.673165	-2.30545	0.0211415	0.472948	AT1G22470.1	| hypothetical protein | Chr1:7932908-7933348 REVERSE LENGTH=146 | 201606
Csa11g016560.1	32.9297	-1.49024	0.646058	-2.30667	0.0210733	0.472948	AT2G07760.1	| Zinc knuckle (CCHC-type) family protein | Chr2:3584420-3586278 REVERSE LENGTH=530 | 201606
Csa11g053300.1	22911.5	-1.22799	0.532879	-2.30445	0.0211976	0.472948	AT5G38430.2	| Ribulose bisphosphate carboxylase (small chain) family protein | Chr5:15384350-15385155 REVERSE LENGTH=181 | 201606
Csa05g089880.1	378.044	-1.17079	0.508606	-2.30197	0.021337	0.472948	AT3G59350.3	| Protein kinase superfamily protein | Chr3:21932930-21934883 FORWARD LENGTH=408 | 201606
Csa14g043340.1	22.096	-1.16761	0.506231	-2.30647	0.0210842	0.472948	AT4G10265.1	| Wound-responsive family protein | Chr4:6373226-6373477 REVERSE LENGTH=83 | 201606
Csa19g010710.1	512.097	-0.981737	0.425491	-2.3073	0.0210379	0.472948	AT3G07010.1	| Pectin lyase-like superfamily protein | Chr3:2212973-2216306 REVERSE LENGTH=416 | 201606
Csa13g028490.1	46.4452	-0.951997	0.412008	-2.31063	0.0208533	0.472948	AT5G24010.1	| Protein kinase superfamily protein | Chr5:8113910-8116384 FORWARD LENGTH=824 | 201606
Csa13g025860.1	524.877	-0.926155	0.402554	-2.3007	0.0214089	0.472948	AT5G22390.1	| FANTASTIC four-like protein (DUF3049) | Chr5:7418383-7418991 REVERSE LENGTH=202 | 201606
Csa08g018130.1	211.135	-0.919377	0.398736	-2.30573	0.0211258	0.472948	AT5G23860.2	| tubulin beta 8 | Chr5:8042962-8044528 FORWARD LENGTH=449 | 201606
Csa18g039130.1	99.6365	-0.863353	0.374366	-2.30618	0.0211008	0.472948	AT5G65470.1	| O-fucosyltransferase family protein | Chr5:26172432-26174904 FORWARD LENGTH=504 | 201606
Csa07g043140.1	38.659	-0.808799	0.351238	-2.30271	0.0212953	0.472948	AT1G73940.1	| tumor necrosis factor receptor family protein | Chr1:27798519-27799522 REVERSE LENGTH=151 | 201606
Csa06g028480.1	47.6578	-0.807902	0.351193	-2.30045	0.0214226	0.472948	AT3G54000.1	| TIP41-like protein | Chr3:19996757-19998197 FORWARD LENGTH=352 | 201606
Csa19g027360.1	3304.01	-0.783159	0.339301	-2.30816	0.0209904	0.472948	AT1G50010.1	| tubulin alpha-2 chain | Chr1:18517737-18519729 FORWARD LENGTH=450 | 201606
Csa18g021600.1	159.443	-0.771969	0.335479	-2.30109	0.0213863	0.472948	AT5G50900.1	| ARM repeat superfamily protein | Chr5:20705051-20706718 REVERSE LENGTH=555 | 201606
Csa03g004710.1	6397.8	-0.738965	0.321109	-2.30129	0.0213754	0.472948	AT1G03600.1	| photosystem II family protein | Chr1:898916-899440 FORWARD LENGTH=174 | 201606
Csa15g050060.1	106.815	-0.729229	0.315769	-2.30937	0.0209229	0.472948	AT3G24440.1	| Fibronectin type III domain-containing protein | Chr3:8876207-8878171 REVERSE LENGTH=602 | 201606
Csa05g079500.1	225.046	-0.718296	0.311473	-2.30613	0.0211033	0.472948	AT1G66820.1	| glycine-rich protein | Chr1:24930093-24930422 FORWARD LENGTH=109 | 201606
Csa11g030460.1	234.551	-0.697493	0.302307	-2.30723	0.021042	0.472948	AT5G46430.2	| Ribosomal protein L32e | Chr5:18833429-18834409 FORWARD LENGTH=133 | 201606
Csa14g059090.1	292.305	-0.680304	0.295102	-2.30532	0.0211486	0.472948	AT1G50732.1	| transmembrane protein | Chr1:18802781-18803263 FORWARD LENGTH=118 | 201606
Csa11g100030.1	70.1857	-0.641581	0.277997	-2.30787	0.0210063	0.472948	AT5G63150.1	| hypothetical protein | Chr5:25330244-25330660 FORWARD LENGTH=138 | 201606
Csa18g005130.1	75.4182	-0.637468	0.276004	-2.30963	0.0209084	0.472948	AT5G46020.1	| 28 kDa heat/acid-stable phosphoprotein-like protein | Chr5:18663075-18664629 REVERSE LENGTH=164 | 201606
Csa03g032810.1	259.057	-0.612013	0.264943	-2.30998	0.0208895	0.472948	AT1G29700.2	| Metallo-hydrolase/oxidoreductase superfamily protein | Chr1:10385196-10386906 REVERSE LENGTH=350 | 201606
Csa11g028260.1	565.147	-0.573477	0.249217	-2.30112	0.0213851	0.472948	AT4G19120.2	| S-adenosyl-L-methionine-dependent methyltransferases superfamily protein | Chr4:10460665-10463034 REVERSE LENGTH=600 | 201606
Csa13g022780.1	1020.85	-0.535253	0.231893	-2.30819	0.0209886	0.472948	AT5G19855.1	| Chaperonin-like RbcX protein | Chr5:6712166-6713445 REVERSE LENGTH=203 | 201606
Csa20g003060.1	192.281	-0.528536	0.229369	-2.3043	0.0212058	0.472948	AT5G03040.3	| IQ-domain 2 | Chr5:710380-712406 REVERSE LENGTH=461 | 201606
Csa11g090890.1	4014.84	-0.519274	0.224844	-2.30948	0.0209168	0.472948	AT5G57345.1	| transmembrane protein | Chr5:23229562-23230587 REVERSE LENGTH=188 | 201606
Csa09g091860.1	480.349	-0.487174	0.211277	-2.30585	0.0211188	0.472948	AT2G25670.2	| hypothetical protein | Chr2:10929062-10930619 REVERSE LENGTH=318 | 201606
Csa10g013820.1	44479.4	-0.474558	0.205811	-2.30579	0.0211221	0.472948	AT2G20260.1	| photosystem I subunit E-2 | Chr2:8736780-8737644 FORWARD LENGTH=145 | 201606
Csa08g013830.1	943.85	-0.472344	0.205001	-2.30411	0.0212165	0.472948	AT5G20020.1	| RAS-related GTP-binding nuclear protein 2 | Chr5:6762817-6764381 FORWARD LENGTH=221 | 201606
Csa11g008810.1	872.602	-0.461755	0.200752	-2.30013	0.0214411	0.472948	AT3G42050.1	| vacuolar ATP synthase subunit H family protein | Chr3:14228846-14232228 REVERSE LENGTH=441 | 201606
Csa06g029390.1	55499	-0.450381	0.19502	-2.30942	0.0209205	0.472948	AT3G54890.1	| chlorophyll a-b binding protein 6 | Chr3:20339706-20340922 REVERSE LENGTH=241 | 201606
Csa19g040860.1	57221.9	-0.439452	0.190942	-2.3015	0.0213634	0.472948	AT2G06520.1	| photosystem II subunit X | Chr2:2587868-2588218 REVERSE LENGTH=116 | 201606
Csa15g044440.1	129.108	0.471727	0.204784	2.30353	0.0212489	0.472948	AT3G23340.1	| casein kinase I-like 10 | Chr3:8351047-8353791 FORWARD LENGTH=442 | 201606
Csa19g036700.1	165.011	0.476961	0.207055	2.30354	0.0212482	0.472948	AT3G24740.6	| cellulose synthase%2C putative (DUF1644) | Chr3:9032397-9033461 FORWARD LENGTH=354 | 201606
Csa06g023510.1	626.74	0.527281	0.228501	2.30756	0.0210234	0.472948	AT3G49490.1	| hypothetical protein | Chr3:18344926-18348648 REVERSE LENGTH=953 | 201606
Csa02g035770.1	120.159	0.550627	0.239318	2.30082	0.0214017	0.472948	AT5G49570.1	| peptide-N-glycanase 1 | Chr5:20112071-20116125 REVERSE LENGTH=721 | 201606
Csa04g043030.1	147.763	0.579883	0.25162	2.3046	0.0211889	0.472948	AT3G56630.1	| cytochrome P450%2C family 94%2C subfamily D%2C polypeptide 2 | Chr3:20978953-20980512 FORWARD LENGTH=499 | 201606
Csa16g047880.1	96.3651	0.590283	0.255696	2.30853	0.0209696	0.472948	AT2G26300.2	| G protein alpha subunit 1 | Chr2:11198087-11200822 FORWARD LENGTH=383 | 201606
Csa17g039530.1	840.896	0.597863	0.259685	2.30227	0.0213201	0.472948	AT1G28600.1	| GDSL-like Lipase/Acylhydrolase superfamily protein | Chr1:10051228-10053073 REVERSE LENGTH=393 | 201606
Csa11g100630.1	126.922	0.610542	0.264948	2.30439	0.021201	0.472948	AT5G63600.1	| flavonol synthase 5 | Chr5:25461082-25462270 REVERSE LENGTH=325 | 201606
Csa11g005120.1	164.865	0.621662	0.269818	2.30401	0.0212221	0.472948	AT4G36640.3	| Sec14p-like phosphatidylinositol transfer family protein | Chr4:17277187-17278447 REVERSE LENGTH=294 | 201606
Csa12g053680.1	73.3669	0.633766	0.275001	2.30459	0.0211893	0.472948	AT4G15880.1	| Cysteine proteinases superfamily protein | Chr4:9012769-9015797 FORWARD LENGTH=489 | 201606
Csa09g016110.2	43.5006	0.657617	0.285803	2.30095	0.0213946	0.472948	AT3G27925.2	| DegP protease 1 | Chr3:10366659-10368864 REVERSE LENGTH=439 | 201606
Csa12g006290.1	149.669	0.693002	0.301124	2.30138	0.0213701	0.472948	AT4G36080.1	| phosphotransferases/inositol or phosphatidylinositol kinase | Chr4:17059996-17077628 REVERSE LENGTH=3834 | 201606
Csa09g094470.1	79.3624	0.743861	0.323118	2.30214	0.0213275	0.472948	AT1G80490.1	| TOPLESS-related 1 | Chr1:30261094-30266446 REVERSE LENGTH=1119 | 201606
Csa15g020430.1	44.5942	0.910831	0.395449	2.30328	0.021263	0.472948	AT3G15780.1	| transmembrane protein | Chr3:5341434-5342351 FORWARD LENGTH=117 | 201606
Csa10g043250.1	69.6772	1.01111	0.439269	2.30181	0.0213462	0.472948	AT5G38210.1	| Protein kinase family protein | Chr5:15261035-15265376 FORWARD LENGTH=686 | 201606
Csa03g002170.1	21.0446	1.03468	0.449273	2.30302	0.0212779	0.472948	AT1G01070.1	| nodulin MtN21 /EamA-like transporter family protein | Chr1:38898-40877 REVERSE LENGTH=365 | 201606
Csa17g028710.1	203.831	1.03939	0.451101	2.30412	0.021216	0.472948	AT1G21920.1	| Histone H3 K4-specific methyltransferase SET7/9 family protein | Chr1:7704454-7705866 REVERSE LENGTH=417 | 201606
Csa17g001650.1	96.8386	1.05614	0.459132	2.30028	0.0214321	0.472948	AT1G01180.1	| S-adenosyl-L-methionine-dependent methyltransferases superfamily protein | Chr1:75633-76556 FORWARD LENGTH=307 | 201606
Csa14g008000.1	10.2622	1.19138	0.517634	2.30159	0.0213581	0.472948	AT1G06590.1	| anaphase-promoting complex subunit | Chr1:2016504-2024505 REVERSE LENGTH=916 | 201606
Csa17g019490.1	12.8965	1.26873	0.550487	2.30473	0.0211815	0.472948	AT1G14100.1	| fucosyltransferase 8 | Chr1:4827961-4829587 FORWARD LENGTH=516 | 201606
Csa05g059560.1	32.0483	1.34185	0.581903	2.30597	0.0211123	0.472948	AT1G54575.2	| hypothetical protein | Chr1:20387040-20387414 FORWARD LENGTH=124 | 201606
Csa11g065960.1	58.6161	1.7796	0.771979	2.30524	0.0211531	0.472948	AT5G46050.1	| peptide transporter 3 | Chr5:18675062-18679071 REVERSE LENGTH=582 | 201606
Csa01g024670.1	28.6232	2.03064	0.880135	2.3072	0.0210439	0.472948	AT3G21560.1	| UDP-Glycosyltransferase superfamily protein | Chr3:7595884-7597374 FORWARD LENGTH=496 | 201606
Csa16g055520.1	5.39388	2.04274	0.885334	2.30731	0.0210374	0.472948	AT1G62810.1	| Copper amine oxidase family protein | Chr1:23258253-23261772 REVERSE LENGTH=712 | 201606
Csa11g068390.1	3.15174	3.15232	1.36959	2.30164	0.0213554	0.472948	AT5G45070.1	| phloem protein 2-A8 | Chr5:18187899-18189362 REVERSE LENGTH=354 | 201606
Csa26403s010.1	14.7227	3.17822	1.38168	2.30025	0.0214341	0.472948	AT1G53320.1	| tubby like protein 7 | Chr1:19891237-19893429 REVERSE LENGTH=379 | 201606
Csa12g083820.1	3.11277	3.49017	1.51033	2.31087	0.0208401	0.472948	AT5G38680.1	| Galactose oxidase/kelch repeat superfamily protein | Chr5:15477324-15479040 FORWARD LENGTH=357 | 201606
Csa01g031300.1	3.11708	3.5637	1.5483	2.30169	0.0213527	0.472948	AT3G25250.1	| AGC (cAMP-dependent%2C cGMP-dependent and protein kinase C) kinase family protein | Chr3:9195566-9196949 FORWARD LENGTH=421 | 201606
Csa14g023660.1	6.2775	3.56881	1.55019	2.30218	0.0213253	0.472948	AT1G18400.1	| BR enhanced expression 1 | Chr1:6331464-6333576 FORWARD LENGTH=260 | 201606
Csa05g041910.1	19.5158	-1.05679	0.459489	-2.29992	0.0214525	0.473	AT2G27130.1	| Bifunctional inhibitor/lipid-transfer protein/seed storage 2S albumin superfamily protein | Chr2:11595379-11596395 FORWARD LENGTH=176 | 201606
Csa03g028730.1	3.93373	3.561	1.54844	2.29973	0.0214635	0.473043	AT1G26790.1	| Dof-type zinc finger DNA-binding family protein | Chr1:9273857-9275104 REVERSE LENGTH=372 | 201606
Csa08g005710.1	17.1518	-1.71563	0.746519	-2.29818	0.0215516	0.473807	AT5G13750.2	| zinc induced facilitator-like 1 | Chr5:4438896-4441289 FORWARD LENGTH=392 | 201606
Csa08g063270.1	96.3031	-1.06599	0.46383	-2.29823	0.0215487	0.473807	AT5G01610.2	| hypothetical protein (Protein of unknown function%2C DUF538) | Chr5:231075-231994 FORWARD LENGTH=170 | 201606
Csa17g001440.1	156.766	-0.893896	0.388961	-2.29817	0.0215523	0.473807	AT1G02650.1	| Tetratricopeptide repeat (TPR)-like superfamily protein | Chr1:568704-570418 FORWARD LENGTH=513 | 201606
Csa12g016840.1	127.103	0.578418	0.251664	2.29838	0.0215403	0.473807	AT4G30310.2	| FGGY family of carbohydrate kinase | Chr4:14831913-14835092 FORWARD LENGTH=579 | 201606
Csa14g046710.1	60.3549	0.83401	0.362898	2.29819	0.0215509	0.473807	AT1G01320.2	| Tetratricopeptide repeat (TPR)-like superfamily protein | Chr1:121582-130099 REVERSE LENGTH=1787 | 201606
Csa16g003160.1	6.0746	2.67067	1.16206	2.29821	0.0215496	0.473807	AT1G04220.1	| 3-ketoacyl-CoA synthase 2 | Chr1:1119853-1122483 REVERSE LENGTH=528 | 201606
Csa10g027000.1	166.984	0.563887	0.245424	2.2976	0.0215845	0.474316	AT4G18210.1	| purine permease 10 | Chr4:10076175-10077495 FORWARD LENGTH=390 | 201606
Csa08g037400.1	79.5837	-0.740101	0.32216	-2.29731	0.0216011	0.474483	AT4G09620.3	| Mitochondrial transcription termination factor family protein | Chr4:6077122-6078899 REVERSE LENGTH=212 | 201606
Csa17g007360.1	6.71879	-3.89909	1.69751	-2.29694	0.0216222	0.474549	AT1G04220.1	| 3-ketoacyl-CoA synthase 2 | Chr1:1119853-1122483 REVERSE LENGTH=528 | 201606
Csa10g001210.1	121.677	-1.01932	0.443745	-2.29707	0.0216146	0.474549	AT4G38420.1	| SKU5 similar 9 | Chr4:17982840-17985173 FORWARD LENGTH=549 | 201606
Csa20g039240.1	9.88035	-1.8699	0.814298	-2.29634	0.0216566	0.475038	AT5G24030.1	| SLAC1 homologue 3 | Chr5:8118618-8120993 REVERSE LENGTH=635 | 201606
Csa09g078060.1	175.627	-0.595068	0.25915	-2.29623	0.0216626	0.475038	AT1G73540.1	| nudix hydrolase homolog 21 | Chr1:27645880-27646571 REVERSE LENGTH=198 | 201606
Csa09g099260.1	214.723	-1.96339	0.856119	-2.29336	0.0218272	0.475722	AT1G64390.1	| glycosyl hydrolase 9C2 | Chr1:23911329-23914642 FORWARD LENGTH=620 | 201606
Csa09g053120.1	13.2987	-1.55931	0.679725	-2.29403	0.021789	0.475722	AT3G50270.1	| HXXXD-type acyl-transferase family protein | Chr3:18635926-18637278 FORWARD LENGTH=450 | 201606
Csa18g036730.1	2225.98	-1.05019	0.457862	-2.29369	0.0218084	0.475722	AT5G63180.1	| Pectin lyase-like superfamily protein | Chr5:25341106-25343113 REVERSE LENGTH=432 | 201606
Csa18g032080.1	50.208	-0.963336	0.420007	-2.29362	0.0218125	0.475722	AT5G58900.1	| Homeodomain-like transcriptional regulator | Chr5:23783275-23784667 REVERSE LENGTH=288 | 201606
Csa12g008830.1	182.782	-0.958771	0.417979	-2.29382	0.0218006	0.475722	AT4G34760.1	| SAUR-like auxin-responsive protein family | Chr4:16582471-16582794 REVERSE LENGTH=107 | 201606
Csa17g042540.1	185.044	-0.697485	0.303926	-2.29492	0.0217378	0.475722	AT1G29690.1	| MAC/Perforin domain-containing protein | Chr1:10379310-10381861 REVERSE LENGTH=561 | 201606
Csa11g065140.1	491.094	-0.693247	0.302135	-2.29449	0.0217623	0.475722	AT5G46800.3	| Mitochondrial substrate carrier family protein | Chr5:18988779-18989810 REVERSE LENGTH=300 | 201606
Csa13g028680.1	84.7271	-0.63217	0.275625	-2.29358	0.0218145	0.475722	AT5G24165.2	| hypothetical protein | Chr5:8188622-8189087 FORWARD LENGTH=75 | 201606
Csa17g022780.1	53.1738	-0.614634	0.26786	-2.29461	0.0217557	0.475722	AT1G17145.1	| RING/U-box superfamily protein | Chr1:5860351-5862241 REVERSE LENGTH=335 | 201606
Csa06g043520.1	569.843	-0.590247	0.257335	-2.29369	0.0218083	0.475722	AT2G39470.2	| PsbP-like protein 2 | Chr2:16476335-16477653 FORWARD LENGTH=230 | 201606
Csa07g061750.1	175.951	-0.581579	0.25341	-2.29501	0.0217325	0.475722	AT1G60550.1	| enoyl-CoA hydratase/isomerase D | Chr1:22305988-22308092 REVERSE LENGTH=337 | 201606
Csa03g061720.1	239.989	-0.360228	0.156951	-2.29517	0.0217232	0.475722	AT1G55160.1	| WAS/WASL-interacting family protein | Chr1:20578476-20579803 FORWARD LENGTH=188 | 201606
Csa12g077900.1	147.349	0.577964	0.251951	2.29396	0.021793	0.475722	AT5G40880.1	| WD-40 repeat family protein / zfwd3 protein (ZFWD3) | Chr5:16379481-16381205 FORWARD LENGTH=472 | 201606
Csa12g016040.1	14.9531	1.40625	0.613196	2.29332	0.0218297	0.475722	AT4G31010.1	| RNA-binding CRS1 / YhbY (CRM) domain-containing protein | Chr4:15106708-15108446 FORWARD LENGTH=405 | 201606
Csa15g024110.1	10.1302	1.41157	0.615439	2.2936	0.0218136	0.475722	AT3G17820.1	| glutamine synthetase 1.3 | Chr3:6097503-6099408 FORWARD LENGTH=354 | 201606
Csa05g026920.1	43.0434	0.747476	0.325975	2.29305	0.0218452	0.475862	AT4G02230.1	| Ribosomal protein L19e family protein | Chr4:979391-980640 REVERSE LENGTH=208 | 201606
Csa11g014310.1	64.6569	0.788244	0.3438	2.29274	0.0218631	0.476056	AT4G29210.1	| gamma-glutamyl transpeptidase 4 | Chr4:14400990-14403319 FORWARD LENGTH=637 | 201606
Csa18g003410.1	17.6456	-1.12717	0.491739	-2.29221	0.0218935	0.476168	AT5G46630.2	| Clathrin adaptor complexes medium subunit family protein | Chr5:18920580-18923060 FORWARD LENGTH=441 | 201606
Csa19g026900.1	36.2774	-0.879045	0.383496	-2.29219	0.0218948	0.476168	AT3G19370.3	| filament-like protein (DUF869) | Chr3:6711046-6713494 FORWARD LENGTH=704 | 201606
Csa08g050120.1	398.17	0.362449	0.158142	2.29192	0.0219105	0.476168	AT4G03200.1	| catalytics | Chr4:1408296-1412566 FORWARD LENGTH=818 | 201606
Csa13g008290.1	123.144	0.730204	0.318607	2.29186	0.0219136	0.476168	AT5G06280.3	| hypothetical protein | Chr5:1918379-1918849 REVERSE LENGTH=156 | 201606
Csa09g076130.1	31.4164	1.2839	0.560154	2.29204	0.0219031	0.476168	AT1G72540.1	| Protein kinase superfamily protein | Chr1:27314932-27316669 REVERSE LENGTH=450 | 201606
Csa13g013910.1	4.52038	-1.90645	0.832444	-2.29018	0.0220107	0.476209	AT5G11160.2	| adenine phosphoribosyltransferase 5 | Chr5:3550774-3551670 FORWARD LENGTH=167 | 201606
Csa09g004680.1	5.60216	-1.79996	0.785881	-2.29038	0.0219995	0.476209	AT2G02360.1	| phloem protein 2-B10 | Chr2:619699-620736 REVERSE LENGTH=272 | 201606
Csa11g066370.1	47.0023	-1.2278	0.536138	-2.29009	0.022016	0.476209	AT2G42740.1	| ribosomal protein large subunit 16A | Chr2:17791794-17792946 FORWARD LENGTH=182 | 201606
Csa03g021200.1	119.115	-0.831335	0.3629	-2.29081	0.0219745	0.476209	AT1G17420.1	| lipoxygenase 3 | Chr1:5977512-5981384 FORWARD LENGTH=919 | 201606
Csa11g035530.1	255.726	-0.79328	0.346396	-2.2901	0.0220156	0.476209	AT4G15080.2	| DHHC-type zinc finger family protein | Chr4:8609085-8612229 REVERSE LENGTH=718 | 201606
Csa17g051890.1	804.664	-0.741124	0.323524	-2.29079	0.0219758	0.476209	AT1G32470.1	| Single hybrid motif superfamily protein | Chr1:11739479-11740246 REVERSE LENGTH=166 | 201606
Csa12g002320.1	115.754	-0.679756	0.296826	-2.29009	0.0220164	0.476209	AT4G39460.3	| S-adenosylmethionine carrier 1 | Chr4:18356093-18358596 REVERSE LENGTH=325 | 201606
Csa07g058510.1	232.734	-0.530824	0.231657	-2.29142	0.0219391	0.476209	AT1G79430.2	| Homeodomain-like superfamily protein | Chr1:29877521-29879135 REVERSE LENGTH=358 | 201606
Csa13g031450.1	303.926	0.446782	0.195047	2.29063	0.0219847	0.476209	AT5G25510.1	| Protein phosphatase 2A regulatory B subunit family protein | Chr5:8882728-8884325 REVERSE LENGTH=500 | 201606
Csa06g047000.1	211.617	0.572311	0.249942	2.28978	0.0220341	0.476209	AT2G41140.1	| CDPK-related kinase 1 | Chr2:17150492-17153378 FORWARD LENGTH=576 | 201606
Csa18g024590.1	116.531	0.753437	0.329035	2.28984	0.0220306	0.476209	AT5G53550.6	| YELLOW STRIPE like 3 | Chr5:21756081-21758776 FORWARD LENGTH=675 | 201606
Csa04514s010.1	16.6526	1.15423	0.50411	2.28963	0.0220425	0.476209	AT3G01770.1	| bromodomain and extraterminal domain protein 10 | Chr3:275582-278386 REVERSE LENGTH=620 | 201606
Csa06g046420.1	4.52429	3.99195	1.7422	2.29132	0.0219449	0.476209	AT1G33330.3	| Class I peptide chain release factor | Chr1:12084968-12086238 FORWARD LENGTH=257 | 201606
Csa06g002340.1	3.89957	-1.78955	0.782143	-2.28801	0.0221371	0.476383	AT2G02160.1	| CCCH-type zinc finger family protein | Chr2:553407-555899 REVERSE LENGTH=669 | 201606
Csa11g012110.1	19.964	-1.4309	0.62525	-2.28852	0.0221072	0.476383	AT4G31290.1	| ChaC-like family protein | Chr4:15186851-15188278 FORWARD LENGTH=227 | 201606
Csa09g005520.1	48.636	-1.39085	0.608337	-2.28632	0.0222357	0.476383	AT2G03240.1	| EXS (ERD1/XPR1/SYG1) family protein | Chr2:973693-977337 REVERSE LENGTH=823 | 201606
Csa18g022380.1	241.488	-1.25514	0.548662	-2.28763	0.0221589	0.476383	AT5G51550.1	| EXORDIUM like 3 | Chr5:20939793-20940806 REVERSE LENGTH=337 | 201606
Csa11g071950.1	25.2668	-1.09989	0.480728	-2.28797	0.022139	0.476383	AT5G43050.1	| YCF20-like protein (DUF565) | Chr5:17268404-17268880 FORWARD LENGTH=158 | 201606
Csa06g037960.1	104.915	-0.947896	0.414747	-2.28548	0.0222848	0.476383	AT2G35470.1	| ribosome maturation factor | Chr2:14909014-14909720 REVERSE LENGTH=167 | 201606
Csa13g053060.1	48.4101	-0.815756	0.35704	-2.28477	0.0223262	0.476383	AT4G05120.2	| Major facilitator superfamily protein | Chr4:2632886-2634824 REVERSE LENGTH=418 | 201606
Csa01g012170.1	37.899	-0.774808	0.338836	-2.28668	0.0222147	0.476383	AT3G11160.1	| transmembrane protein | Chr3:3496237-3497057 REVERSE LENGTH=145 | 201606
Csa17g010250.1	40.8372	-0.754036	0.329845	-2.28603	0.0222526	0.476383	AT1G06850.1	| basic leucine-zipper 52 | Chr1:2105233-2106518 FORWARD LENGTH=337 | 201606
Csa14g021990.1	138.739	-0.613053	0.267913	-2.28825	0.0221228	0.476383	AT1G17650.1	| glyoxylate reductase 2 | Chr1:6069594-6071964 REVERSE LENGTH=358 | 201606
Csa16g042580.1	1199.88	-0.601764	0.262977	-2.28827	0.0221215	0.476383	AT1G78370.1	| glutathione S-transferase TAU 20 | Chr1:29484428-29485204 REVERSE LENGTH=217 | 201606
Csa05g095480.1	247.74	-0.510483	0.223394	-2.28512	0.0223057	0.476383	AT3G63130.2	| RAN GTPase activating protein 1 | Chr3:23325108-23326715 FORWARD LENGTH=535 | 201606
Csa16g027390.1	123.751	-0.502629	0.219837	-2.28637	0.0222325	0.476383	AT1G67550.1	| urease | Chr1:25312842-25316911 FORWARD LENGTH=838 | 201606
Csa08g055920.1	1198.98	-0.473018	0.20684	-2.28688	0.0222029	0.476383	AT5G08410.2	| ferredoxin/thioredoxin reductase subunit A (variable subunit) 2 | Chr5:2709974-2710588 REVERSE LENGTH=204 | 201606
Csa01g012130.1	696.835	-0.410113	0.179351	-2.28666	0.0222158	0.476383	AT3G11110.1	| RING/U-box superfamily protein | Chr3:3479979-3480455 FORWARD LENGTH=158 | 201606
Csa07g059030.1	930.008	0.390851	0.171071	2.28474	0.0223282	0.476383	AT1G80780.2	| Polynucleotidyl transferase%2C ribonuclease H-like superfamily protein | Chr1:30358517-30359341 FORWARD LENGTH=274 | 201606
Csa03g019710.1	114.668	0.474049	0.207326	2.28649	0.0222256	0.476383	AT1G15920.2	| Polynucleotidyl transferase%2C ribonuclease H-like superfamily protein | Chr1:5469962-5470822 FORWARD LENGTH=286 | 201606
Csa17g029980.1	437.144	0.511832	0.224028	2.28468	0.0223319	0.476383	AT1G22930.1	| T-complex protein 11 | Chr1:8117521-8121854 FORWARD LENGTH=1131 | 201606
Csa03g036910.1	119.957	0.523926	0.229269	2.2852	0.022301	0.476383	AT1G32530.1	| RING/U-box superfamily protein | Chr1:11759666-11762386 REVERSE LENGTH=711 | 201606
Csa07g015030.1	355.11	0.570248	0.249542	2.28517	0.0223026	0.476383	AT2G29400.1	| type one protein phosphatase 1 | Chr2:12613789-12615283 REVERSE LENGTH=318 | 201606
Csa10g021230.1	157.182	0.571696	0.249826	2.28838	0.0221154	0.476383	AT1G51470.1	| beta glucosidase 35 | Chr1:19087424-19090248 FORWARD LENGTH=511 | 201606
Csa20g019280.1	59.6449	0.717833	0.314133	2.28512	0.0223057	0.476383	AT5G13860.1	| ELCH-like protein | Chr5:4473212-4474318 REVERSE LENGTH=368 | 201606
Csa16g005770.1	287.178	0.718059	0.313914	2.28744	0.0221702	0.476383	AT3G60966.1	| RING/U-box superfamily protein | Chr3:22552718-22553137 FORWARD LENGTH=139 | 201606
Csa04g015300.1	141	0.734074	0.320859	2.28784	0.022147	0.476383	AT3G27350.1	| transcriptional regulator ATRX-like protein | Chr3:10126238-10127600 FORWARD LENGTH=274 | 201606
Csa03g024870.1	596.364	0.76903	0.336534	2.28515	0.0223043	0.476383	AT1G21000.1	| PLATZ transcription factor family protein | Chr1:7337919-7339088 FORWARD LENGTH=246 | 201606
Csa19g023560.1	40.0582	0.953304	0.416548	2.28858	0.0221035	0.476383	AT3G16710.1	| Pentatricopeptide repeat (PPR) superfamily protein | Chr3:5690020-5691543 FORWARD LENGTH=507 | 201606
Csa14g039230.1	38.8311	1.49847	0.655111	2.28735	0.0221756	0.476383	AT1G31260.1	| zinc transporter 10 precursor | Chr1:11175559-11177362 REVERSE LENGTH=364 | 201606
Csa18g032370.1	16.9128	1.75082	0.764845	2.28912	0.0220724	0.476383	AT5G59220.1	| PP2C protein (Clade A protein phosphatases type 2C) | Chr5:23894672-23896497 REVERSE LENGTH=413 | 201606
Csa02g076280.1	6.21722	2.26437	0.990497	2.28609	0.022249	0.476383	AT5G66500.1	| Tetratricopeptide repeat (TPR)-like superfamily protein | Chr5:26548076-26549674 REVERSE LENGTH=532 | 201606
Csa16g012110.1	4.02275	2.88915	1.26244	2.28855	0.0221056	0.476383	AT2G37435.1	| Cystatin/monellin superfamily protein | Chr2:15709823-15710528 FORWARD LENGTH=171 | 201606
Csa08g027480.1	76.0697	0.644166	0.281979	2.28445	0.0223452	0.476474	AT5G26600.2	| Pyridoxal phosphate (PLP)-dependent transferases superfamily protein | Chr5:9377455-9378882 FORWARD LENGTH=475 | 201606
Csa15g019050.1	24.6643	-1.38307	0.605639	-2.28366	0.0223917	0.476489	AT3G14660.2	| cytochrome P450%2C family 72%2C subfamily A%2C polypeptide 13 | Chr3:4925596-4926911 FORWARD LENGTH=366 | 201606
Csa16g039450.1	432.74	-0.67836	0.297069	-2.28351	0.0224004	0.476489	AT1G75500.2	| Walls Are Thin 1 | Chr1:28338282-28340091 REVERSE LENGTH=389 | 201606
Csa18g035010.1	272.049	-0.651332	0.285148	-2.28419	0.0223605	0.476489	AT5G61660.1	| glycine-rich protein | Chr5:24779458-24779862 REVERSE LENGTH=134 | 201606
Csa04g046840.1	531.971	-0.589032	0.257936	-2.28363	0.022393	0.476489	AT2G34585.1	| transmembrane protein | Chr2:14568227-14568472 REVERSE LENGTH=81 | 201606
Csa10g014050.1	113.804	0.839152	0.367463	2.28364	0.022393	0.476489	AT4G28570.2	| Long-chain fatty alcohol dehydrogenase family protein | Chr4:14119548-14121923 FORWARD LENGTH=748 | 201606
Csa17g010050.1	6.08289	2.94416	1.28902	2.28403	0.0223695	0.476489	AT1G06640.2	| 2-oxoglutarate (2OG) and Fe(II)-dependent oxygenase superfamily protein | Chr1:2032366-2033505 FORWARD LENGTH=322 | 201606
Csa12g029490.1	33.3215	-1.12808	0.4941	-2.2831	0.0224244	0.476588	AT4G24760.1	| alpha/beta-Hydrolases superfamily protein | Chr4:12761482-12763564 REVERSE LENGTH=365 | 201606
Csa18g039000.1	381.389	-0.432352	0.189384	-2.28294	0.0224338	0.476588	AT2G39800.2	| delta1-pyrroline-5-carboxylate synthase 1 | Chr2:16598516-16601976 REVERSE LENGTH=614 | 201606
Csa08g001950.1	250.026	-0.428052	0.187562	-2.28219	0.0224783	0.476588	AT4G01370.1	| MAP kinase 4 | Chr4:567219-568889 FORWARD LENGTH=376 | 201606
Csa05g059300.1	352.958	0.365441	0.160108	2.28247	0.0224618	0.476588	AT2G23840.1	| HNH endonuclease | Chr2:10153982-10155600 REVERSE LENGTH=284 | 201606
Csa01g024380.1	120.954	0.553251	0.242414	2.28226	0.0224743	0.476588	AT3G21290.1	| dentin sialophosphoprotein-like protein | Chr3:7482318-7488676 FORWARD LENGTH=1192 | 201606
Csa06g049060.1	221.644	0.8235	0.360847	2.28213	0.0224816	0.476588	AT2G42890.1	| MEI2-like 2 | Chr2:17850077-17854205 FORWARD LENGTH=843 | 201606
Csa07g052900.1	48.9285	0.834018	0.365483	2.28196	0.0224915	0.476588	AT2G22800.1	| Homeobox-leucine zipper protein family | Chr2:9704949-9706048 REVERSE LENGTH=274 | 201606
Csa07g006870.1	23.0638	0.882425	0.386643	2.28227	0.0224732	0.476588	AT3G59240.1	| RNI-like superfamily protein | Chr3:21898682-21900364 REVERSE LENGTH=504 | 201606
Csa07g047510.2	16.3237	1.63395	0.715723	2.28293	0.0224344	0.476588	AT1G76020.1	| Thioredoxin superfamily protein | Chr1:28532243-28533542 REVERSE LENGTH=225 | 201606
Csa02g028370.1	3.36802	3.30136	1.44676	2.28189	0.0224958	0.476588	AT1G69660.1	| TRAF-like family protein | Chr1:26199623-26200603 REVERSE LENGTH=231 | 201606
Csa08g007080.1	16.042	-1.2145	0.532364	-2.28133	0.0225289	0.476766	AT5G15010.1	| Tetratricopeptide repeat (TPR)-like superfamily protein | Chr5:4857241-4858959 FORWARD LENGTH=572 | 201606
Csa07g051010.1	555.181	-0.614272	0.26928	-2.28116	0.0225389	0.476766	AT1G78370.1	| glutathione S-transferase TAU 20 | Chr1:29484428-29485204 REVERSE LENGTH=217 | 201606
Csa16g038630.1	1815.45	-0.60397	0.264767	-2.28113	0.0225406	0.476766	AT1G74730.1	| transmembrane protein%2C putative (DUF1118) | Chr1:28078995-28079831 FORWARD LENGTH=198 | 201606
Csa01g003160.1	1012.14	2.11339	0.92639	2.28132	0.0225293	0.476766	AT3G03470.1	| cytochrome P450%2C family 87%2C subfamily A%2C polypeptide 9 | Chr3:824692-826345 REVERSE LENGTH=511 | 201606
Csa02g032060.1	1415.49	-0.52232	0.229008	-2.2808	0.0225604	0.476801	AT5G47840.1	| adenosine monophosphate kinase | Chr5:19375488-19378058 FORWARD LENGTH=283 | 201606
Csa12g030400.1	594.512	0.6193	0.271514	2.28091	0.0225537	0.476801	AT4G24010.1	| cellulose synthase like G1 | Chr4:12466391-12469760 FORWARD LENGTH=760 | 201606
Csa18g005440.1	33.3101	-1.16766	0.512126	-2.28002	0.0226066	0.477201	AT2G42740.1	| ribosomal protein large subunit 16A | Chr2:17791794-17792946 FORWARD LENGTH=182 | 201606
Csa09g084570.1	41.7219	-0.671254	0.294404	-2.28005	0.022605	0.477201	AT1G77750.1	| Ribosomal protein S13/S18 family | Chr1:29230346-29231490 REVERSE LENGTH=154 | 201606
Csa19g058650.1	460.746	-0.63327	0.277714	-2.2803	0.02259	0.477201	AT2G18910.1	| hydroxyproline-rich glycoprotein family protein | Chr2:8193016-8194131 REVERSE LENGTH=131 | 201606
Csa18g037260.1	3.78596	-3.52587	1.54824	-2.27733	0.0227664	0.478274	AT5G63650.1	| SNF1-related protein kinase 2.5 | Chr5:25481631-25483495 REVERSE LENGTH=360 | 201606
Csa04g044650.1	277.349	-2.12769	0.933735	-2.27869	0.0226857	0.478274	AT3G58120.1	| Basic-leucine zipper (bZIP) transcription factor family protein | Chr3:21521289-21523078 REVERSE LENGTH=329 | 201606
Csa10g003280.1	643.407	-1.88138	0.825886	-2.27802	0.0227256	0.478274	AT4G37800.1	| xyloglucan endotransglucosylase/hydrolase 7 | Chr4:17775703-17777372 REVERSE LENGTH=293 | 201606
Csa13g050790.1	23.4944	-1.60485	0.704334	-2.27853	0.022695	0.478274	AT4G12420.2	| Cupredoxin superfamily protein | Chr4:7349941-7352868 REVERSE LENGTH=587 | 201606
Csa01g025150.1	59.6143	-0.994093	0.436366	-2.27812	0.0227195	0.478274	AT1G21670.1	| DPP6 amino-terminal domain protein | Chr1:7610409-7612520 FORWARD LENGTH=703 | 201606
Csa20g006270.1	25.3937	-0.766318	0.336522	-2.27717	0.0227758	0.478274	AT5G05000.3	| translocon at the outer envelope membrane of chloroplasts 34 | Chr5:1474262-1475772 REVERSE LENGTH=313 | 201606
Csa16g035200.1	311.342	-0.57811	0.253844	-2.27742	0.0227611	0.478274	AT1G72510.2	| DUF1677 family protein (DUF1677) | Chr1:27303906-27304403 FORWARD LENGTH=165 | 201606
Csa03g059230.1	954.537	-0.421441	0.184982	-2.27829	0.0227096	0.478274	AT1G52220.1	| CURVATURE THYLAKOID protein | Chr1:19453770-19454605 REVERSE LENGTH=156 | 201606
Csa20g025640.1	252.971	0.496899	0.218195	2.27732	0.0227674	0.478274	AT1G22240.1	| pumilio 8 | Chr1:7853084-7854963 FORWARD LENGTH=515 | 201606
Csa17g005610.1	54.9595	0.685395	0.300923	2.27764	0.0227479	0.478274	AT1G03520.1	| Core-2/I-branching beta-1%2C6-N-acetylglucosaminyltransferase family protein | Chr1:877948-879553 REVERSE LENGTH=447 | 201606
Csa14g061880.1	11.1205	1.34494	0.59049	2.27766	0.0227468	0.478274	AT1G52620.1	| Pentatricopeptide repeat (PPR) superfamily protein | Chr1:19603828-19606287 FORWARD LENGTH=819 | 201606
Csa05g052030.1	53.0171	1.40534	0.617016	2.27764	0.0227481	0.478274	AT1G59590.1	| ZCF37 | Chr1:21887860-21888495 FORWARD LENGTH=211 | 201606
Csa14g009490.1	38.3881	1.85198	0.813038	2.27785	0.0227357	0.478274	AT1G08050.1	| Zinc finger (C3HC4-type RING finger) family protein | Chr1:2499088-2501311 REVERSE LENGTH=641 | 201606
Csa13g029190.1	1032.21	1.1505	0.505336	2.27671	0.0228037	0.478477	AT5G24530.1	| 2-oxoglutarate (2OG) and Fe(II)-dependent oxygenase superfamily protein | Chr5:8378964-8383154 FORWARD LENGTH=341 | 201606
Csa10g038770.1	10.6403	1.21802	0.534979	2.27677	0.0227998	0.478477	AT5G35410.1	| Protein kinase superfamily protein | Chr5:13634933-13638062 FORWARD LENGTH=446 | 201606
Csa16g022780.1	28.617	-1.71882	0.755269	-2.27577	0.02286	0.479466	AT1G65450.1	| HXXXD-type acyl-transferase family protein | Chr1:24315875-24318895 FORWARD LENGTH=450 | 201606
Csa02g037660.1	318.896	-0.681194	0.299357	-2.27553	0.0228743	0.479576	AT5G50210.1	| quinolinate synthase | Chr5:20442803-20445706 FORWARD LENGTH=718 | 201606
Csa04g063390.1	2453.33	-1.50998	0.663765	-2.27487	0.0229135	0.479637	AT2G45470.1	| FASCICLIN-like arabinogalactan protein 8 | Chr2:18742797-18744059 REVERSE LENGTH=420 | 201606
Csa04g040060.1	165.884	-0.794382	0.349217	-2.27475	0.0229209	0.479637	AT3G54030.1	| kinase with tetratricopeptide repeat domain-containing protein | Chr3:20011162-20013490 FORWARD LENGTH=490 | 201606
Csa12g028190.1	2879.23	-0.442147	0.19436	-2.27488	0.0229129	0.479637	AT4G25080.5	| magnesium-protoporphyrin IX methyltransferase | Chr4:12877015-12878128 FORWARD LENGTH=312 | 201606
Csa02g055320.1	880.853	0.403178	0.177243	2.27472	0.022923	0.479637	AT5G41790.2	| COP1-interactive protein 1 | Chr5:16727530-16732391 FORWARD LENGTH=1586 | 201606
Csa06g028720.1	176.755	0.642189	0.282312	2.27475	0.0229209	0.479637	AT3G54220.1	| GRAS family transcription factor | Chr3:20070550-20072625 FORWARD LENGTH=653 | 201606
Csa01g012440.1	258.599	-0.475492	0.209062	-2.27441	0.0229414	0.479831	AT3G11400.1	| eukaryotic translation initiation factor 3G1 | Chr3:3578536-3580366 FORWARD LENGTH=294 | 201606
Csa08g004940.1	35.3679	1.99065	0.875308	2.27423	0.0229521	0.479865	AT5G13080.1	| WRKY DNA-binding protein 75 | Chr5:4149928-4151019 REVERSE LENGTH=145 | 201606
Csa16g044400.1	51.3303	-0.560437	0.24645	-2.27404	0.0229637	0.479915	AT2G22640.1	| BRICK1 | Chr2:9623283-9623938 FORWARD LENGTH=85 | 201606
Csa16g032390.1	3.70155	-2.32228	1.02142	-2.27358	0.0229915	0.480115	AT1G24256.1	| hypothetical protein | Chr1:8592078-8592989 FORWARD LENGTH=143 | 201606
Csa07g060560.1	130.833	-0.536961	0.236195	-2.27338	0.0230035	0.480174	AT2G27030.3	| calmodulin 5 | Chr2:11532069-11534176 FORWARD LENGTH=181 | 201606
Csa13g020150.1	254.324	0.42028	0.184895	2.27307	0.023022	0.480369	AT5G17380.1	| Thiamine pyrophosphate dependent pyruvate decarboxylase family protein | Chr5:5724920-5726720 REVERSE LENGTH=572 | 201606
Csa12g039290.1	9.87912	-1.53053	0.673568	-2.27227	0.02307	0.480425	AT4G20050.5	| Pectin lyase-like superfamily protein | Chr4:10849911-10852283 REVERSE LENGTH=506 | 201606
Csa16g008810.1	41.7786	-0.845838	0.372166	-2.27274	0.0230417	0.480425	AT2G32600.1	| hydroxyproline-rich glycoprotein family protein | Chr2:13833779-13835525 REVERSE LENGTH=277 | 201606
Csa19g028530.1	172.413	-0.704433	0.310014	-2.27227	0.0230704	0.480425	AT3G20570.1	| early nodulin-like protein 9 | Chr3:7186754-7187453 REVERSE LENGTH=203 | 201606
Csa15g016770.1	366.654	0.33109	0.145695	2.27248	0.0230573	0.480425	AT3G12810.1	| SNF2 domain-containing protein / helicase domain-containing protein | Chr3:4065636-4073992 FORWARD LENGTH=2055 | 201606
Csa14g058740.1	134.572	0.482768	0.212443	2.27246	0.0230585	0.480425	AT1G50410.3	| SNF2 domain-containing protein / helicase domain-containing protein / zinc finger protein-like protein | Chr1:18672828-18677365 FORWARD LENGTH=981 | 201606
Csa02g073190.1	218.169	0.657742	0.289494	2.27204	0.0230842	0.480521	AT5G64430.1	| Octicosapeptide/Phox/Bem1p family protein | Chr5:25762540-25764081 REVERSE LENGTH=513 | 201606
Csa03g005770.1	129.906	-0.599313	0.263827	-2.27161	0.0231099	0.480865	AT2G33450.1	| Ribosomal L28 family | Chr2:14173620-14174380 FORWARD LENGTH=143 | 201606
Csa01g022490.1	33.4384	-0.981592	0.43219	-2.27121	0.0231346	0.481188	AT3G19440.1	| Pseudouridine synthase family protein | Chr3:6740778-6743132 FORWARD LENGTH=477 | 201606
Csa08g043010.1	59.3091	0.541853	0.238601	2.27096	0.0231493	0.481304	AT4G10925.5	| Nuclear transport factor 2 (NTF2) family protein | Chr4:6702987-6704283 REVERSE LENGTH=231 | 201606
Csa17g083060.1	6.63374	1.62555	0.715875	2.27071	0.0231644	0.481426	AT1G49390.1	| 2-oxoglutarate (2OG) and Fe(II)-dependent oxygenase superfamily protein | Chr1:18279600-18280873 FORWARD LENGTH=348 | 201606
Csa19g022060.1	638.489	0.411872	0.181428	2.27017	0.0231974	0.481731	AT3G15354.2	| SPA1-related 3 | Chr3:5170175-5172480 REVERSE LENGTH=662 | 201606
Csa02g062990.1	371.208	0.545177	0.240147	2.27018	0.0231969	0.481731	AT5G58375.1	| Methyltransferase-related protein | Chr5:23596369-23596705 FORWARD LENGTH=85 | 201606
Csa01g026150.1	29.6052	-1.72305	0.759053	-2.27001	0.0232073	0.481745	AT2G16600.1	| rotamase CYP 3 | Chr2:7200862-7201383 FORWARD LENGTH=173 | 201606
Csa05g007420.1	5.97164	-2.45722	1.0827	-2.26953	0.0232359	0.482149	AT2G43040.2	| tetratricopeptide repeat (TPR)-containing protein | Chr2:17896049-17898524 REVERSE LENGTH=704 | 201606
Csa01g001720.1	75.3863	0.832982	0.367098	2.2691	0.0232622	0.482504	AT3G02210.1	| COBRA-like protein 1 precursor | Chr3:409352-411478 REVERSE LENGTH=452 | 201606
Csa01g003500.1	298.436	-0.512974	0.226098	-2.26881	0.0232801	0.482685	AT3G03780.3	| methionine synthase 2 | Chr3:957602-960740 FORWARD LENGTH=765 | 201606
Csa19g018790.1	1403.66	-0.356969	0.157352	-2.2686	0.0232925	0.482751	AT3G13460.1	| evolutionarily conserved C-terminal region 2 | Chr3:4385274-4388220 REVERSE LENGTH=667 | 201606
Csa13g022150.1	323.354	-1.67861	0.739999	-2.26839	0.0233055	0.48283	AT5G19240.1	| Glycoprotein membrane precursor GPI-anchored | Chr5:6470209-6470981 FORWARD LENGTH=199 | 201606
Csa08g055650.1	29.5142	0.725715	0.320006	2.26781	0.0233406	0.483366	AT5G08580.2	| Calcium-binding EF hand family protein | Chr5:2780976-2782961 REVERSE LENGTH=391 | 201606
Csa05g034590.1	12.008	-1.56746	0.691443	-2.26694	0.023394	0.483743	AT5G23860.2	| tubulin beta 8 | Chr5:8042962-8044528 FORWARD LENGTH=449 | 201606
Csa02g026990.1	13.0735	-1.35342	0.596984	-2.2671	0.0233839	0.483743	AT4G09950.1	| P-loop containing nucleoside triphosphate hydrolases superfamily protein | Chr4:6234762-6236312 FORWARD LENGTH=336 | 201606
Csa16g012010.1	507.688	-0.767352	0.338501	-2.26691	0.0233956	0.483743	AT2G31360.2	| 16:0delta9 desaturase 2 | Chr2:13372121-13373546 REVERSE LENGTH=307 | 201606
Csa01g020580.1	128.681	-0.695409	0.306734	-2.26714	0.0233817	0.483743	AT3G17860.1	| jasmonate-zim-domain protein 3 | Chr3:6119968-6122691 FORWARD LENGTH=352 | 201606
Csa09g072190.1	3072.53	-0.60237	0.2658	-2.26625	0.0234358	0.484253	AT1G70850.3	| MLP-like protein 34 | Chr1:26715429-26716744 REVERSE LENGTH=316 | 201606
Csa06g053070.1	352.935	0.547789	0.241727	2.26615	0.0234423	0.484253	AT2G46550.1	| transmembrane protein | Chr2:19112264-19113457 REVERSE LENGTH=397 | 201606
Csa17g023510.1	198.625	1.38782	0.612438	2.26606	0.023448	0.484253	AT1G17745.1	| D-3-phosphoglycerate dehydrogenase | Chr1:6101157-6104979 FORWARD LENGTH=624 | 201606
Csa03g022320.1	7.32496	-1.69397	0.747652	-2.26572	0.0234682	0.484442	AT1G18485.1	| Pentatricopeptide repeat (PPR) superfamily protein | Chr1:6363172-6366084 FORWARD LENGTH=970 | 201606
Csa02g075090.1	175.165	0.33578	0.148207	2.26561	0.0234756	0.484442	AT5G67570.1	| Tetratricopeptide repeat (TPR)-like superfamily protein | Chr5:26952352-26955480 FORWARD LENGTH=798 | 201606
Csa13g022890.1	1603.96	-0.395798	0.174721	-2.26531	0.0234938	0.484627	AT5G19940.1	| Plastid-lipid associated protein PAP / fibrillin family protein | Chr5:6739693-6740661 FORWARD LENGTH=239 | 201606
Csa08g063370.1	77.3207	-0.920945	0.406602	-2.26498	0.0235139	0.484662	AT5G01710.1	| methyltransferase | Chr5:263709-265250 REVERSE LENGTH=513 | 201606
Csa07g023490.1	57.6446	1.58553	0.7	2.26505	0.0235098	0.484662	AT1G54575.2	| hypothetical protein | Chr1:20387040-20387414 FORWARD LENGTH=124 | 201606
Csa10g012650.1	8.49961	-1.86494	0.82352	-2.26459	0.0235379	0.484873	AT4G29920.2	| Double Clp-N motif-containing P-loop nucleoside triphosphate hydrolases superfamily protein | Chr4:14632653-14635885 REVERSE LENGTH=1020 | 201606
Csa15g010890.1	43.9457	0.956963	0.422591	2.26451	0.0235426	0.484873	AT3G09490.1	| Tetratricopeptide repeat (TPR)-like superfamily protein | Chr3:2915636-2916640 FORWARD LENGTH=334 | 201606
Csa03g022910.1	5.73041	-2.47857	1.0957	-2.26209	0.0236919	0.484892	AT1G19050.1	| response regulator 7 | Chr1:6577919-6579078 REVERSE LENGTH=206 | 201606
Csa04g046860.1	24.1557	-1.3766	0.608208	-2.26338	0.0236124	0.484892	AT2G34600.1	| jasmonate-zim-domain protein 7 | Chr2:14573172-14573718 FORWARD LENGTH=148 | 201606
Csa14g054300.1	19.6472	-1.1561	0.510854	-2.26307	0.0236315	0.484892	AT1G48280.1	| hydroxyproline-rich glycoprotein family protein | Chr1:17835196-17837553 FORWARD LENGTH=558 | 201606
Csa18g034180.1	431.988	-1.1498	0.508295	-2.26207	0.0236933	0.484892	AT5G60800.1	| Heavy metal transport/detoxification superfamily protein | Chr5:24461116-24462464 REVERSE LENGTH=283 | 201606
Csa17g023400.1	48.8462	-1.04553	0.462431	-2.26094	0.0237628	0.484892	AT1G17650.1	| glyoxylate reductase 2 | Chr1:6069594-6071964 REVERSE LENGTH=358 | 201606
Csa02g043410.1	52.2352	-0.976628	0.431533	-2.26316	0.0236259	0.484892	AT5G51560.1	| Leucine-rich repeat protein kinase family protein | Chr5:20945807-20948613 FORWARD LENGTH=680 | 201606
Csa15g005580.1	78.652	-0.70694	0.312453	-2.26255	0.0236634	0.484892	AT3G04630.3	| WVD2-like 1 | Chr3:1259219-1260652 FORWARD LENGTH=291 | 201606
Csa15g008390.1	111.782	-0.659659	0.291326	-2.26433	0.0235537	0.484892	AT3G06730.1	| Thioredoxin z | Chr3:2124276-2125845 FORWARD LENGTH=183 | 201606
Csa01g034780.1	69.8693	-0.602814	0.266308	-2.2636	0.0235988	0.484892	AT2G16250.1	| Leucine-rich repeat protein kinase family protein | Chr2:7039682-7042933 REVERSE LENGTH=915 | 201606
Csa12g020680.1	125.092	-0.586893	0.259601	-2.26075	0.0237744	0.484892	AT4G28730.1	| Glutaredoxin family protein | Chr4:14199174-14200712 FORWARD LENGTH=174 | 201606
Csa07g064780.1	137.141	-0.513377	0.227	-2.26158	0.0237236	0.484892	AT3G01850.2	| Aldolase-type TIM barrel family protein | Chr3:300428-301987 REVERSE LENGTH=225 | 201606
Csa18g026730.1	658.116	-0.510044	0.225513	-2.2617	0.0237159	0.484892	AT5G55280.1	| homolog of bacterial cytokinesis Z-ring protein FTSZ 1-1 | Chr5:22420740-22422527 REVERSE LENGTH=433 | 201606
Csa10g008570.1	802.57	-0.472031	0.208526	-2.26366	0.0235952	0.484892	AT4G33640.1	| costars family protein | Chr4:16159727-16160211 REVERSE LENGTH=95 | 201606
Csa13g029170.1	96.2668	-0.471574	0.208365	-2.26321	0.0236227	0.484892	AT5G24500.1	| fantom protein | Chr5:8367468-8368715 REVERSE LENGTH=334 | 201606
Csa11g032960.1	227.748	0.426796	0.188779	2.26082	0.0237703	0.484892	AT4G16760.1	| acyl-CoA oxidase 1 | Chr4:9424930-9428689 REVERSE LENGTH=664 | 201606
Csa12g030200.1	152.201	0.433181	0.191537	2.26161	0.0237215	0.484892	AT4G24200.2	| Transcription elongation factor (TFIIS) family protein | Chr4:12556927-12559929 REVERSE LENGTH=1000 | 201606
Csa08g058620.1	216.291	0.452311	0.200008	2.26146	0.0237309	0.484892	AT5G05850.1	| plant intracellular ras group-related LRR 1 | Chr5:1762691-1764609 REVERSE LENGTH=506 | 201606
Csa02g015950.1	101.351	0.534813	0.236291	2.26336	0.0236134	0.484892	AT4G12010.1	| Disease resistance protein (TIR-NBS-LRR class) family | Chr4:7197325-7201393 REVERSE LENGTH=1219 | 201606
Csa19g018410.1	188.547	0.812547	0.35926	2.26172	0.0237145	0.484892	AT3G13100.1	| multidrug resistance-associated protein 7 | Chr3:4208859-4214173 REVERSE LENGTH=1493 | 201606
Csa04g008400.1	52.2909	0.956303	0.422956	2.261	0.0237594	0.484892	AT2G02950.1	| phytochrome kinase substrate 1 | Chr2:855149-856468 REVERSE LENGTH=439 | 201606
Csa02g061180.1	369.15	1.1258	0.497777	2.26166	0.0237186	0.484892	AT5G56870.1	| beta-galactosidase 4 | Chr5:23004284-23008410 FORWARD LENGTH=724 | 201606
Csa10g028880.1	6.57573	2.1725	0.960188	2.26258	0.0236618	0.484892	AT4G16680.1	| P-loop containing nucleoside triphosphate hydrolases superfamily protein | Chr4:9388613-9390774 REVERSE LENGTH=656 | 201606
Csa16g031880.1	209.466	-0.732511	0.324128	-2.25994	0.0238248	0.485731	AT1G70280.2	| NHL domain-containing protein | Chr1:26466086-26468471 REVERSE LENGTH=509 | 201606
Csa09g070700.1	685.116	-1.4868	0.658005	-2.25956	0.0238486	0.485738	AT3G58120.1	| Basic-leucine zipper (bZIP) transcription factor family protein | Chr3:21521289-21523078 REVERSE LENGTH=329 | 201606
Csa11g104760.1	318.834	-1.02659	0.454306	-2.25968	0.0238412	0.485738	AT5G66210.2	| calcium-dependent protein kinase 28 | Chr5:26456681-26459434 REVERSE LENGTH=523 | 201606
Csa09g064670.1	49874.5	-0.476039	0.210684	-2.25949	0.023853	0.485738	AT3G54890.1	| chlorophyll a-b binding protein 6 | Chr3:20339706-20340922 REVERSE LENGTH=241 | 201606
Csa07g053690.1	864.707	-0.772785	0.342081	-2.25907	0.0238793	0.485897	AT2G23670.1	| homolog of Synechocystis YCF37 | Chr2:10063307-10063810 REVERSE LENGTH=167 | 201606
Csa13g048940.1	150.872	0.469438	0.207794	2.25915	0.0238739	0.485897	AT4G11740.1	| Ubiquitin-like superfamily protein | Chr4:7071955-7075256 FORWARD LENGTH=564 | 201606
Csa18g003330.1	40.9231	-1.0822	0.479105	-2.2588	0.0238957	0.486018	AT5G46700.1	| Tetraspanin family protein | Chr5:18951035-18952439 FORWARD LENGTH=269 | 201606
Csa01g035800.1	81.33	-0.530281	0.234791	-2.25852	0.023913	0.486018	AT2G15270.2	| PRKR-interacting protein | Chr2:6637967-6639252 FORWARD LENGTH=194 | 201606
Csa00633s010.1	5.54363	2.17137	0.961405	2.25854	0.0239121	0.486018	AT1G02110.1	| bZIP domain class transcription factor (DUF630 and DUF632) | Chr1:392939-395434 FORWARD LENGTH=703 | 201606
Csa13g056900.1	24.866	-1.11088	0.492023	-2.25778	0.0239594	0.486208	AT4G00525.1	| hypothetical protein | Chr4:231862-232769 FORWARD LENGTH=140 | 201606
Csa06g009720.1	497.542	-0.772736	0.342248	-2.25782	0.0239567	0.486208	AT3G28500.1	| 60S acidic ribosomal protein family | Chr3:10682204-10682551 FORWARD LENGTH=115 | 201606
Csa14g043010.1	326.488	0.50763	0.224812	2.25802	0.0239444	0.486208	AT1G33050.5	| hypothetical protein | Chr1:11968361-11970890 REVERSE LENGTH=693 | 201606
Csa20g037950.1	14.9229	1.01969	0.451626	2.25782	0.0239568	0.486208	AT5G65510.3	| AINTEGUMENTA-like 7 | Chr5:26186316-26188946 FORWARD LENGTH=311 | 201606
Csa19g027910.1	127.167	0.506352	0.224304	2.25744	0.0239807	0.48635	AT3G20080.6	| cytochrome P450%2C family 705%2C subfamily A%2C polypeptide 15 | Chr3:7009224-7010463 FORWARD LENGTH=386 | 201606
Csa16g056750.1	138.36	-0.650045	0.288004	-2.25707	0.0240039	0.486547	AT1G64060.1	| respiratory burst oxidase protein F | Chr1:23770266-23776317 FORWARD LENGTH=944 | 201606
Csa13g008720.1	2723.39	-0.491711	0.21788	-2.2568	0.0240205	0.486696	AT5G06700.1	| trichome birefringence-like protein (DUF828) | Chr5:2063638-2065810 FORWARD LENGTH=608 | 201606
Csa10g025270.1	178.187	-1.76111	0.781647	-2.25307	0.0242546	0.486955	AT4G18970.1	| GDSL-like Lipase/Acylhydrolase superfamily protein | Chr4:10389308-10390808 REVERSE LENGTH=361 | 201606
Csa12g014130.1	7.21935	-1.593	0.707075	-2.25294	0.024263	0.486955	AT4G31890.3	| ARM repeat superfamily protein | Chr4:15427290-15429049 REVERSE LENGTH=518 | 201606
Csa06g030040.1	23.5234	-1.34059	0.594869	-2.25358	0.0242224	0.486955	AT3G55420.1	| hypothetical protein | Chr3:20547920-20548570 FORWARD LENGTH=216 | 201606
Csa07g002680.1	13.3937	-1.28565	0.570287	-2.25439	0.0241714	0.486955	AT3G61920.1	| UvrABC system protein C | Chr3:22932638-22933201 REVERSE LENGTH=187 | 201606
Csa06g031500.1	15.4495	-1.24844	0.553315	-2.25629	0.0240524	0.486955	AT3G56770.1	| basic helix-loop-helix (bHLH) DNA-binding superfamily protein | Chr3:21029202-21030618 REVERSE LENGTH=230 | 201606
Csa13g018070.1	2613.57	-1.23445	0.547614	-2.25423	0.0241817	0.486955	AT5G15230.1	| GAST1 protein homolog 4 | Chr5:4945017-4946025 FORWARD LENGTH=106 | 201606
Csa01g015510.1	16.6455	-1.19013	0.527656	-2.2555	0.0241018	0.486955	AT3G13226.1	| regulatory protein RecX family protein | Chr3:4264442-4266286 REVERSE LENGTH=382 | 201606
Csa11g088310.1	28.0878	-0.891006	0.395068	-2.25532	0.0241131	0.486955	AT5G55140.1	| ribosomal protein L30 family protein | Chr5:22381370-22381787 FORWARD LENGTH=109 | 201606
Csa15g074290.1	1063.67	-0.832372	0.36949	-2.25276	0.0242745	0.486955	AT2G17230.1	| EXORDIUM like 5 | Chr2:7494892-7495983 REVERSE LENGTH=363 | 201606
Csa16g043920.1	537.846	-0.788364	0.349762	-2.254	0.0241962	0.486955	AT2G22170.1	| Lipase/lipooxygenase%2C PLAT/LH2 family protein | Chr2:9427010-9427742 REVERSE LENGTH=183 | 201606
Csa04g054850.1	842.921	-0.734153	0.325876	-2.25286	0.024268	0.486955	AT2G40490.1	| Uroporphyrinogen decarboxylase | Chr2:16912961-16914988 FORWARD LENGTH=394 | 201606
Csa08g058760.1	31.4894	-0.673998	0.299051	-2.25379	0.0242094	0.486955	AT4G19610.1	| nucleotide/nucleic acid binding protein | Chr4:10677482-10681623 FORWARD LENGTH=816 | 201606
Csa00441s070.1	6450.35	-0.566263	0.251099	-2.25514	0.0241246	0.486955	AT2G20260.1	| photosystem I subunit E-2 | Chr2:8736780-8737644 FORWARD LENGTH=145 | 201606
Csa11g084770.1	738.466	-0.548344	0.243128	-2.25537	0.0241102	0.486955	AT5G52960.1	| tRNA dimethylallyltransferase | Chr5:21477250-21478269 FORWARD LENGTH=170 | 201606
Csa17g007680.1	432.449	-0.491741	0.218208	-2.25355	0.0242248	0.486955	AT2G33450.1	| Ribosomal L28 family | Chr2:14173620-14174380 FORWARD LENGTH=143 | 201606
Csa14g006540.1	125.233	-0.377062	0.167364	-2.25294	0.0242628	0.486955	AT1G05270.1	| TraB family protein | Chr1:1531806-1534305 REVERSE LENGTH=371 | 201606
Csa02g024950.1	332.652	0.383503	0.170024	2.25558	0.0240967	0.486955	AT4G10710.2	| global transcription factor C | Chr4:6602226-6605450 REVERSE LENGTH=1074 | 201606
Csa13g002310.1	204.269	0.46822	0.207568	2.25575	0.0240865	0.486955	AT5G02500.1	| heat shock cognate protein 70-1 | Chr5:554055-556334 REVERSE LENGTH=651 | 201606
Csa13g022790.1	1068.32	0.545233	0.24197	2.25331	0.0242399	0.486955	AT5G19860.1	| transmembrane protein%2C putative (Protein of unknown function%2C DUF538) | Chr5:6714533-6715837 REVERSE LENGTH=181 | 201606
Csa09g077390.1	60.2394	0.589847	0.261658	2.25427	0.0241792	0.486955	AT5G48770.1	| Disease resistance protein (TIR-NBS-LRR class) family | Chr5:19773277-19777242 REVERSE LENGTH=1190 | 201606
Csa17g024040.1	86.8222	0.713034	0.316318	2.25416	0.0241858	0.486955	AT1G18270.1	| ketose-bisphosphate aldolase class-II family protein | Chr1:6283634-6293772 REVERSE LENGTH=1373 | 201606
Csa09g068790.1	31.0016	0.747031	0.331452	2.25381	0.024208	0.486955	AT3G56510.5	| RNA-binding (RRM/RBD/RNP motifs) family protein | Chr3:20944348-20946235 REVERSE LENGTH=257 | 201606
Csa04g030360.1	299.733	1.06934	0.47426	2.25476	0.0241483	0.486955	AT3G47480.1	| Calcium-binding EF-hand family protein | Chr3:17496354-17496905 REVERSE LENGTH=183 | 201606
Csa20g012960.1	8.95968	1.68201	0.745784	2.25536	0.0241108	0.486955	AT5G09780.1	| Transcriptional factor B3 family protein | Chr5:3036956-3038484 REVERSE LENGTH=308 | 201606
Csa15g003950.1	39.68	1.77711	0.788695	2.25323	0.0242447	0.486955	AT3G04070.1	| NAC domain containing protein 47 | Chr3:1061573-1062976 REVERSE LENGTH=359 | 201606
Csa16g056500.1	6.50194	2.35021	1.04285	2.25363	0.0242193	0.486955	AT1G63810.2	| nucleolar protein | Chr1:23669690-23675542 REVERSE LENGTH=1053 | 201606
Csa13g006370.1	32.3727	-1.3041	0.579639	-2.24984	0.0244591	0.48745	AT5G04370.1	| S-adenosyl-L-methionine-dependent methyltransferases superfamily protein | Chr5:1232027-1233888 FORWARD LENGTH=396 | 201606
Csa13g017010.1	67.6474	-1.13188	0.50273	-2.25146	0.0243565	0.48745	AT5G14210.1	| Leucine-rich repeat protein kinase family protein | Chr5:4578503-4581374 REVERSE LENGTH=775 | 201606
Csa05g085020.1	97.373	-1.0005	0.444698	-2.24985	0.0244583	0.48745	AT1G68580.2	| Agenet and bromo-adjacent homology (BAH) domain-containing protein | Chr1:25752869-25755631 FORWARD LENGTH=648 | 201606
Csa01g016650.1	23.7234	-0.913744	0.405976	-2.25073	0.0244025	0.48745	AT3G14130.3	| Aldolase-type TIM barrel family protein | Chr3:4685844-4687852 REVERSE LENGTH=363 | 201606
Csa12g018150.1	274.258	-0.81054	0.360188	-2.25033	0.0244283	0.48745	AT4G29310.2	| DUF1005 family protein (DUF1005) | Chr4:14438527-14439609 REVERSE LENGTH=331 | 201606
Csa14g008080.1	328.245	-0.693787	0.308349	-2.25	0.0244487	0.48745	AT1G06690.1	| NAD(P)-linked oxidoreductase superfamily protein | Chr1:2049742-2052039 REVERSE LENGTH=377 | 201606
Csa13g019200.1	388.619	-0.556982	0.247531	-2.25015	0.0244393	0.48745	AT5G16400.1	| thioredoxin F2 | Chr5:5363905-5365249 REVERSE LENGTH=185 | 201606
Csa15g002420.1	2912.93	-0.451253	0.200549	-2.25009	0.0244431	0.48745	AT3G02730.1	| thioredoxin F-type 1 | Chr3:588570-589591 REVERSE LENGTH=178 | 201606
Csa15g059750.1	65432.2	-0.399752	0.1777	-2.24958	0.0244756	0.48745	AT2G06520.1	| photosystem II subunit X | Chr2:2587868-2588218 REVERSE LENGTH=116 | 201606
Csa17g036020.1	769.796	0.428705	0.190456	2.25093	0.0243897	0.48745	AT1G27320.1	| histidine kinase 3 | Chr1:9487780-9492027 FORWARD LENGTH=1036 | 201606
Csa08g008850.1	384.175	0.480038	0.213339	2.25012	0.0244416	0.48745	AT5G16680.2	| RING/FYVE/PHD zinc finger superfamily protein | Chr5:5467534-5472956 REVERSE LENGTH=1311 | 201606
Csa17g012370.1	216.288	0.655671	0.29126	2.25116	0.0243756	0.48745	AT1G08880.1	| Histone superfamily protein | Chr1:2847144-2847676 REVERSE LENGTH=142 | 201606
Csa07g039940.1	80.1952	0.667711	0.296809	2.24963	0.0244722	0.48745	AT1G72830.1	| nuclear factor Y%2C subunit A3 | Chr1:27405699-27407088 REVERSE LENGTH=340 | 201606
Csa03g006830.1	45.2576	0.718583	0.319118	2.25178	0.0243364	0.48745	AT1G05430.1	| hypothetical protein | Chr1:1594227-1595731 REVERSE LENGTH=269 | 201606
Csa06g024480.1	18.9425	0.934649	0.41508	2.25174	0.024339	0.48745	AT3G50430.1	| golgin | Chr3:18713718-18716759 FORWARD LENGTH=642 | 201606
Csa12g042230.1	374.445	0.958934	0.426035	2.25083	0.0243961	0.48745	AT4G19420.2	| Pectinacetylesterase family protein | Chr4:10587504-10589807 REVERSE LENGTH=397 | 201606
Csa01g003590.1	1683.13	0.987299	0.438539	2.25134	0.024364	0.48745	AT3G03870.2	| transmembrane protein | Chr3:995520-997180 FORWARD LENGTH=266 | 201606
Csa04g012370.1	9.61317	1.60684	0.714205	2.24983	0.02446	0.48745	AT3G26750.1	| HECT-like ubiquitin-conjugating enzyme (E2)-binding protein | Chr3:9840139-9841719 REVERSE LENGTH=526 | 201606
Csa04g034680.1	96.2603	-0.600867	0.267146	-2.24921	0.0244993	0.487737	AT3G49250.1	| defective in meristem silencing 3 | Chr3:18258613-18260803 REVERSE LENGTH=420 | 201606
Csa03g011960.1	1076.11	-0.475094	0.211264	-2.24882	0.0245242	0.487863	AT1G08510.1	| fatty acyl-ACP thioesterases B | Chr1:2691546-2693409 REVERSE LENGTH=412 | 201606
Csa02g065530.1	246.715	0.931589	0.414249	2.24886	0.0245213	0.487863	AT5G59780.2	| myb domain protein 59 | Chr5:24082425-24083255 REVERSE LENGTH=214 | 201606
Csa05g001810.1	82.7081	0.588697	0.261837	2.24833	0.0245549	0.487963	AT2G47350.1	| HIT zinc finger and PAPA-1-like domain-containing protein | Chr2:19434588-19437045 FORWARD LENGTH=486 | 201606
Csa15g022840.1	21.3167	0.871472	0.387614	2.2483	0.0245571	0.487963	AT3G16890.1	| pentatricopeptide (PPR) domain protein 40 | Chr3:5768401-5770380 REVERSE LENGTH=659 | 201606
Csa11g091450.1	25.4134	1.30168	0.578955	2.24833	0.0245552	0.487963	AT5G57840.1	| HXXXD-type acyl-transferase family protein | Chr5:23432945-23435161 REVERSE LENGTH=443 | 201606
Csa11g073640.1	274.79	0.477628	0.212454	2.24815	0.0245667	0.487968	AT5G42440.1	| Protein kinase superfamily protein | Chr5:16973434-16974513 REVERSE LENGTH=359 | 201606
Csa02g001920.1	100.504	-1.22444	0.544761	-2.24767	0.0245973	0.488129	AT4G01360.1	| BPS1-like protein | Chr4:565147-566193 FORWARD LENGTH=348 | 201606
Csa12g033870.1	69.6721	-0.807931	0.359439	-2.24776	0.0245916	0.488129	AT4G22830.1	| YCF49-like protein | Chr4:11990296-11991325 REVERSE LENGTH=193 | 201606
Csa09g059310.1	250.26	0.455969	0.20287	2.24759	0.0246026	0.488129	AT3G52250.2	| Duplicated homeodomain-like superfamily protein | Chr3:19376629-19383100 FORWARD LENGTH=1656 | 201606
Csa03g058520.1	314.376	-0.587165	0.261271	-2.24735	0.024618	0.488249	AT1G51610.1	| Cation efflux family protein | Chr1:19136625-19139621 FORWARD LENGTH=457 | 201606
Csa11g090220.1	14.1849	-1.5221	0.677453	-2.2468	0.024653	0.488759	AT5G56780.1	| effector of transcription2 | Chr5:22964384-22966241 REVERSE LENGTH=483 | 201606
Csa08g049380.1	17296.1	-0.38213	0.170114	-2.24632	0.0246834	0.488809	AT4G05180.2	| photosystem II subunit Q-2 | Chr4:2672093-2673170 REVERSE LENGTH=230 | 201606
Csa04g055020.1	114.79	0.479255	0.213332	2.24652	0.0246707	0.488809	AT2G40650.1	| PRP38 family protein | Chr2:16963588-16965596 REVERSE LENGTH=355 | 201606
Csa12g042430.1	38693.5	0.652636	0.290531	2.24635	0.0246814	0.488809	AT4G19170.1	| nine-cis-epoxycarotenoid dioxygenase 4 | Chr4:10481835-10483622 FORWARD LENGTH=595 | 201606
Csa13g009740.1	28.0988	-0.78269	0.348501	-2.24588	0.0247118	0.489096	AT5G07710.1	| Polynucleotidyl transferase%2C ribonuclease H-like superfamily protein | Chr5:2453310-2455357 FORWARD LENGTH=468 | 201606
Csa01g003260.1	47.7718	0.664414	0.295847	2.2458	0.0247166	0.489096	AT3G03580.1	| Tetratricopeptide repeat (TPR)-like superfamily protein | Chr3:860695-863343 REVERSE LENGTH=882 | 201606
Csa01g044170.1	6119.46	-0.519303	0.231273	-2.24541	0.0247418	0.489101	AT2G20260.1	| photosystem I subunit E-2 | Chr2:8736780-8737644 FORWARD LENGTH=145 | 201606
Csa14g028160.1	364.221	0.629358	0.280292	2.24536	0.0247448	0.489101	AT1G22930.1	| T-complex protein 11 | Chr1:8117521-8121854 FORWARD LENGTH=1131 | 201606
Csa18g028500.1	343.656	0.640209	0.285103	2.24554	0.0247335	0.489101	AT5G55930.1	| oligopeptide transporter 1 | Chr5:22652988-22655827 FORWARD LENGTH=755 | 201606
Csa11g101890.1	6.97656	-2.1998	0.979856	-2.24502	0.0247666	0.489129	AT5G64750.1	| Integrase-type DNA-binding superfamily protein | Chr5:25891679-25893656 FORWARD LENGTH=391 | 201606
Csa08g058810.1	75.634	-0.552047	0.245959	-2.24447	0.0248021	0.489129	AT5G05670.2	| signal recognition particle binding protein | Chr5:1695916-1697534 REVERSE LENGTH=260 | 201606
Csa15g076590.1	89.911	0.502659	0.2239	2.24501	0.0247675	0.489129	AT2G18110.1	| Translation elongation factor EF1B/ribosomal protein S6 family protein | Chr2:7872636-7873713 FORWARD LENGTH=231 | 201606
Csa07g001290.1	78.3109	0.568575	0.253319	2.2445	0.0248003	0.489129	AT3G63340.6	| kinase superfamily protein | Chr3:23392484-23397999 REVERSE LENGTH=1004 | 201606
Csa12g051740.1	67.4488	0.60215	0.268238	2.24484	0.0247785	0.489129	AT4G16440.1	| ferredoxin hydrogenase | Chr4:9269263-9271510 REVERSE LENGTH=474 | 201606
Csa11g024220.1	228.07	0.617054	0.274919	2.24449	0.0248006	0.489129	AT1G47600.1	| beta glucosidase 34 | Chr1:17491771-17494589 FORWARD LENGTH=511 | 201606
Csa02g001330.1	304.849	-0.695596	0.309959	-2.24415	0.0248225	0.48922	AT4G00295.1	| fringe-like protein | Chr4:126509-128060 FORWARD LENGTH=467 | 201606
Csa10g010140.1	287.235	-0.390958	0.174215	-2.24411	0.0248253	0.48922	AT4G32330.4	| TPX2 (targeting protein for Xklp2) protein family | Chr4:15609801-15611867 FORWARD LENGTH=437 | 201606
Csa01g029570.1	740.913	-1.64658	0.734039	-2.24318	0.0248853	0.489685	AT3G23810.1	| S-adenosyl-l-homocysteine (SAH) hydrolase 2 | Chr3:8588013-8589671 REVERSE LENGTH=485 | 201606
Csa09g094230.1	13.3396	-1.29408	0.5769	-2.24316	0.0248866	0.489685	AT1G80720.2	| Mitochondrial glycoprotein family protein | Chr1:30336133-30337347 FORWARD LENGTH=242 | 201606
Csa18g026270.1	42.5436	-0.950843	0.42392	-2.24298	0.0248981	0.489685	AT5G54980.1	| Uncharacterized protein family (UPF0497) | Chr5:22315799-22316560 FORWARD LENGTH=194 | 201606
Csa08g002310.1	204.284	-0.3187	0.142086	-2.24301	0.0248962	0.489685	AT5G11200.1	| DEAD/DEAH box RNA helicase family protein | Chr5:3567389-3570686 FORWARD LENGTH=427 | 201606
Csa10536s010.1	51.8199	0.760218	0.338948	2.24287	0.0249049	0.489685	AT2G13290.2	| beta-1%2C4-N-acetylglucosaminyltransferase family protein | Chr2:5512058-5513143 FORWARD LENGTH=361 | 201606
Csa19g001290.1	30.3603	0.886958	0.395407	2.24315	0.0248872	0.489685	AT3G01640.2	| glucuronokinase G | Chr3:239370-241198 FORWARD LENGTH=378 | 201606
Csa06g017310.1	3.50324	-3.63538	1.62327	-2.23954	0.0251207	0.489742	AT3G44735.2	| PHYTOSULFOKINE 3 PRECURSOR | Chr3:16291388-16292118 REVERSE LENGTH=81 | 201606
Csa14g004520.1	38.3724	-2.28041	1.01813	-2.2398	0.025104	0.489742	AT1G03457.2	| RNA-binding (RRM/RBD/RNP motifs) family protein | Chr1:861109-864019 REVERSE LENGTH=438 | 201606
Csa09g002590.1	15.202	-1.6993	0.758909	-2.23914	0.0251468	0.489742	AT3G50800.1	| hypothetical protein | Chr3:18882444-18882902 REVERSE LENGTH=152 | 201606
Csa01g009230.1	6.19224	-1.60468	0.71677	-2.23876	0.0251716	0.489742	AT3G08600.1	| transmembrane protein%2C putative (DUF1191) | Chr3:2612646-2613596 FORWARD LENGTH=316 | 201606
Csa15g047020.1	40.7363	-1.24555	0.556347	-2.23879	0.0251694	0.489742	AT3G23760.1	| transferring glycosyl group transferase | Chr3:8562965-8564640 REVERSE LENGTH=194 | 201606
Csa05g089640.1	15.9101	-1.24401	0.556015	-2.23737	0.0252623	0.489742	AT3G59100.1	| glucan synthase-like 11 | Chr3:21843407-21853860 FORWARD LENGTH=1921 | 201606
Csa07g033330.1	39.9267	-1.00293	0.447828	-2.23954	0.0251209	0.489742	AT1G67830.1	| alpha-fucosidase 1 | Chr1:25431705-25432972 REVERSE LENGTH=372 | 201606
Csa12g008930.1	31.8884	-0.888379	0.396627	-2.23983	0.0251017	0.489742	AT4G34640.1	| squalene synthase 1 | Chr4:16538489-16541655 FORWARD LENGTH=410 | 201606
Csa10g013210.1	295.555	-0.817992	0.365192	-2.2399	0.0250974	0.489742	AT4G29310.1	| DUF1005 family protein (DUF1005) | Chr4:14437892-14439609 REVERSE LENGTH=424 | 201606
Csa05g011640.1	193.289	-0.775001	0.345838	-2.24094	0.02503	0.489742	AT2G41010.1	| calmodulin (CAM)-binding protein of 25 kDa | Chr2:17114015-17114731 REVERSE LENGTH=238 | 201606
Csa00590s060.1	1159.08	-0.732384	0.327131	-2.23881	0.0251682	0.489742	AT3G01480.1	| cyclophilin 38 | Chr3:188569-190674 FORWARD LENGTH=437 | 201606
Csa09g011200.1	13610.4	-0.685029	0.306198	-2.23721	0.0252726	0.489742	AT3G26650.1	| glyceraldehyde 3-phosphate dehydrogenase A subunit | Chr3:9795226-9796848 FORWARD LENGTH=396 | 201606
Csa04g052080.1	276.048	-0.673933	0.300937	-2.23945	0.0251266	0.489742	AT2G38360.1	| prenylated RAB acceptor 1.B4 | Chr2:16069840-16070502 REVERSE LENGTH=220 | 201606
Csa05g079910.1	149358	-0.657649	0.293924	-2.23748	0.0252551	0.489742	AT1G67090.1	| ribulose bisphosphate carboxylase small chain 1A | Chr1:25048465-25049249 REVERSE LENGTH=180 | 201606
Csa04g053540.1	137.805	-0.623929	0.278618	-2.23937	0.0251319	0.489742	AT2G39470.1	| PsbP-like protein 2 | Chr2:16476335-16477653 FORWARD LENGTH=238 | 201606
Csa06g040290.1	168.694	-0.578266	0.258326	-2.23851	0.0251875	0.489742	AT2G37550.2	| ARF-GAP domain 7 | Chr2:15755544-15757456 REVERSE LENGTH=456 | 201606
Csa11g068180.1	209.894	-0.518734	0.231698	-2.23884	0.0251666	0.489742	AT5G45170.1	| Haloacid dehalogenase-like hydrolase (HAD) superfamily protein | Chr5:18270555-18273129 REVERSE LENGTH=372 | 201606
Csa15g001730.1	390.065	-0.499273	0.222816	-2.24074	0.0250427	0.489742	AT3G02180.3	| SPIRAL1-like3 | Chr3:404989-405375 FORWARD LENGTH=93 | 201606
Csa11g025620.1	244.692	-0.476372	0.21247	-2.24207	0.0249571	0.489742	AT4G20890.1	| tubulin beta-9 chain | Chr4:11182218-11183840 FORWARD LENGTH=444 | 201606
Csa08g060850.1	395.558	-0.461754	0.206274	-2.23855	0.0251852	0.489742	AT5G03650.1	| starch branching enzyme 2.2 | Chr5:931924-937470 FORWARD LENGTH=805 | 201606
Csa01g019520.1	699.651	-0.442069	0.197605	-2.23713	0.0252777	0.489742	AT3G16850.1	| Pectin lyase-like superfamily protein | Chr3:5748692-5750981 FORWARD LENGTH=455 | 201606
Csa08g048760.1	484.146	0.380439	0.169697	2.24188	0.0249694	0.489742	AT5G47260.1	| putative disease resistance protein | Chr5:19189411-19192516 FORWARD LENGTH=948 | 201606
Csa12g001130.1	2724.71	0.398851	0.178137	2.23901	0.025155	0.489742	AT4G38250.1	| Transmembrane amino acid transporter family protein | Chr4:17935533-17936843 FORWARD LENGTH=436 | 201606
Csa10g050010.1	102.361	0.454745	0.203289	2.23694	0.0252903	0.489742	AT5G41480.1	| Folylpolyglutamate synthetase family protein | Chr5:16595967-16598523 FORWARD LENGTH=530 | 201606
Csa00645s060.1	98.5005	0.52376	0.233998	2.23831	0.0252007	0.489742	AT3G03800.2	| syntaxin of plants 131 | Chr3:969314-971460 FORWARD LENGTH=306 | 201606
Csa03g002240.1	69.899	0.563784	0.251406	2.24253	0.0249273	0.489742	AT4G20480.1	| Putative endonuclease or glycosyl hydrolase | Chr4:11034465-11035526 REVERSE LENGTH=261 | 201606
Csa19g030990.1	194.761	0.592	0.26434	2.23954	0.0251206	0.489742	AT3G21790.1	| UDP-Glycosyltransferase superfamily protein | Chr3:7676927-7678414 REVERSE LENGTH=495 | 201606
Csa10g011180.1	59.7381	0.597564	0.266906	2.23886	0.0251652	0.489742	AT4G31350.4	| Core-2/I-branching beta-1%2C6-N-acetylglucosaminyltransferase family protein | Chr4:15213133-15215651 FORWARD LENGTH=376 | 201606
Csa03g006610.1	98.7285	0.602218	0.269053	2.23829	0.0252021	0.489742	AT1G05230.3	| homeodomain GLABROUS 2 | Chr1:1513388-1517024 REVERSE LENGTH=719 | 201606
Csa01g027990.1	77.5951	0.701608	0.313133	2.24061	0.0250513	0.489742	AT3G23410.1	| fatty alcohol oxidase 3 | Chr3:8382860-8386024 FORWARD LENGTH=746 | 201606
Csa04g009190.1	26.5187	0.950809	0.424866	2.2379	0.0252275	0.489742	AT2G03620.2	| magnesium transporter 3 | Chr2:1100489-1102168 REVERSE LENGTH=421 | 201606
Csa04g044400.1	20.721	0.961985	0.429363	2.24049	0.0250589	0.489742	AT3G57910.1	| D111/G-patch domain-containing protein | Chr3:21442771-21443968 FORWARD LENGTH=265 | 201606
Csa07g046490.1	722.133	1.50847	0.673391	2.24011	0.0250836	0.489742	AT1G75040.1	| pathogenesis-related protein 5 | Chr1:28177754-28178731 FORWARD LENGTH=239 | 201606
Csa15g082900.1	10.3213	1.52315	0.679324	2.24216	0.024951	0.489742	AT1G02475.1	| Polyketide cyclase/dehydrase and lipid transport superfamily protein | Chr1:514110-515331 REVERSE LENGTH=219 | 201606
Csa04g016290.1	15.1707	1.59946	0.714831	2.23754	0.0252512	0.489742	AT3G28100.1	| nodulin MtN21 /EamA-like transporter family protein | Chr3:10456151-10460813 FORWARD LENGTH=353 | 201606
Csa20g077780.1	3.39717	1.96751	0.879197	2.23785	0.0252305	0.489742	AT4G18596.2	| Pollen Ole e 1 allergen and extensin family protein | Chr4:10238976-10239728 FORWARD LENGTH=218 | 201606
Csa08g057920.1	5.31397	2.79437	1.24911	2.23709	0.0252807	0.489742	AT5G06540.1	| Pentatricopeptide repeat (PPR) superfamily protein | Chr5:1999181-2001049 REVERSE LENGTH=622 | 201606
Csa10g047710.1	109.586	0.605575	0.270739	2.23675	0.025303	0.489806	AT5G39990.1	| Core-2/I-branching beta-1%2C6-N-acetylglucosaminyltransferase family protein | Chr5:16004494-16006428 FORWARD LENGTH=447 | 201606
Csa08g053380.1	267.167	-0.427064	0.190988	-2.23608	0.0253464	0.490285	AT4G01026.1	| PYR1-like 7 | Chr4:447180-448109 FORWARD LENGTH=211 | 201606
Csa09g050100.1	61.8519	0.713534	0.319091	2.23615	0.0253421	0.490285	AT4G00650.1	| FRIGIDA-like protein | Chr4:269026-270363 FORWARD LENGTH=314 | 201606
Csa06g047470.1	337.46	0.335877	0.150221	2.23589	0.0253592	0.490353	AT2G41530.1	| S-formylglutathione hydrolase | Chr2:17323656-17325430 REVERSE LENGTH=284 | 201606
Csa01g015300.1	13.1388	1.87857	0.84035	2.23546	0.0253874	0.490718	AT3G13065.1	| STRUBBELIG-receptor family 4 | Chr3:4187510-4190863 FORWARD LENGTH=687 | 201606
Csa12g004120.1	280.607	-0.812912	0.363741	-2.23487	0.0254261	0.491104	AT4G37260.1	| myb domain protein 73 | Chr4:17540602-17541564 FORWARD LENGTH=320 | 201606
Csa16g017070.1	7.06351	1.72413	0.771455	2.2349	0.0254236	0.491104	AT2G28130.1	| actin protein 2/3 complex subunit-like protein | Chr2:11988823-11991397 FORWARD LENGTH=458 | 201606
Csa14g012010.1	38.3286	-1.49885	0.670848	-2.23427	0.0254655	0.491585	AT1G10470.1	| response regulator 4 | Chr1:3442624-3443759 REVERSE LENGTH=259 | 201606
Csa05g032130.1	101.511	-1.23238	0.551597	-2.2342	0.0254698	0.491585	AT2G30540.1	| Thioredoxin superfamily protein | Chr2:13011259-13011567 REVERSE LENGTH=102 | 201606
Csa11g023650.1	11.23	-1.33407	0.597365	-2.23327	0.0255313	0.491834	AT4G22590.1	| Haloacid dehalogenase-like hydrolase (HAD) superfamily protein | Chr4:11893707-11895371 REVERSE LENGTH=377 | 201606
Csa08g057220.1	562.035	-0.878001	0.393118	-2.23343	0.0255208	0.491834	AT5G07220.1	| BCL-2-associated athanogene 3 | Chr5:2265545-2266720 REVERSE LENGTH=303 | 201606
Csa13g054320.1	33.3399	-0.828032	0.370823	-2.23296	0.0255516	0.491834	AT4G03180.1	| rRNA-processing protein | Chr4:1403289-1404663 FORWARD LENGTH=185 | 201606
Csa14g047070.1	746.625	-0.463051	0.207355	-2.23313	0.0255404	0.491834	AT1G35720.1	| annexin 1 | Chr1:13225304-13226939 FORWARD LENGTH=317 | 201606
Csa13g054550.1	127.427	-0.4567	0.204532	-2.23291	0.0255552	0.491834	AT4G02620.1	| vacuolar ATPase subunit F family protein | Chr4:1149419-1151132 REVERSE LENGTH=128 | 201606
Csa16g005850.1	22.5543	1.05932	0.474374	2.23309	0.0255431	0.491834	AT3G60110.1	| DNA-binding bromodomain-containing protein | Chr3:22197993-22201159 FORWARD LENGTH=641 | 201606
Csa03g010020.1	28.6177	1.07167	0.479953	2.23286	0.025558	0.491834	AT1G06640.2	| 2-oxoglutarate (2OG) and Fe(II)-dependent oxygenase superfamily protein | Chr1:2032366-2033505 FORWARD LENGTH=322 | 201606
Csa02g046530.1	42.009	1.16397	0.521323	2.23273	0.025567	0.491834	AT5G52450.1	| MATE efflux family protein | Chr5:21289042-21291749 REVERSE LENGTH=486 | 201606
Csa13g023530.1	926.907	-2.03745	0.914021	-2.22911	0.0258066	0.492024	AT5G20630.1	| germin 3 | Chr5:6975315-6975950 REVERSE LENGTH=211 | 201606
Csa12g016550.1	36.5306	-1.75689	0.787222	-2.23176	0.025631	0.492024	AT4G30610.1	| alpha/beta-Hydrolases superfamily protein | Chr4:14944219-14948391 FORWARD LENGTH=465 | 201606
Csa11g104370.1	101.372	-1.18002	0.528688	-2.23198	0.0256161	0.492024	AT5G66610.1	| DA1-related protein 7 | Chr5:26585223-26587755 FORWARD LENGTH=560 | 201606
Csa11g093720.1	108.249	-0.935289	0.419212	-2.23107	0.0256768	0.492024	AT5G59850.1	| Ribosomal protein S8 family protein | Chr5:24112499-24113084 REVERSE LENGTH=130 | 201606
Csa06g031100.1	60.3442	-0.920265	0.41237	-2.23165	0.0256384	0.492024	AT3G56370.1	| Leucine-rich repeat protein kinase family protein | Chr3:20899403-20902390 REVERSE LENGTH=964 | 201606
Csa12g024840.1	18.1823	-0.900882	0.403664	-2.23176	0.0256308	0.492024	AT4G27040.6	| EAP30/Vps36 family protein | Chr4:13573061-13574576 REVERSE LENGTH=250 | 201606
Csa13g056050.1	294.282	-0.748748	0.335577	-2.23123	0.0256662	0.492024	AT4G00880.1	| SAUR-like auxin-responsive protein family | Chr4:366692-367060 REVERSE LENGTH=122 | 201606
Csa09g088490.1	70.3685	-0.743061	0.333275	-2.22957	0.0257759	0.492024	AT2G24330.1	| integral membrane metal-binding family protein (DUF2296) | Chr2:10347340-10349566 REVERSE LENGTH=408 | 201606
Csa11g055340.1	52.9902	-0.680889	0.30527	-2.23045	0.0257177	0.492024	AT5G39340.4	| histidine-containing phosphotransmitter 3 | Chr5:15748842-15750248 FORWARD LENGTH=188 | 201606
Csa18g021190.1	166.553	-0.498499	0.223445	-2.23097	0.0256832	0.492024	AT5G50420.1	| O-fucosyltransferase family protein | Chr5:20530453-20532635 REVERSE LENGTH=566 | 201606
Csa05g094680.1	10542.1	-0.339385	0.152222	-2.22954	0.0257777	0.492024	AT3G62410.1	| CP12 domain-containing protein 2 | Chr3:23091006-23091401 FORWARD LENGTH=131 | 201606
Csa08g012350.1	2167.56	0.364453	0.163502	2.22904	0.0258112	0.492024	AT5G19590.2	| DUF538 family protein (Protein of unknown function%2C DUF538) | Chr5:6611614-6612069 REVERSE LENGTH=151 | 201606
Csa05g081940.1	121.004	0.531769	0.23848	2.22982	0.0257592	0.492024	AT1G67790.1	| sieve element occlusion protein | Chr1:25417542-25420099 REVERSE LENGTH=664 | 201606
Csa07g061120.1	110.641	0.5353	0.239876	2.23157	0.0256435	0.492024	AT2G27600.1	| AAA-type ATPase family protein | Chr2:11781226-11783730 FORWARD LENGTH=435 | 201606
Csa09g097160.1	119.415	0.558562	0.250461	2.23014	0.0257381	0.492024	AT1G62560.1	| flavin-monooxygenase glucosinolate S-oxygenase 3 | Chr1:23159912-23162551 FORWARD LENGTH=462 | 201606
Csa13g027790.1	50.526	0.603096	0.270524	2.22936	0.0257899	0.492024	AT5G23200.1	| C5orf35 | Chr5:7807319-7808988 FORWARD LENGTH=399 | 201606
Csa18g031500.1	156.467	0.613736	0.275329	2.2291	0.0258071	0.492024	AT5G58350.1	| with no lysine (K) kinase 4 | Chr5:23585505-23587681 FORWARD LENGTH=571 | 201606
Csa01g033290.1	40.8926	0.753735	0.337874	2.23082	0.0256932	0.492024	AT2G16720.1	| myb domain protein 7 | Chr2:7255669-7256550 REVERSE LENGTH=269 | 201606
Csa18g010090.1	31.1892	0.792135	0.355222	2.22997	0.0257493	0.492024	AT5G43790.1	| Pentatricopeptide repeat (PPR) superfamily protein | Chr5:17592099-17593481 REVERSE LENGTH=460 | 201606
Csa08g053870.1	477.781	0.845423	0.378751	2.23213	0.0256061	0.492024	AT5G10650.2	| RING/U-box superfamily protein | Chr5:3365237-3367263 REVERSE LENGTH=525 | 201606
Csa14g008760.1	43.923	0.903369	0.405083	2.23009	0.0257417	0.492024	AT1G07350.1	| RNA-binding (RRM/RBD/RNP motifs) family protein | Chr1:2257732-2260101 REVERSE LENGTH=382 | 201606
Csa05g015200.1	10.155	1.24661	0.559079	2.22976	0.0257631	0.492024	AT1G51340.1	| MATE efflux family protein | Chr1:19032034-19034681 FORWARD LENGTH=509 | 201606
Csa10g030450.1	21.5022	2.31812	1.03872	2.2317	0.0256345	0.492024	AT5G12280.1	| SWAP (Suppressor-of-White-APricot)/surp RNA-binding domain-containing protein | Chr5:3972014-3973636 REVERSE LENGTH=419 | 201606
Csa11g093890.1	7.11702	2.569	1.15246	2.22915	0.025804	0.492024	AT5G59990.1	| CCT motif family protein | Chr5:24151206-24153084 REVERSE LENGTH=241 | 201606
Csa14g063510.1	40.0108	-1.38696	0.622378	-2.22848	0.0258483	0.492026	AT1G53160.2	| squamosa promoter binding protein-like 4 | Chr1:19806478-19807080 FORWARD LENGTH=174 | 201606
Csa06g026560.1	18.1724	-1.05322	0.472679	-2.2282	0.0258675	0.492026	AT3G52290.1	| IQ-domain 3 | Chr3:19394441-19396196 FORWARD LENGTH=430 | 201606
Csa17g009150.1	35.4389	-0.940875	0.422223	-2.22839	0.0258548	0.492026	AT1G05760.1	| Mannose-binding lectin superfamily protein | Chr1:1723797-1724440 REVERSE LENGTH=174 | 201606
Csa06g043100.1	301.947	-0.495237	0.222236	-2.22843	0.025852	0.492026	AT2G39170.1	| MEF2BNB-like protein | Chr2:16334726-16335421 REVERSE LENGTH=231 | 201606
Csa01g008140.1	58.7038	0.612388	0.274811	2.2284	0.0258542	0.492026	AT3G07130.1	| purple acid phosphatase 15 | Chr3:2255763-2257981 REVERSE LENGTH=532 | 201606
Csa16g017510.1	4.3993	3.29218	1.47743	2.22831	0.0258598	0.492026	AT1G59780.2	| NB-ARC domain-containing disease resistance protein | Chr1:21993458-21997676 REVERSE LENGTH=893 | 201606
Csa09g069210.1	23.4601	0.880311	0.39518	2.22762	0.0259056	0.492216	AT3G56820.1	| RmlC-type cupin | Chr3:21040061-21041711 REVERSE LENGTH=220 | 201606
Csa16g030850.1	201.479	1.35147	0.606656	2.22773	0.0258984	0.492216	AT1G69490.1	| NAC-like%2C activated by AP3/PI | Chr1:26122233-26123222 FORWARD LENGTH=268 | 201606
Csa08g052830.1	11.0233	1.62771	0.730665	2.22771	0.0259	0.492216	AT4G01680.1	| myb domain protein 55 | Chr4:716222-717415 REVERSE LENGTH=336 | 201606
Csa02g007720.1	11.7939	-1.34877	0.605568	-2.22728	0.0259284	0.492471	AT4G03330.1	| syntaxin of plants 123 | Chr4:1466525-1467605 FORWARD LENGTH=305 | 201606
Csa20g071160.1	184.106	-1.03849	0.466363	-2.22679	0.025961	0.492913	AT5G44130.1	| FASCICLIN-like arabinogalactan protein 13 precursor | Chr5:17761128-17761871 FORWARD LENGTH=247 | 201606
Csa09g072200.1	75.0597	-0.675596	0.303459	-2.22632	0.0259929	0.49316	AT1G70895.2	| CLAVATA3/ESR-RELATED 17 | Chr1:26728170-26728469 FORWARD LENGTH=99 | 201606
Csa14g013690.1	14.254	1.66988	0.750016	2.22646	0.0259836	0.49316	AT1G10970.2	| zinc transporter | Chr1:3665201-3666526 REVERSE LENGTH=374 | 201606
Csa11g045050.1	14.0897	-1.78339	0.801117	-2.22613	0.0260053	0.493217	AT3G62210.1	| Putative endonuclease or glycosyl hydrolase | Chr3:23026910-23028113 REVERSE LENGTH=279 | 201606
Csa14g039100.1	11.2738	-1.29027	0.579664	-2.22589	0.0260215	0.493346	AT1G30960.1	| GTP-binding family protein | Chr1:11037755-11039977 REVERSE LENGTH=437 | 201606
Csa10g014700.1	58.7894	-1.48861	0.668881	-2.22552	0.0260463	0.493639	AT4G28040.5	| nodulin MtN21 /EamA-like transporter family protein | Chr4:13940881-13942201 FORWARD LENGTH=359 | 201606
Csa04g065640.1	5.60046	-1.71562	0.771435	-2.22394	0.0261527	0.493688	AT2G46535.1	| hypothetical protein | Chr2:19109698-19110320 FORWARD LENGTH=175 | 201606
Csa13g022710.1	69.8665	-0.960807	0.431948	-2.22436	0.0261244	0.493688	AT5G19780.1	| tubulin alpha-5 | Chr5:6687212-6688926 FORWARD LENGTH=450 | 201606
Csa11g071190.1	23.399	-0.874927	0.393358	-2.22425	0.0261315	0.493688	AT5G43700.1	| AUX/IAA transcriptional regulator family protein | Chr5:17550465-17551206 FORWARD LENGTH=186 | 201606
Csa19g033570.1	97.7116	-0.820982	0.36895	-2.22519	0.0260686	0.493688	AT4G30760.1	| Putative endonuclease or glycosyl hydrolase | Chr4:14982552-14983285 FORWARD LENGTH=191 | 201606
Csa09g097390.1	36.7727	-0.803719	0.36121	-2.22508	0.0260761	0.493688	AT1G62740.1	| stress-inducible protein | Chr1:23231026-23233380 FORWARD LENGTH=571 | 201606
Csa06g049680.1	35.5309	-0.787764	0.354214	-2.22398	0.0261499	0.493688	AT3G59540.1	| Ribosomal L38e protein family | Chr3:21995897-21996742 REVERSE LENGTH=69 | 201606
Csa02g045100.1	56.4235	-0.68663	0.308762	-2.22382	0.0261607	0.493688	AT5G52100.1	| Dihydrodipicolinate reductase%2C bacterial/plant | Chr5:21170203-21172107 FORWARD LENGTH=298 | 201606
Csa12g030150.1	256.42	-0.47498	0.213574	-2.22396	0.0261514	0.493688	AT4G24240.1	| WRKY DNA-binding protein 7 | Chr4:12571930-12573446 FORWARD LENGTH=353 | 201606
Csa17g006730.1	21918.6	-0.456666	0.205253	-2.22489	0.0260886	0.493688	AT1G03680.1	| thioredoxin M-type 1 | Chr1:916990-917865 REVERSE LENGTH=179 | 201606
Csa03g030420.1	298.989	0.467583	0.210173	2.22475	0.026098	0.493688	AT1G24300.1	| GYF domain-containing protein | Chr1:8614515-8620420 REVERSE LENGTH=1495 | 201606
Csa13g047830.1	102.537	0.561491	0.252451	2.22416	0.0261377	0.493688	AT4G10730.1	| Protein kinase superfamily protein | Chr4:6609793-6614786 REVERSE LENGTH=711 | 201606
Csa06g033270.1	169.086	0.614768	0.276449	2.2238	0.0261618	0.493688	AT3G57540.1	| Remorin family protein | Chr3:21301623-21302924 REVERSE LENGTH=296 | 201606
Csa18g038320.1	61.8844	-0.709125	0.31892	-2.22352	0.0261807	0.493868	AT5G64670.1	| Ribosomal protein L18e/L15 superfamily protein | Chr5:25852535-25853880 REVERSE LENGTH=281 | 201606
Csa18g034500.1	6.66934	-2.31678	1.0423	-2.22275	0.0262329	0.493875	AT3G62210.1	| Putative endonuclease or glycosyl hydrolase | Chr3:23026910-23028113 REVERSE LENGTH=279 | 201606
Csa15g006200.1	21.0306	-1.3943	0.627389	-2.22239	0.0262571	0.493875	AT3G05020.1	| acyl carrier protein 1 | Chr3:1391863-1392878 REVERSE LENGTH=137 | 201606
Csa09g071320.1	9.20394	-1.2453	0.56028	-2.22264	0.0262398	0.493875	AT3G58690.1	| Protein kinase superfamily protein | Chr3:21709369-21711246 FORWARD LENGTH=400 | 201606
Csa19g007900.1	52.1778	-1.1776	0.529875	-2.22241	0.0262558	0.493875	AT3G05490.1	| ralf-like 22 | Chr3:1591381-1591740 FORWARD LENGTH=119 | 201606
Csa08g062800.1	37.9787	-0.999676	0.449701	-2.22298	0.0262172	0.493875	AT5G01170.1	| hypothetical protein (DUF740) | Chr5:58315-60021 FORWARD LENGTH=568 | 201606
Csa11g088470.1	139.881	-0.523169	0.235422	-2.22226	0.0262657	0.493875	AT5G55230.3	| microtubule-associated proteins 65-1 | Chr5:22402716-22405182 FORWARD LENGTH=587 | 201606
Csa03g026700.1	45.5211	0.83092	0.373782	2.22301	0.0262154	0.493875	AT1G22860.1	| Vacuolar sorting protein 39 | Chr1:8083400-8088867 FORWARD LENGTH=984 | 201606
Csa17g001470.1	38.4549	1.1928	0.536723	2.22237	0.0262581	0.493875	AT1G02220.1	| NAC domain containing protein 3 | Chr1:428902-430567 REVERSE LENGTH=394 | 201606
Csa11g095000.1	10.0011	1.76168	0.792455	2.22306	0.0262115	0.493875	AT5G61180.1	| Putative endonuclease or glycosyl hydrolase | Chr5:24612867-24614245 FORWARD LENGTH=374 | 201606
Csa20g078220.1	115.297	0.411288	0.185095	2.22204	0.0262806	0.493977	AT5G46150.2	| LEM3 (ligand-effect modulator 3) family protein / CDC50 family protein | Chr5:18708735-18710424 REVERSE LENGTH=343 | 201606
Csa17g021110.1	26.3471	1.84969	0.832568	2.22166	0.026306	0.494278	AT1G15520.2	| pleiotropic drug resistance 12 | Chr1:5332561-5338175 REVERSE LENGTH=1292 | 201606
Csa16g008490.1	157.577	0.402137	0.181032	2.22136	0.0263266	0.494423	AT2G32850.2	| Protein kinase superfamily protein | Chr2:13935448-13937977 REVERSE LENGTH=670 | 201606
Csa18g042300.1	269.279	0.451501	0.203275	2.22113	0.026342	0.494423	AT5G66250.3	| kinectin-like protein | Chr5:26469050-26470376 FORWARD LENGTH=306 | 201606
Csa19g006060.1	335.644	0.93416	0.420568	2.22119	0.0263382	0.494423	AT3G03870.1	| transmembrane protein | Chr3:995520-996224 FORWARD LENGTH=234 | 201606
Csa11g046570.1	5.86513	-2.08021	0.936922	-2.22026	0.026401	0.494783	AT5G36925.1	| hypothetical protein | Chr5:14565963-14566278 REVERSE LENGTH=76 | 201606
Csa17g016680.1	26.7772	-1.35333	0.609574	-2.22012	0.0264105	0.494783	AT1G12460.1	| Leucine-rich repeat protein kinase family protein | Chr1:4247703-4250444 FORWARD LENGTH=882 | 201606
Csa13g031390.1	2467.26	-0.808346	0.364116	-2.22002	0.0264174	0.494783	AT5G25460.1	| transmembrane protein%2C putative (Protein of unknown function%2C DUF642) | Chr5:8863430-8865394 FORWARD LENGTH=369 | 201606
Csa06g047570.1	87.7585	-0.795984	0.358549	-2.22002	0.0264177	0.494783	AT2G41630.1	| transcription factor IIB | Chr2:17355555-17357400 REVERSE LENGTH=312 | 201606
Csa20g046340.1	43.1643	-0.748433	0.337101	-2.2202	0.026405	0.494783	AT5G25170.1	| PPPDE putative thiol peptidase family protein | Chr5:8693257-8694438 FORWARD LENGTH=218 | 201606
Csa17g034740.1	75.2745	0.58648	0.2641	2.22068	0.0263727	0.494783	AT1G26190.1	| Phosphoribulokinase / Uridine kinase family | Chr1:9057285-9060433 REVERSE LENGTH=674 | 201606
Csa02g055560.1	7.1218	-3.20894	1.44567	-2.2197	0.0264392	0.49501	AT5G41900.1	| alpha/beta-Hydrolases superfamily protein | Chr5:16769032-16771567 FORWARD LENGTH=471 | 201606
Csa12g053840.1	20.3342	-1.39902	0.63058	-2.21862	0.0265125	0.496027	AT4G15760.1	| monooxygenase 1 | Chr4:8972785-8974548 REVERSE LENGTH=422 | 201606
Csa11g081570.1	183.247	-0.456387	0.2057	-2.2187	0.026507	0.496027	AT5G50180.1	| Protein kinase superfamily protein | Chr5:20431116-20432883 FORWARD LENGTH=346 | 201606
Csa20g021010.1	49.4298	-1.56688	0.706318	-2.21838	0.0265288	0.496157	AT5G14470.1	| GHMP kinase family protein | Chr5:4663029-4664657 REVERSE LENGTH=366 | 201606
Csa02g060010.1	12.0689	-1.43764	0.648416	-2.21715	0.0266128	0.496707	AT5G56720.1	| Lactate/malate dehydrogenase family protein | Chr5:22945438-22946718 FORWARD LENGTH=372 | 201606
Csa15g071320.1	123.395	-0.974771	0.439649	-2.21716	0.0266123	0.496707	AT2G15320.1	| Leucine-rich repeat (LRR) family protein | Chr2:6666527-6667675 REVERSE LENGTH=382 | 201606
Csa07g047680.1	187.45	-0.921914	0.415843	-2.21698	0.0266245	0.496707	AT1G76160.1	| SKU5 similar 5 | Chr1:28578211-28581020 REVERSE LENGTH=541 | 201606
Csa12g025830.1	71.2479	-0.800055	0.360818	-2.21734	0.0266	0.496707	AT5G56710.1	| Ribosomal protein L31e family protein | Chr5:22944003-22944767 REVERSE LENGTH=119 | 201606
Csa15g072170.1	51.0933	-0.692243	0.312172	-2.21751	0.0265886	0.496707	AT2G16380.2	| Sec14p-like phosphatidylinositol transfer family protein | Chr2:7085972-7088858 FORWARD LENGTH=547 | 201606
Csa17g088500.1	256.011	-0.556145	0.250848	-2.21706	0.0266192	0.496707	AT1G50732.1	| transmembrane protein | Chr1:18802781-18803263 FORWARD LENGTH=118 | 201606
Csa20g024210.1	868.361	0.671887	0.303034	2.2172	0.0266094	0.496707	AT5G16370.1	| acyl activating enzyme 5 | Chr5:5356823-5358481 REVERSE LENGTH=552 | 201606
Csa02g049810.1	586.121	-0.604756	0.272816	-2.21672	0.0266425	0.496866	AT5G53490.1	| Tetratricopeptide repeat (TPR)-like superfamily protein | Chr5:21723488-21724621 REVERSE LENGTH=236 | 201606
Csa08g063490.1	283.603	0.488278	0.220289	2.21653	0.0266551	0.496925	AT5G01850.1	| Protein kinase superfamily protein | Chr5:332829-334180 FORWARD LENGTH=333 | 201606
Csa04g040960.1	483.926	-1.133	0.511306	-2.2159	0.0266986	0.497029	AT3G54810.2	| Plant-specific GATA-type zinc finger transcription factor family protein | Chr3:20296957-20298236 FORWARD LENGTH=322 | 201606
Csa17g047370.1	67.0434	-0.60954	0.27505	-2.2161	0.0266845	0.497029	AT1G30890.2	| Integral membrane HRF1 family protein | Chr1:10994890-10995999 FORWARD LENGTH=269 | 201606
Csa05g005750.1	116.893	-0.537746	0.242663	-2.21602	0.0266905	0.497029	AT2G44525.1	| NADH dehydrogenase ubiquinone 1 alpha subcomplex assembly factor-like protein (DUF498/DUF598) | Chr2:18382130-18383320 FORWARD LENGTH=170 | 201606
Csa09g072340.1	167.201	-1.89557	0.855878	-2.21476	0.0267763	0.497498	AT1G71000.1	| Chaperone DnaJ-domain superfamily protein | Chr1:26769336-26770111 REVERSE LENGTH=165 | 201606
Csa12g061480.1	26.3442	-1.72184	0.777362	-2.21498	0.0267616	0.497498	AT4G13930.1	| serine hydroxymethyltransferase 4 | Chr4:8048013-8050021 REVERSE LENGTH=471 | 201606
Csa01g001650.1	19.3297	-1.25807	0.567978	-2.215	0.0267598	0.497498	AT3G02140.1	| AFP2 (ABI five-binding protein 2) family protein | Chr3:385478-386437 REVERSE LENGTH=319 | 201606
Csa09g092490.1	38.7264	-0.7705	0.347866	-2.21493	0.0267648	0.497498	AT2G26360.1	| Mitochondrial substrate carrier family protein | Chr2:11221603-11223160 REVERSE LENGTH=387 | 201606
Csa09g079960.1	845.471	-0.69703	0.314729	-2.2147	0.0267806	0.497498	AT1G75350.1	| Ribosomal protein L31 | Chr1:28272163-28272687 FORWARD LENGTH=144 | 201606
Csa16g043310.1	300.745	0.47547	0.214649	2.2151	0.026753	0.497498	AT2G21500.2	| RING/U-box superfamily protein | Chr2:9207965-9209575 REVERSE LENGTH=421 | 201606
Csa14g025310.1	140.946	-0.678502	0.306407	-2.21439	0.0268023	0.497724	AT1G20050.1	| C-8%2C7 sterol isomerase | Chr1:6949160-6950135 FORWARD LENGTH=223 | 201606
Csa07g020880.1	3.67083	3.35583	1.51568	2.21407	0.0268239	0.49795	AT1G72110.1	| O-acyltransferase (WSD1-like) family protein | Chr1:27129253-27131354 REVERSE LENGTH=479 | 201606
Csa18g010770.1	6.01135	2.04311	0.922929	2.21372	0.026848	0.498221	AT5G43120.2	| ARM-repeat/Tetratricopeptide repeat (TPR)-like protein | Chr5:17312602-17314503 FORWARD LENGTH=601 | 201606
Csa12g009250.1	86.3548	0.557945	0.252129	2.21294	0.0269018	0.499042	AT4G34370.1	| RING/U-box superfamily protein | Chr4:16434547-16437037 FORWARD LENGTH=597 | 201606
Csa13g034900.1	212.894	-0.497881	0.225024	-2.21257	0.0269273	0.49934	AT5G26960.1	| Galactose oxidase/kelch repeat superfamily protein | Chr5:9484908-9486149 REVERSE LENGTH=413 | 201606
Csa11g101630.1	150.518	-0.931598	0.421373	-2.21086	0.0270454	0.499566	AT5G09650.1	| pyrophosphorylase 6 | Chr5:2991331-2993117 REVERSE LENGTH=300 | 201606
Csa08g052030.1	35.7715	-0.854824	0.386547	-2.21144	0.0270057	0.499566	AT4G02425.1	| LYR motif protein | Chr4:1067531-1068663 REVERSE LENGTH=262 | 201606
Csa14g037240.1	120.331	-0.6827	0.308781	-2.21095	0.027039	0.499566	AT1G29690.1	| MAC/Perforin domain-containing protein | Chr1:10379310-10381861 REVERSE LENGTH=561 | 201606
Csa10g008970.1	103.495	-0.609711	0.275774	-2.21091	0.027042	0.499566	AT4G33250.1	| eukaryotic translation initiation factor 3K | Chr4:16039066-16040617 REVERSE LENGTH=226 | 201606
Csa14g025530.1	269.624	-0.475397	0.21499	-2.21125	0.0270182	0.499566	AT1G20260.1	| ATPase%2C V1 complex%2C subunit B protein | Chr1:7016971-7020290 FORWARD LENGTH=487 | 201606
Csa17g030360.1	216.024	-0.4302	0.194495	-2.21188	0.026975	0.499566	AT1G23220.1	| Dynein light chain type 1 family protein | Chr1:8242614-8244136 FORWARD LENGTH=129 | 201606
Csa16g055120.1	1113.36	0.428421	0.193773	2.21094	0.0270401	0.499566	AT1G62380.1	| ACC oxidase 2 | Chr1:23082340-23084068 FORWARD LENGTH=320 | 201606
Csa02g071710.1	131.512	0.505285	0.228507	2.21125	0.0270187	0.499566	AT5G63260.1	| Zinc finger C-x8-C-x5-C-x3-H type family protein | Chr5:25361900-25364453 FORWARD LENGTH=435 | 201606
Csa02g056990.1	132.065	0.604359	0.273285	2.21147	0.0270036	0.499566	AT1G14800.1	| Nucleic acid-binding%2C OB-fold-like protein | Chr1:5099572-5102558 FORWARD LENGTH=384 | 201606
Csa17g021720.1	72.1984	0.76283	0.344909	2.21169	0.0269883	0.499566	AT1G16160.1	| wall associated kinase-like 5 | Chr1:5535913-5538269 FORWARD LENGTH=731 | 201606
Csa12g001580.1	12.7612	1.44692	0.654495	2.21074	0.0270537	0.499566	AT4G38780.1	| pre-mRNA-processing-splicing factor-like protein | Chr4:18101438-18111029 REVERSE LENGTH=2332 | 201606
Csa04g037330.1	3.74168	3.05977	1.38338	2.2118	0.0269803	0.499566	AT3G51540.1	| mucin-5AC-like protein | Chr3:19115342-19117210 FORWARD LENGTH=438 | 201606
Csa04g012200.1	11845.3	-0.740275	0.334901	-2.21043	0.0270752	0.499617	AT3G26650.1	| glyceraldehyde 3-phosphate dehydrogenase A subunit | Chr3:9795226-9796848 FORWARD LENGTH=396 | 201606
Csa18g038200.1	481.045	0.540664	0.244597	2.21043	0.0270755	0.499617	AT5G64550.1	| loricrin-like protein | Chr5:25801794-25803698 REVERSE LENGTH=634 | 201606
Csa17g093410.1	189.421	-1.03705	0.469223	-2.21015	0.0270949	0.499623	AT1G53160.2	| squamosa promoter binding protein-like 4 | Chr1:19806478-19807080 FORWARD LENGTH=174 | 201606
Csa17g001010.1	3.80652	2.57124	1.16332	2.21025	0.0270876	0.499623	AT1G02250.1	| NAC domain containing protein 5 | Chr1:437951-439559 REVERSE LENGTH=362 | 201606
Csa07g059540.1	6.57244	1.65232	0.747753	2.20971	0.0271251	0.500005	AT1G80320.1	| 2-oxoglutarate (2OG) and Fe(II)-dependent oxygenase superfamily protein | Chr1:30196782-30197896 FORWARD LENGTH=320 | 201606
Csa15g007210.1	44.9545	-1.64864	0.746221	-2.20932	0.0271525	0.500197	AT3G05800.1	| AtBS1(activation-tagged BRI1 suppressor 1)-interacting factor 1 | Chr3:1727476-1728111 FORWARD LENGTH=211 | 201606
Csa03g007310.1	159.455	0.948995	0.429548	2.20929	0.0271546	0.500197	AT1G05870.9	| hypothetical protein (DUF1685) | Chr1:1772454-1773228 REVERSE LENGTH=189 | 201606
Csa13g030500.1	3.09264	-3.40067	1.53943	-2.20905	0.0271714	0.500332	AT5G24760.1	| GroES-like zinc-binding dehydrogenase family protein | Chr5:8495035-8497245 REVERSE LENGTH=381 | 201606
Csa20g032010.1	73.1933	0.726891	0.329093	2.20877	0.0271907	0.500511	AT5G20110.1	| Dynein light chain type 1 family protein | Chr5:6791542-6793253 REVERSE LENGTH=209 | 201606
Csa11g081770.1	105.714	-1.14853	0.52004	-2.20854	0.0272065	0.500553	AT5G50335.1	| hypothetical protein | Chr5:20489391-20489615 REVERSE LENGTH=74 | 201606
Csa03g020800.1	325.127	-0.614548	0.278321	-2.20805	0.0272407	0.500553	AT1G17050.1	| solanesyl diphosphate synthase 2 | Chr1:5829289-5831215 FORWARD LENGTH=417 | 201606
Csa05g092690.1	176.307	-0.498044	0.225532	-2.2083	0.0272232	0.500553	AT3G60820.3	| N-terminal nucleophile aminohydrolases (Ntn hydrolases) superfamily protein | Chr3:22472038-22473809 REVERSE LENGTH=223 | 201606
Csa05g016250.1	398.811	0.39835	0.180403	2.20811	0.0272367	0.500553	AT2G37570.1	| HSP20-like chaperones superfamily protein | Chr2:15761466-15762950 REVERSE LENGTH=494 | 201606
Csa20135s010.1	6.75782	2.29157	1.03774	2.20822	0.0272291	0.500553	AT1G55210.2	| Disease resistance-responsive (dirigent-like protein) family protein | Chr1:20598057-20598620 REVERSE LENGTH=187 | 201606
Csa09g093840.1	80.7523	-1.14729	0.519963	-2.20649	0.0273498	0.50113	AT5G17680.2	| disease resistance protein (TIR-NBS-LRR class) | Chr5:5822999-5827153 FORWARD LENGTH=1295 | 201606
Csa03g031140.1	18.4389	-0.84752	0.384002	-2.20707	0.0273089	0.50113	AT1G27920.1	| microtubule-associated protein 65-8 | Chr1:9727106-9729848 FORWARD LENGTH=562 | 201606
Csa03g027940.1	478.21	-0.785087	0.35573	-2.20698	0.0273156	0.50113	AT1G24020.2	| MLP-like protein 423 | Chr1:8500653-8501458 REVERSE LENGTH=155 | 201606
Csa15g015540.1	1405.35	-0.679435	0.30791	-2.2066	0.0273418	0.50113	AT3G11700.1	| FASCICLIN-like arabinogalactan protein 18 precursor | Chr3:3698992-3700971 FORWARD LENGTH=462 | 201606
Csa01g012210.1	1195.5	-0.635889	0.28816	-2.20672	0.0273335	0.50113	AT3G11170.1	| fatty acid desaturase 7 | Chr3:3499959-3502126 FORWARD LENGTH=446 | 201606
Csa11g015930.1	347.858	-0.456351	0.206833	-2.20637	0.027358	0.50113	AT4G28030.1	| Acyl-CoA N-acyltransferases (NAT) superfamily protein | Chr4:13937748-13939131 REVERSE LENGTH=274 | 201606
Csa14g023600.1	2657.2	0.521897	0.236455	2.20717	0.0273022	0.50113	AT1G18330.2	| Homeodomain-like superfamily protein | Chr1:6306196-6307718 REVERSE LENGTH=372 | 201606
Csa08g003210.1	207.829	0.534518	0.242251	2.20646	0.0273515	0.50113	AT5G12040.1	| Nitrilase/cyanide hydratase and apolipoprotein N-acyltransferase family protein | Chr5:3885162-3887772 FORWARD LENGTH=369 | 201606
Csa15g015490.1	8204.4	0.580925	0.263173	2.20739	0.0272871	0.50113	AT3G11660.1	| NDR1/HIN1-like 1 | Chr3:3679031-3679660 REVERSE LENGTH=209 | 201606
Csa02g065770.1	42.6035	0.644287	0.29203	2.20624	0.0273675	0.501131	AT5G59960.1	| K-stimulated pyrophosphate-energized sodium pump protein | Chr5:24142352-24145140 REVERSE LENGTH=359 | 201606
Csa01g013170.1	42.071	-1.72387	0.781685	-2.20533	0.0274309	0.501216	AT3G12060.1	| trichome birefringence-like protein (DUF828) | Chr3:3843142-3845150 FORWARD LENGTH=556 | 201606
Csa18g036410.1	51.2776	-1.57311	0.71336	-2.20521	0.027439	0.501216	AT5G62960.1	| UDP-N-acetylglucosamine-N-acetylmuramyl-pyrophosphoryl-undecaprenol N-acetylglucosamine protein | Chr5:25269444-25271533 FORWARD LENGTH=347 | 201606
Csa19g040810.1	49.2036	-1.26636	0.574251	-2.20524	0.0274371	0.501216	AT2G06050.3	| oxophytodienoate-reductase 3 | Chr2:2359240-2361971 REVERSE LENGTH=391 | 201606
Csa13g043600.1	13910	-0.728131	0.330147	-2.20547	0.0274209	0.501216	AT4G09650.1	| F-type H+-transporting ATPase subunit delta | Chr4:6100799-6101503 FORWARD LENGTH=234 | 201606
Csa16g048700.1	534.581	0.357702	0.162187	2.20549	0.0274194	0.501216	AT1G79090.3	| topoisomerase II-associated protein | Chr1:29749551-29752945 REVERSE LENGTH=793 | 201606
Csa09g094590.1	35.8557	0.648424	0.294022	2.20536	0.027429	0.501216	AT1G80420.5	| BRCT domain-containing DNA repair protein | Chr1:30235444-30237163 REVERSE LENGTH=353 | 201606
Csa08g004740.1	72.102	1.20331	0.545605	2.20546	0.0274219	0.501216	AT5G12890.1	| UDP-Glycosyltransferase superfamily protein | Chr5:4069658-4071124 REVERSE LENGTH=488 | 201606
Csa06g039810.1	11.8352	-1.93036	0.87567	-2.20444	0.0274933	0.501385	AT2G37120.1	| S1FA-like DNA-binding protein | Chr2:15594250-15594815 REVERSE LENGTH=76 | 201606
Csa01g010600.1	117.566	-0.795015	0.360569	-2.20489	0.0274617	0.501385	AT3G09820.1	| adenosine kinase 1 | Chr3:3012122-3014624 FORWARD LENGTH=344 | 201606
Csa10g002590.1	84.5103	-0.681226	0.309068	-2.20413	0.0275151	0.501385	AT4G39770.1	| Haloacid dehalogenase-like hydrolase (HAD) superfamily protein | Chr4:18449138-18451218 REVERSE LENGTH=349 | 201606
Csa06g034260.1	27.1714	1.07762	0.488905	2.20415	0.0275135	0.501385	AT3G58470.1	| nucleic acid binding / methyltransferase | Chr3:21627070-21628507 REVERSE LENGTH=248 | 201606
Csa01g009530.1	38.0304	1.19001	0.539861	2.20429	0.0275041	0.501385	AT3G08860.1	| PYRIMIDINE 4 | Chr3:2696754-2699087 REVERSE LENGTH=481 | 201606
Csa12g003200.1	6.66225	2.77415	1.25844	2.20445	0.027493	0.501385	AT4G39950.2	| cytochrome P450%2C family 79%2C subfamily B%2C polypeptide 2 | Chr4:18525115-18527284 FORWARD LENGTH=581 | 201606
Csa20g003330.1	13.5022	-1.381	0.626716	-2.20354	0.0275564	0.501473	AT1G62030.1	| Cysteine/Histidine-rich C1 domain family protein | Chr1:22924309-22926540 REVERSE LENGTH=743 | 201606
Csa18g029710.1	23.7378	-0.90011	0.408613	-2.20284	0.027606	0.501473	AT5G56810.1	| F-box/RNI-like/FBD-like domains-containing protein | Chr5:22974520-22975992 FORWARD LENGTH=435 | 201606
Csa01g009620.1	71353.5	-0.373499	0.169553	-2.20284	0.0276058	0.501473	AT3G08940.2	| light harvesting complex photosystem II | Chr3:2717717-2718665 FORWARD LENGTH=287 | 201606
Csa03g002590.1	972.542	0.322225	0.146247	2.2033	0.0275738	0.501473	AT1G02560.1	| nuclear encoded CLP protease 5 | Chr1:538000-539805 FORWARD LENGTH=298 | 201606
Csa05g031980.1	452.189	0.652021	0.295961	2.20307	0.0275901	0.501473	AT4G23180.2	| cysteine-rich RLK (RECEPTOR-like protein kinase) 10 | Chr4:12138171-12140446 FORWARD LENGTH=583 | 201606
Csa07g037290.1	59.9177	0.683422	0.310204	2.20313	0.0275853	0.501473	AT1G70440.2	| similar to RCD one 3 | Chr1:26549354-26550520 REVERSE LENGTH=305 | 201606
Csa08g058900.1	51.1512	0.736395	0.334235	2.20322	0.0275791	0.501473	AT5G05570.2	| transducin family protein / WD-40 repeat family protein | Chr5:1656766-1663728 FORWARD LENGTH=1099 | 201606
Csa12g024860.1	248.099	0.78924	0.358186	2.20344	0.0275638	0.501473	AT4G27020.1	| inositol-1%2C4%2C5-trisphosphate 5-phosphatase | Chr4:13568604-13571381 REVERSE LENGTH=523 | 201606
Csa06g053300.1	250.27	0.847732	0.384741	2.20339	0.0275675	0.501473	AT2G46790.1	| pseudo-response regulator 9 | Chr2:19232874-19234901 FORWARD LENGTH=468 | 201606
Csa10g045470.1	7.22903	-2.30125	1.04686	-2.19824	0.0279317	0.501507	AT5G39240.1	| transcription factor UPBEAT-like protein | Chr5:15712683-15713021 REVERSE LENGTH=112 | 201606
Csa11g051400.1	8.07044	-2.26578	1.02904	-2.20184	0.0276769	0.501507	AT5G37660.2	| plasmodesmata-located protein 7 | Chr5:14959842-14961165 FORWARD LENGTH=298 | 201606
Csa00994s010.1	11.6984	-1.84848	0.839251	-2.20254	0.0276274	0.501507	AT5G49170.1	| hypothetical protein | Chr5:19938839-19939482 REVERSE LENGTH=185 | 201606
Csa19g035540.1	396.384	-1.80232	0.818861	-2.20101	0.0277356	0.501507	AT3G23810.1	| S-adenosyl-l-homocysteine (SAH) hydrolase 2 | Chr3:8588013-8589671 REVERSE LENGTH=485 | 201606
Csa04g049800.1	69.9257	-1.41454	0.642917	-2.20018	0.0277938	0.501507	AT2G36325.1	| GDSL-like Lipase/Acylhydrolase superfamily protein | Chr2:15231409-15233224 FORWARD LENGTH=356 | 201606
Csa16g007090.1	15.3283	-1.36566	0.620758	-2.19999	0.0278079	0.501507	AT2G34070.1	| TRICHOME BIREFRINGENCE-LIKE 37 | Chr2:14387631-14390160 REVERSE LENGTH=385 | 201606
Csa18g021350.1	18.0247	-1.21334	0.551582	-2.19974	0.0278252	0.501507	AT5G50670.2	| Squamosa promoter-binding protein-like (SBP domain) transcription factor family protein | Chr5:20615897-20617133 REVERSE LENGTH=359 | 201606
Csa16g035050.1	65.4863	-0.913712	0.415241	-2.20044	0.0277759	0.501507	AT1G72360.2	| Integrase-type DNA-binding superfamily protein | Chr1:27241904-27242777 FORWARD LENGTH=262 | 201606
Csa19g048720.1	40.8769	-0.91351	0.41523	-2.20001	0.0278063	0.501507	AT2G20100.1	| basic helix-loop-helix (bHLH) DNA-binding superfamily protein | Chr2:8678185-8681809 FORWARD LENGTH=362 | 201606
Csa07g048250.1	211.855	-0.869208	0.39507	-2.20014	0.0277971	0.501507	AT1G76680.1	| 12-oxophytodienoate reductase 1 | Chr1:28776982-28778271 FORWARD LENGTH=372 | 201606
Csa05g035430.1	662.028	-0.681046	0.309463	-2.20074	0.0277546	0.501507	AT2G28900.1	| outer plastid envelope protein 16-1 | Chr2:12414423-12415459 REVERSE LENGTH=148 | 201606
Csa15g002650.1	72.8668	-0.643694	0.292355	-2.20175	0.0276827	0.501507	AT3G02930.3	| weak chloroplast movement under blue light protein (DUF827) | Chr3:655306-658319 FORWARD LENGTH=806 | 201606
Csa19g053800.1	35.6761	-0.608198	0.276693	-2.1981	0.0279421	0.501507	AT2G17033.1	| pentatricopeptide (PPR) repeat-containing protein | Chr2:7401205-7403207 FORWARD LENGTH=504 | 201606
Csa12g002930.1	118.405	-0.595832	0.270842	-2.19992	0.0278124	0.501507	AT2G22475.1	| GRAM domain family protein | Chr2:9541523-9544778 FORWARD LENGTH=299 | 201606
Csa13g057000.1	283.874	-0.587618	0.267307	-2.19829	0.0279287	0.501507	AT4G00400.1	| glycerol-3-phosphate acyltransferase 8 | Chr4:174312-176734 REVERSE LENGTH=500 | 201606
Csa20g011660.1	2028.1	-0.584787	0.265709	-2.20086	0.0277461	0.501507	AT5G08280.1	| hydroxymethylbilane synthase | Chr5:2663763-2665596 REVERSE LENGTH=382 | 201606
Csa14g055330.1	115.962	-0.534012	0.242691	-2.20037	0.0277803	0.501507	AT1G49140.2	| NADH dehydrogenase ubiquinone 1 beta subcomplex subunit 10-B-like protein (Complex I subunit NDUFS6) | Chr1:18177696-18178269 REVERSE LENGTH=107 | 201606
Csa15g040630.1	296.508	-0.478516	0.217639	-2.19867	0.0279016	0.501507	AT3G22850.1	| aluminum induced protein with YGL and LRDR motifs | Chr3:8089067-8090275 FORWARD LENGTH=248 | 201606
Csa19g031380.1	220.792	0.360053	0.163485	2.20236	0.0276396	0.501507	AT3G22170.2	| far-red elongated hypocotyls 3 | Chr3:7822359-7825414 REVERSE LENGTH=839 | 201606
Csa17g022750.1	261.984	0.381001	0.173316	2.1983	0.0279278	0.501507	AT1G17120.1	| cationic amino acid transporter 8 | Chr1:5851964-5853736 FORWARD LENGTH=590 | 201606
Csa06g053310.1	307.957	0.412646	0.187682	2.19864	0.0279036	0.501507	AT2G46800.5	| zinc transporter | Chr2:19238128-19239324 FORWARD LENGTH=398 | 201606
Csa13g019170.1	837.888	0.484579	0.220007	2.20256	0.0276257	0.501507	AT5G16370.1	| acyl activating enzyme 5 | Chr5:5356823-5358481 REVERSE LENGTH=552 | 201606
Csa20g067120.1	113.222	0.536852	0.244125	2.19909	0.0278716	0.501507	AT5G43210.1	| Excinuclease ABC%2C C subunit%2C N-terminal | Chr5:17347567-17348379 FORWARD LENGTH=170 | 201606
Csa11g035100.1	134.484	0.555446	0.252297	2.20156	0.0276963	0.501507	AT4G15420.2	| Ubiquitin fusion degradation UFD1 family protein | Chr4:8823453-8825949 FORWARD LENGTH=684 | 201606
Csa16g015030.1	32.3459	0.728095	0.331172	2.19854	0.0279105	0.501507	AT2G29940.1	| pleiotropic drug resistance 3 | Chr2:12760139-12766455 FORWARD LENGTH=1426 | 201606
Csa19g056300.1	50.0412	0.744523	0.338521	2.19934	0.0278539	0.501507	AT1G08520.1	| ALBINA 1 | Chr1:2696538-2700819 FORWARD LENGTH=760 | 201606
Csa18g025070.1	382.511	0.787465	0.35823	2.19821	0.0279342	0.501507	AT5G53830.1	| VQ motif-containing protein | Chr5:21857057-21857788 FORWARD LENGTH=243 | 201606
Csa17g090540.1	54.6499	0.863133	0.392471	2.19923	0.0278617	0.501507	AT1G51640.1	| exocyst subunit exo70 family protein G2 | Chr1:19149862-19151844 REVERSE LENGTH=660 | 201606
Csa12g078160.1	979.075	0.892715	0.405464	2.20171	0.0276857	0.501507	AT5G40720.3	| C3H4 type zinc finger protein (DUF23) | Chr5:16298063-16299893 FORWARD LENGTH=583 | 201606
Csa11g090350.1	578.285	1.3974	0.63497	2.20073	0.0277554	0.501507	AT5G56870.1	| beta-galactosidase 4 | Chr5:23004284-23008410 FORWARD LENGTH=724 | 201606
Csa07g044470.1	32.746	1.71809	0.780696	2.20072	0.0277558	0.501507	AT1G74360.1	| Leucine-rich repeat protein kinase family protein | Chr1:27954299-27957911 FORWARD LENGTH=1106 | 201606
Csa01g005450.1	74.27	2.3584	1.07178	2.20046	0.0277745	0.501507	AT3G04720.1	| pathogenesis-related 4 | Chr3:1285691-1286531 REVERSE LENGTH=212 | 201606
Csa05g064650.1	3.07068	2.53302	1.15202	2.19877	0.0278945	0.501507	AT1G57600.3	| MBOAT (membrane bound O-acyl transferase) family protein | Chr1:21330729-21334596 REVERSE LENGTH=533 | 201606
Csa19g003140.1	3.88452	3.37775	1.53663	2.19814	0.0279388	0.501507	AT3G02480.1	| Late embryogenesis abundant protein (LEA) family protein | Chr3:512384-512857 FORWARD LENGTH=68 | 201606
Csa14g020290.1	842.166	0.382621	0.174081	2.19795	0.0279528	0.501526	AT1G16180.2	| Serinc-domain containing serine and sphingolipid biosynthesis protein | Chr1:5540905-5542670 FORWARD LENGTH=412 | 201606
Csa09g093630.1	10.5375	-1.65533	0.753285	-2.19747	0.0279865	0.50196	AT1G79420.1	| C-type mannose receptor (DUF620) | Chr1:29871537-29874166 FORWARD LENGTH=417 | 201606
Csa09g090280.1	31.9487	1.3841	0.629915	2.19728	0.0280002	0.502033	AT2G25090.1	| CBL-interacting protein kinase 16 | Chr2:10670542-10672610 REVERSE LENGTH=469 | 201606
Csa14g051030.1	31.836	-0.71783	0.326722	-2.19707	0.0280158	0.502142	ATMG00580.1	| NADH dehydrogenase subunit 4 | ChrM:161693-169674 FORWARD LENGTH=495 | 201606
Csa12g009080.1	116.469	-0.668811	0.304468	-2.19666	0.0280449	0.502492	AT4G34490.2	| cyclase associated protein 1 | Chr4:16484896-16487556 REVERSE LENGTH=543 | 201606
Csa11g003370.1	171.075	-0.577303	0.262847	-2.19634	0.0280676	0.502555	AT4G38090.1	| ribosomal protein S5 domain protein | Chr4:17883757-17884702 REVERSE LENGTH=234 | 201606
Csa08g009900.1	388.576	-0.503896	0.229425	-2.19634	0.0280675	0.502555	AT5G17680.2	| disease resistance protein (TIR-NBS-LRR class) | Chr5:5822999-5827153 FORWARD LENGTH=1295 | 201606
Csa16g027690.1	93.6234	-1.94019	0.88348	-2.19607	0.0280866	0.502624	AT1G67750.1	| Pectate lyase family protein | Chr1:25401660-25403165 FORWARD LENGTH=408 | 201606
Csa06g046590.1	19.1746	-1.16376	0.530229	-2.19483	0.0281758	0.502624	AT4G18340.1	| Glycosyl hydrolase superfamily protein | Chr4:10130245-10132019 REVERSE LENGTH=397 | 201606
Csa11g005730.1	10.9445	-1.09899	0.500665	-2.19505	0.0281599	0.502624	AT4G35905.1	| Trm112p-like protein | Chr4:17007284-17008067 REVERSE LENGTH=77 | 201606
Csa18g028610.1	712.684	-1.01983	0.46457	-2.19522	0.0281476	0.502624	AT5G56000.1	| HEAT SHOCK PROTEIN 81.4 | Chr5:22677602-22680067 REVERSE LENGTH=699 | 201606
Csa05g002070.1	17.2989	-0.994782	0.453124	-2.19538	0.028136	0.502624	AT2G47060.2	| Protein kinase superfamily protein | Chr2:19333116-19334759 REVERSE LENGTH=365 | 201606
Csa15g007370.1	78.5106	-0.784944	0.357762	-2.19404	0.0282326	0.502624	AT3G05890.1	| Low temperature and salt responsive protein family | Chr3:1758179-1758452 REVERSE LENGTH=54 | 201606
Csa02g001460.1	460.599	-0.690808	0.314883	-2.19386	0.0282456	0.502624	AT4G00400.1	| glycerol-3-phosphate acyltransferase 8 | Chr4:174312-176734 REVERSE LENGTH=500 | 201606
Csa13g057130.1	181.043	-0.633007	0.288278	-2.19583	0.0281044	0.502624	AT4G00300.1	| receptor-like kinase | Chr4:128690-130126 FORWARD LENGTH=478 | 201606
Csa11g025180.1	4884.07	-0.632519	0.288185	-2.19484	0.0281752	0.502624	AT4G21280.1	| photosystem II subunit QA | Chr4:11334446-11335587 FORWARD LENGTH=223 | 201606
Csa17g018740.1	2264.53	-0.596976	0.271867	-2.19584	0.0281036	0.502624	AT1G13440.1	| glyceraldehyde-3-phosphate dehydrogenase C2 | Chr1:4608465-4610494 REVERSE LENGTH=338 | 201606
Csa10g011480.1	107.754	-0.581206	0.264973	-2.19345	0.0282749	0.502624	AT4G30996.1	| ubiquitin-associated protein (DUF1068) | Chr4:15101464-15102461 FORWARD LENGTH=172 | 201606
Csa12g057280.1	205.29	-0.550682	0.251025	-2.19374	0.0282541	0.502624	AT4G14540.1	| nuclear factor Y%2C subunit B3 | Chr4:8344663-8345148 FORWARD LENGTH=161 | 201606
Csa18g002750.1	5064.75	-0.411039	0.187402	-2.19335	0.0282821	0.502624	AT5G47110.1	| Chlorophyll A-B binding family protein | Chr5:19134218-19135238 REVERSE LENGTH=258 | 201606
Csa03g024140.1	568.582	-0.366855	0.167187	-2.19428	0.0282151	0.502624	AT1G20260.1	| ATPase%2C V1 complex%2C subunit B protein | Chr1:7016971-7020290 FORWARD LENGTH=487 | 201606
Csa07g002920.1	133.601	0.478756	0.2182	2.19412	0.0282269	0.502624	AT3G61710.1	| AUTOPHAGY 6 | Chr3:22839477-22842253 REVERSE LENGTH=517 | 201606
Csa15g011290.1	108.033	0.495516	0.225835	2.19415	0.028225	0.502624	AT3G09850.1	| D111/G-patch domain-containing protein | Chr3:3023397-3025742 REVERSE LENGTH=781 | 201606
Csa19g040950.1	49.7016	0.808239	0.368441	2.19367	0.0282591	0.502624	AT2G06990.1	| RNA helicase%2C ATP-dependent%2C SK12/DOB1 protein | Chr2:2895135-2900909 FORWARD LENGTH=995 | 201606
Csa12g047110.1	25.3961	0.817753	0.372777	2.19368	0.0282587	0.502624	AT4G17260.1	| Lactate/malate dehydrogenase family protein | Chr4:9674057-9675309 FORWARD LENGTH=353 | 201606
Csa03g020030.1	37.9024	0.86626	0.394808	2.19413	0.028226	0.502624	AT1G16310.1	| Cation efflux family protein | Chr1:5578435-5580585 FORWARD LENGTH=428 | 201606
Csa02g015820.1	91.2485	0.9317	0.424357	2.19556	0.0281237	0.502624	AT4G12080.1	| AT-hook motif nuclear-localized protein 1 | Chr4:7239466-7241246 FORWARD LENGTH=356 | 201606
Csa06g005410.1	10.2496	1.29773	0.591608	2.19357	0.0282665	0.502624	AT3G25830.1	| terpene synthase-like sequence-1%2C8-cineole | Chr3:9447545-9450316 FORWARD LENGTH=600 | 201606
Csa19g029360.1	4.54234	3.42286	1.55931	2.19512	0.0281552	0.502624	AT3G21300.1	| RNA methyltransferase family protein | Chr3:7493654-7496257 REVERSE LENGTH=554 | 201606
Csa04g039030.1	30.3913	-1.02314	0.466534	-2.19308	0.0283018	0.502675	AT3G53100.1	| GDSL-like Lipase/Acylhydrolase superfamily protein | Chr3:19684989-19686542 REVERSE LENGTH=351 | 201606
Csa20g024570.1	288.884	0.502704	0.229226	2.19305	0.0283041	0.502675	AT5G16680.2	| RING/FYVE/PHD zinc finger superfamily protein | Chr5:5467534-5472956 REVERSE LENGTH=1311 | 201606
Csa10g016110.1	142.089	-1.34626	0.613926	-2.19287	0.0283165	0.502725	AT4G26690.1	| PLC-like phosphodiesterase family protein | Chr4:13456793-13459890 REVERSE LENGTH=759 | 201606
Csa09g008840.1	46.1431	-3.0878	1.4089	-2.19164	0.0284057	0.502896	AT3G25770.1	| allene oxide cyclase 2 | Chr3:9406975-9407839 FORWARD LENGTH=253 | 201606
Csa15g016660.1	16.3772	-2.80197	1.27853	-2.19155	0.0284118	0.502896	AT3G12700.1	| Eukaryotic aspartyl protease family protein | Chr3:4037136-4039043 FORWARD LENGTH=461 | 201606
Csa18g014290.1	42.359	-1.56542	0.714272	-2.19164	0.0284057	0.502896	AT5G48210.1	| prolamin-like protein (DUF1278) | Chr5:19548459-19548770 FORWARD LENGTH=103 | 201606
Csa05g089830.1	15.8339	-1.46448	0.66809	-2.19205	0.0283762	0.502896	AT3G59320.1	| solute carrier family 35 protein (DUF914) | Chr3:21924705-21926840 REVERSE LENGTH=339 | 201606
Csa19g035450.1	304.729	-1.12829	0.514644	-2.19236	0.0283534	0.502896	AT3G23750.1	| Leucine-rich repeat protein kinase family protein | Chr3:8558332-8561263 FORWARD LENGTH=928 | 201606
Csa06g043180.1	306.132	0.488838	0.22299	2.19219	0.0283655	0.502896	AT2G39240.2	| RNA polymerase I specific transcription initiation factor RRN3 protein | Chr2:16384786-16387827 REVERSE LENGTH=573 | 201606
Csa07g047310.1	121.073	0.561944	0.256296	2.19256	0.0283392	0.502896	AT1G75810.1	| transmembrane protein | Chr1:28461747-28462124 FORWARD LENGTH=125 | 201606
Csa08g040520.1	2452.33	0.94488	0.431063	2.19198	0.0283813	0.502896	AT4G10520.1	| Subtilase family protein | Chr4:6499794-6502866 FORWARD LENGTH=756 | 201606
Csa07g060760.1	22.2812	1.01102	0.461344	2.19146	0.0284183	0.502896	AT2G27150.4	| abscisic aldehyde oxidase 3 | Chr2:11601952-11606176 FORWARD LENGTH=1176 | 201606
Csa10g014850.1	13.3595	1.41208	0.644368	2.19141	0.0284219	0.502896	AT4G27940.1	| manganese tracking factor for mitochondrial SOD2 | Chr4:13904745-13907036 FORWARD LENGTH=413 | 201606
Csa08g010030.1	61.6832	-1.2812	0.58475	-2.19102	0.0284503	0.502903	AT5G17780.1	| alpha/beta-Hydrolases superfamily protein | Chr5:5867429-5868976 REVERSE LENGTH=417 | 201606
Csa18g002230.1	244.695	-0.379845	0.173351	-2.19119	0.0284383	0.502903	AT5G47570.1	| NADH dehydrogenase ubiquinone 1 beta subcomplex subunit | Chr5:19292869-19294666 REVERSE LENGTH=125 | 201606
Csa19g024960.1	515.764	0.474188	0.216424	2.19101	0.028451	0.502903	AT3G17810.1	| pyrimidine 1 | Chr3:6094279-6096289 FORWARD LENGTH=426 | 201606
Csa04g038070.1	298.596	0.537036	0.245124	2.19087	0.0284609	0.502909	AT3G52250.2	| Duplicated homeodomain-like superfamily protein | Chr3:19376629-19383100 FORWARD LENGTH=1656 | 201606
Csa16g028270.1	9.43922	-1.61769	0.738835	-2.18951	0.02856	0.502967	AT1G68238.1	| transmembrane protein | Chr1:25574481-25574678 FORWARD LENGTH=65 | 201606
Csa09g051670.1	333.972	-1.06927	0.48824	-2.19005	0.0285207	0.502967	AT3G49260.4	| IQ-domain 21 | Chr3:18262755-18265859 FORWARD LENGTH=471 | 201606
Csa06g019490.1	96.6938	-0.57392	0.2621	-2.1897	0.0285461	0.502967	AT3G45750.1	| Nucleotidyltransferase family protein | Chr3:16793855-16797380 REVERSE LENGTH=682 | 201606
Csa02g061900.1	130.012	-0.416699	0.190262	-2.19013	0.0285148	0.502967	AT5G57440.1	| Haloacid dehalogenase-like hydrolase (HAD) superfamily protein | Chr5:23271518-23272900 REVERSE LENGTH=240 | 201606
Csa06g021900.1	204.399	0.382614	0.174691	2.19024	0.028507	0.502967	AT3G48195.1	| Phox (PX) domain-containing protein | Chr3:17828706-17832388 REVERSE LENGTH=938 | 201606
Csa17g014510.1	114.415	0.438967	0.200491	2.18946	0.0285631	0.502967	AT1G60780.1	| Clathrin adaptor complexes medium subunit family protein | Chr1:22369289-22371885 REVERSE LENGTH=428 | 201606
Csa05g094520.1	100.87	0.469317	0.214252	2.19049	0.0284885	0.502967	AT3G62300.1	| agenet domain protein (DOMAIN OF UNKNOWN FUNCTION 724 7) | Chr3:23054247-23057081 FORWARD LENGTH=722 | 201606
Csa01g022940.1	103.742	0.675461	0.308489	2.18958	0.0285545	0.502967	AT3G19895.1	| RING/U-box superfamily protein | Chr3:6917530-6921211 REVERSE LENGTH=554 | 201606
Csa08g063460.1	1113.55	0.870752	0.397717	2.18937	0.0285696	0.502967	AT5G01820.1	| serine/threonine protein kinase 1 | Chr5:313423-314751 REVERSE LENGTH=442 | 201606
Csa06889s010.1	46.8977	0.903613	0.412641	2.18983	0.0285366	0.502967	AT3G45260.2	| C2H2-like zinc finger protein | Chr3:16596850-16598550 REVERSE LENGTH=446 | 201606
Csa11g038530.1	17.3962	0.943434	0.430826	2.18983	0.0285368	0.502967	AT4G14590.1	| embryo defective 2739 | Chr4:8374391-8375962 FORWARD LENGTH=508 | 201606
Csa04g030350.1	42313	-0.490075	0.223858	-2.18923	0.0285803	0.502986	AT3G47470.1	| light-harvesting chlorophyll-protein complex I subunit A4 | Chr3:17493622-17494773 REVERSE LENGTH=251 | 201606
Csa16g056420.1	326.591	-0.879671	0.401865	-2.18897	0.028599	0.503038	AT1G63710.1	| cytochrome P450%2C family 86%2C subfamily A%2C polypeptide 7 | Chr1:23632360-23633931 REVERSE LENGTH=523 | 201606
Csa09g083720.1	51.9689	0.831892	0.380046	2.18892	0.0286024	0.503038	AT1G77000.2	| RNI-like superfamily protein | Chr1:28940888-28942401 FORWARD LENGTH=360 | 201606
Csa14g017150.1	59.5499	-0.7429	0.339413	-2.18878	0.0286127	0.50305	AT1G14190.2	| Glucose-methanol-choline (GMC) oxidoreductase family protein | Chr1:4852650-4854307 FORWARD LENGTH=522 | 201606
Csa10g044570.1	8.75847	-1.87633	0.858211	-2.18632	0.0287921	0.503208	AT5G63820.1	| hypothetical protein (DUF626) | Chr5:25541576-25542893 FORWARD LENGTH=225 | 201606
Csa04g056100.1	22.2703	-1.58029	0.722166	-2.18827	0.0286502	0.503208	AT2G41640.1	| Glycosyltransferase family 61 protein | Chr2:17360654-17362391 FORWARD LENGTH=500 | 201606
Csa06g052290.1	48.4677	-1.29665	0.592853	-2.18714	0.0287323	0.503208	AT2G45800.1	| GATA type zinc finger transcription factor family protein | Chr2:18858153-18859007 REVERSE LENGTH=226 | 201606
Csa06g020490.1	82.9611	-1.20481	0.551207	-2.18577	0.0288325	0.503208	AT3G46670.1	| UDP-glucosyl transferase 76E11 | Chr3:17192795-17194227 REVERSE LENGTH=451 | 201606
Csa04g022410.1	23.454	-0.940718	0.429966	-2.18789	0.0286776	0.503208	AT3G43430.1	| RING/U-box superfamily protein | Chr3:15354758-15355261 REVERSE LENGTH=167 | 201606
Csa15g071630.1	41.8737	-0.862575	0.394583	-2.18604	0.0288126	0.503208	AT2G15680.1	| Calcium-binding EF-hand family protein | Chr2:6831024-6831587 FORWARD LENGTH=187 | 201606
Csa10g047030.1	404.565	-0.664731	0.304052	-2.18624	0.0287977	0.503208	AT5G39520.1	| hypothetical protein (DUF1997) | Chr5:15823920-15825416 REVERSE LENGTH=230 | 201606
Csa12g038640.1	219.676	-0.629756	0.288031	-2.18642	0.0287849	0.503208	AT4G20890.1	| tubulin beta-9 chain | Chr4:11182218-11183840 FORWARD LENGTH=444 | 201606
Csa16g049820.1	337.514	-0.557049	0.254804	-2.18618	0.0288021	0.503208	AT1G80600.1	| HOPW1-1-interacting 1 | Chr1:30298675-30300513 REVERSE LENGTH=457 | 201606
Csa08g015930.1	418.677	-0.551139	0.251997	-2.18709	0.028736	0.503208	AT5G22640.3	| MORN (Membrane Occupation and Recognition Nexus) repeat-containing protein | Chr5:7530702-7533641 FORWARD LENGTH=620 | 201606
Csa07g046820.1	682.644	-0.513044	0.234674	-2.18619	0.0288014	0.503208	AT1G75350.1	| Ribosomal protein L31 | Chr1:28272163-28272687 FORWARD LENGTH=144 | 201606
Csa05g048310.1	309.207	0.393385	0.179967	2.18587	0.0288248	0.503208	AT1G60160.1	| Potassium transporter family protein | Chr1:22188330-22191395 REVERSE LENGTH=827 | 201606
Csa16g025260.1	148.719	0.417578	0.19088	2.18765	0.0286954	0.503208	AT1G66680.1	| S-adenosyl-L-methionine-dependent methyltransferases superfamily protein | Chr1:24866352-24868888 REVERSE LENGTH=358 | 201606
Csa09g040880.1	212.37	0.452437	0.206866	2.1871	0.0287351	0.503208	AT3G45830.1	| nuclear factor kappa-B-binding-like protein | Chr3:16841277-16845173 FORWARD LENGTH=1298 | 201606
Csa15g010240.1	289.695	0.536892	0.245396	2.18786	0.0286799	0.503208	AT3G08943.1	| ARM repeat superfamily protein | Chr3:2719198-2721911 REVERSE LENGTH=871 | 201606
Csa13g018630.1	33.3128	0.64113	0.293291	2.18599	0.0288166	0.503208	AT5G15820.1	| RING/U-box superfamily protein | Chr5:5161787-5162833 FORWARD LENGTH=348 | 201606
Csa09g031760.1	39.4384	0.740666	0.338664	2.18703	0.0287406	0.503208	AT3G43590.1	| zinc knuckle (CCHC-type) family protein | Chr3:15509753-15512255 FORWARD LENGTH=551 | 201606
Csa07g063590.1	35.0068	0.784621	0.35889	2.18625	0.0287976	0.503208	AT1G62310.1	| transcription factor jumonji (jmjC) domain-containing protein | Chr1:23036039-23039301 REVERSE LENGTH=883 | 201606
Csa08017s010.1	36.4283	0.921941	0.42127	2.18848	0.0286346	0.503208	AT4G17330.3	| G2484-1 protein | Chr4:9689263-9697172 REVERSE LENGTH=2002 | 201606
Csa04g043630.1	38.6472	1.05012	0.480302	2.18637	0.0287883	0.503208	AT4G35620.1	| Cyclin B2%3B2 | Chr4:16901744-16903766 FORWARD LENGTH=429 | 201606
Csa11g080010.1	26.4608	1.353	0.618522	2.18748	0.0287076	0.503208	AT5G49700.1	| Putative AT-hook DNA-binding family protein | Chr5:20192599-20193429 FORWARD LENGTH=276 | 201606
Csa10g010820.1	296.373	-2.69123	1.23256	-2.18344	0.0290036	0.503334	AT1G77520.1	| O-methyltransferase family protein | Chr1:29130557-29132007 FORWARD LENGTH=381 | 201606
Csa13g017290.1	3.08542	-2.36516	1.0836	-2.18269	0.0290587	0.503334	AT5G14470.1	| GHMP kinase family protein | Chr5:4663029-4664657 REVERSE LENGTH=366 | 201606
Csa13g052600.1	5.23437	-2.04977	0.938715	-2.18359	0.0289924	0.503334	AT4G04750.2	| Major facilitator superfamily protein | Chr4:2418110-2422624 FORWARD LENGTH=482 | 201606
Csa01g003640.1	10.7771	-1.77883	0.815055	-2.18247	0.0290749	0.503334	AT3G03920.1	| H/ACA ribonucleoprotein complex%2C subunit Gar1/Naf1 protein | Chr3:1009123-1010379 REVERSE LENGTH=202 | 201606
Csa13g050840.1	9.32437	-1.75611	0.805702	-2.17961	0.0292866	0.503334	AT4G12440.3	| adenine phosphoribosyl transferase 4 | Chr4:7376268-7380120 FORWARD LENGTH=182 | 201606
Csa05g041070.1	7.75348	-1.65582	0.759527	-2.18007	0.0292524	0.503334	AT2G27740.1	| RAB6-interacting golgin (DUF662) | Chr2:11822800-11823575 FORWARD LENGTH=174 | 201606
Csa04g038000.1	92.4049	-1.22507	0.56185	-2.18042	0.0292265	0.503334	AT3G52180.1	| dual specificity protein phosphatase (DsPTP1) family protein | Chr3:19349884-19353459 REVERSE LENGTH=379 | 201606
Csa04g030620.1	12.1087	-1.14915	0.52635	-2.18325	0.0290177	0.503334	AT3G47690.1	| microtubule end binding protein EB1A | Chr3:17581353-17583346 FORWARD LENGTH=276 | 201606
Csa05g060600.1	36.8497	-1.12609	0.515808	-2.18317	0.0290235	0.503334	AT1G54740.1	| FANTASTIC four-like protein (DUF3049) | Chr1:20430839-20431738 FORWARD LENGTH=299 | 201606
Csa10g020070.1	19.6808	-1.10624	0.506422	-2.18442	0.0289317	0.503334	AT4G11800.1	| Calcineurin-like metallo-phosphoesterase superfamily protein | Chr4:7093666-7098519 REVERSE LENGTH=1013 | 201606
Csa17g096000.1	51.2541	-0.911284	0.41805	-2.17985	0.0292689	0.503334	AT1G56070.3	| Ribosomal protein S5/Elongation factor G/III/V family protein | Chr1:20968245-20971077 REVERSE LENGTH=843 | 201606
Csa01g037870.1	47.9238	-0.791561	0.362587	-2.18309	0.029029	0.503334	AT2G05260.1	| alpha/beta-Hydrolases superfamily protein | Chr2:1918730-1919893 FORWARD LENGTH=358 | 201606
Csa14g031940.1	228.602	-0.704608	0.323202	-2.18009	0.029251	0.503334	AT1G26770.2	| expansin A10 | Chr1:9259775-9260792 FORWARD LENGTH=259 | 201606
Csa07g005100.1	279.864	-0.702508	0.322074	-2.1812	0.0291684	0.503334	AT3G59970.3	| methylenetetrahydrofolate reductase 1 | Chr3:22151303-22154323 FORWARD LENGTH=592 | 201606
Csa06g023920.1	51.5448	-0.640358	0.293637	-2.18078	0.0291994	0.503334	AT3G49850.2	| telomere repeat binding factor 3 | Chr3:18489451-18490731 FORWARD LENGTH=295 | 201606
Csa10g015400.1	41.791	-0.636507	0.291613	-2.18271	0.0290568	0.503334	AT4G27435.1	| fiber (DUF1218) | Chr4:13723903-13724872 FORWARD LENGTH=173 | 201606
Csa10g022130.1	6366.36	-0.629281	0.288701	-2.17969	0.0292802	0.503334	AT4G21280.1	| photosystem II subunit QA | Chr4:11334446-11335587 FORWARD LENGTH=223 | 201606
Csa18g032580.1	116.149	-0.606431	0.277794	-2.18302	0.0290341	0.503334	AT5G59290.2	| UDP-glucuronic acid decarboxylase 3 | Chr5:23915814-23917998 REVERSE LENGTH=357 | 201606
Csa02g051960.1	195.163	-0.564912	0.258714	-2.18353	0.0289965	0.503334	AT5G54200.1	| Transducin/WD40 repeat-like superfamily protein | Chr5:21993565-21997076 REVERSE LENGTH=825 | 201606
Csa03g015540.1	8240.57	-0.563248	0.258249	-2.18102	0.0291816	0.503334	AT1G11860.2	| Glycine cleavage T-protein family | Chr1:4001801-4003245 FORWARD LENGTH=408 | 201606
Csa11g104650.1	173.112	-0.559258	0.256339	-2.18171	0.0291306	0.503334	AT5G66310.3	| ATP binding microtubule motor family protein | Chr5:26485786-26490304 REVERSE LENGTH=1063 | 201606
Csa20g026980.1	141.271	-0.527183	0.241793	-2.1803	0.0292349	0.503334	AT5G18590.2	| Galactose oxidase/kelch repeat superfamily protein | Chr5:6178516-6182186 REVERSE LENGTH=708 | 201606
Csa12g002820.1	136.732	-0.526898	0.241279	-2.18377	0.0289794	0.503334	AT4G39880.1	| Ribosomal protein L23/L15e family protein | Chr4:18504601-18505137 FORWARD LENGTH=178 | 201606
Csa11g070980.1	100.841	-0.499807	0.229251	-2.18017	0.0292447	0.503334	AT5G43880.4	| methyl-coenzyme M reductase II subunit gamma%2C putative (DUF3741) | Chr5:17639975-17642848 REVERSE LENGTH=836 | 201606
Csa08g059290.1	730.753	-0.438692	0.201067	-2.18182	0.0291232	0.503334	AT5G05170.1	| Cellulose synthase family protein | Chr5:1530401-1535090 REVERSE LENGTH=1065 | 201606
Csa20g016660.1	272.295	-0.429199	0.196546	-2.18371	0.0289835	0.503334	AT5G25400.1	| Nucleotide-sugar transporter family protein | Chr5:8823283-8824332 FORWARD LENGTH=349 | 201606
Csa09g079870.1	2290.75	-0.374533	0.171626	-2.18227	0.0290898	0.503334	AT1G75280.1	| NmrA-like negative transcriptional regulator family protein | Chr1:28252030-28253355 FORWARD LENGTH=310 | 201606
Csa11g070180.1	423.353	-0.35272	0.161445	-2.18476	0.0289061	0.503334	AT5G44500.2	| Small nuclear ribonucleoprotein family protein | Chr5:17927505-17928269 FORWARD LENGTH=254 | 201606
Csa08g031060.1	133.155	0.370405	0.169783	2.18163	0.0291366	0.503334	AT5G28740.1	| Tetratricopeptide repeat (TPR)-like superfamily protein | Chr5:10780774-10783772 FORWARD LENGTH=917 | 201606
Csa17g070800.1	159.73	0.406049	0.185967	2.18345	0.0290026	0.503334	AT1G44100.1	| amino acid permease 5 | Chr1:16764651-16767223 REVERSE LENGTH=480 | 201606
Csa17g070660.1	523.455	0.427372	0.195989	2.1806	0.0292132	0.503334	AT1G43850.2	| SEUSS transcriptional co-regulator | Chr1:16617872-16621596 FORWARD LENGTH=877 | 201606
Csa17g051670.1	151.813	0.459574	0.210515	2.1831	0.0290286	0.503334	AT1G32330.1	| heat shock transcription factor A1D | Chr1:11657265-11660234 REVERSE LENGTH=485 | 201606
Csa02g051750.1	57.5217	0.48614	0.222926	2.18072	0.029204	0.503334	AT5G54090.1	| DNA mismatch repair protein MutS%2C type 2 | Chr5:21948283-21952550 REVERSE LENGTH=796 | 201606
Csa19g016770.1	110.246	0.526646	0.241201	2.18343	0.0290042	0.503334	AT3G12560.2	| TRF-like 9 | Chr3:3982272-3984848 REVERSE LENGTH=619 | 201606
Csa14g047400.1	80.2169	0.532392	0.244014	2.18181	0.0291234	0.503334	AT1G36990.1	| C-jun-amino-terminal kinase-interacting protein | Chr1:14027594-14029711 REVERSE LENGTH=581 | 201606
Csa11g009530.1	135.29	0.547253	0.2511	2.17943	0.0292999	0.503334	AT4G33565.1	| RING/U-box superfamily protein | Chr4:16136821-16137924 FORWARD LENGTH=367 | 201606
Csa04g022310.1	94.0639	0.548854	0.25182	2.17955	0.0292908	0.503334	AT3G43220.1	| Phosphoinositide phosphatase family protein | Chr3:15197123-15202653 REVERSE LENGTH=818 | 201606
Csa06g053440.1	113.753	0.558674	0.255962	2.18265	0.0290618	0.503334	AT2G46915.1	| DUF3754 family protein%2C putative (DUF3754) | Chr2:19274018-19277707 REVERSE LENGTH=708 | 201606
Csa04g041120.1	124.024	0.59228	0.271565	2.18099	0.0291844	0.503334	AT3G54950.1	| patatin-like protein 6 | Chr3:20359076-20360774 REVERSE LENGTH=488 | 201606
Csa12g010250.1	211.691	0.798229	0.365603	2.18332	0.0290121	0.503334	AT4G33565.1	| RING/U-box superfamily protein | Chr4:16136821-16137924 FORWARD LENGTH=367 | 201606
Csa14g026200.1	695.818	0.846826	0.387548	2.18509	0.0288825	0.503334	AT1G21000.1	| PLATZ transcription factor family protein | Chr1:7337919-7339088 FORWARD LENGTH=246 | 201606
Csa01g015320.1	312.311	1.0174	0.466367	2.18155	0.0291429	0.503334	AT3G13080.1	| multidrug resistance-associated protein 3 | Chr3:4196019-4201250 REVERSE LENGTH=1514 | 201606
Csa02g058160.1	44.079	1.09973	0.504158	2.18132	0.0291594	0.503334	AT5G55560.1	| Protein kinase superfamily protein | Chr5:22506477-22507757 REVERSE LENGTH=314 | 201606
Csa07g007900.1	189.713	1.10506	0.507034	2.17945	0.0292979	0.503334	AT2G33480.2	| NAC domain containing protein 41 | Chr2:14181275-14182247 FORWARD LENGTH=266 | 201606
Csa12g074350.1	19.6979	1.14226	0.523368	2.18252	0.0290709	0.503334	AT5G36940.1	| cationic amino acid transporter 3 | Chr5:14590330-14594137 FORWARD LENGTH=609 | 201606
Csa01g017190.1	89.4312	1.18557	0.543098	2.18297	0.0290378	0.503334	AT3G14660.1	| cytochrome P450%2C family 72%2C subfamily A%2C polypeptide 13 | Chr3:4924960-4926911 FORWARD LENGTH=512 | 201606
Csa05g087630.1	83.9151	1.25002	0.572697	2.18269	0.0290586	0.503334	AT1G69780.1	| Homeobox-leucine zipper protein family | Chr1:26259166-26260465 FORWARD LENGTH=294 | 201606
Csa18g032390.1	8.5367	1.62338	0.74382	2.18248	0.0290739	0.503334	AT5G59200.1	| Tetratricopeptide repeat (TPR)-like superfamily protein | Chr5:23888793-23890427 REVERSE LENGTH=544 | 201606
Csa02g070360.1	265.112	-0.847963	0.389153	-2.179	0.0293318	0.503716	AT5G62280.1	| DUF1442 family protein (DUF1442) | Chr5:25017165-25017985 FORWARD LENGTH=236 | 201606
Csa09g072600.1	9.6765	1.44815	0.664643	2.17884	0.0293434	0.50375	AT1G71230.1	| COP9-signalosome 5B | Chr1:26852560-26854255 FORWARD LENGTH=358 | 201606
Csa05g041880.1	22.1856	-1.37111	0.62936	-2.17858	0.0293628	0.503755	AT2G27140.1	| HSP20-like chaperones superfamily protein | Chr2:11598496-11599264 REVERSE LENGTH=224 | 201606
Csa17g022740.1	366.308	0.263936	0.121146	2.17867	0.0293563	0.503755	AT1G17110.3	| ubiquitin-specific protease 15 | Chr1:5845816-5849889 REVERSE LENGTH=924 | 201606
Csa13g020820.1	55.8921	0.905302	0.41561	2.17825	0.0293876	0.504014	AT5G18360.1	| Disease resistance protein (TIR-NBS-LRR class) family | Chr5:6080049-6083027 REVERSE LENGTH=900 | 201606
Csa04g026300.1	6.18749	-2.49841	1.14706	-2.17809	0.0293992	0.504036	AT3G45610.1	| Dof-type zinc finger DNA-binding family protein | Chr3:16739530-16740352 REVERSE LENGTH=245 | 201606
Csa06g009960.1	844.716	-0.334825	0.153732	-2.17797	0.029408	0.504036	AT3G28710.1	| ATPase%2C V0/A0 complex%2C subunit C/D | Chr3:10773144-10775594 REVERSE LENGTH=351 | 201606
Csa10g049700.1	147.253	-0.782935	0.359514	-2.17776	0.0294237	0.50414	AT5G41140.1	| Myosin heavy chain-related protein | Chr5:16468726-16472546 FORWARD LENGTH=983 | 201606
Csa08g015440.1	18.5505	1.19448	0.548552	2.17752	0.0294421	0.504291	AT5G22270.1	| hypothetical protein | Chr5:7372487-7372768 REVERSE LENGTH=93 | 201606
Csa15g075940.1	107.971	0.575954	0.264599	2.17671	0.0295026	0.504997	AT2G17650.1	| AMP-dependent synthetase and ligase family protein | Chr2:7671041-7672936 FORWARD LENGTH=603 | 201606
Csa07g012140.1	7.98147	1.92774	0.885595	2.17677	0.0294976	0.504997	AT2G30860.1	| glutathione S-transferase PHI 9 | Chr2:13139132-13140057 FORWARD LENGTH=215 | 201606
Csa02g032020.1	644.253	0.742889	0.341396	2.17603	0.0295529	0.505694	AT5G47860.1	| Gut esterase (DUF1350) | Chr5:19381656-19384310 FORWARD LENGTH=431 | 201606
Csa15g019560.1	4.25691	-2.2229	1.02179	-2.17549	0.0295932	0.505866	AT3G15130.1	| Tetratricopeptide repeat (TPR)-like superfamily protein | Chr3:5097153-5099222 REVERSE LENGTH=689 | 201606
Csa20g025430.1	35.2824	-0.741809	0.340985	-2.17549	0.0295935	0.505866	AT1G28200.2	| FH interacting protein 1 | Chr1:9850395-9852300 REVERSE LENGTH=259 | 201606
Csa16g049590.1	952.405	0.411462	0.189145	2.17538	0.0296015	0.505866	AT1G80780.2	| Polynucleotidyl transferase%2C ribonuclease H-like superfamily protein | Chr1:30358517-30359341 FORWARD LENGTH=274 | 201606
Csa17g092440.1	80.2353	0.599554	0.275576	2.17564	0.0295825	0.505866	AT1G52420.1	| UDP-Glycosyltransferase superfamily protein | Chr1:19528667-19531035 FORWARD LENGTH=670 | 201606
Csa12g057230.1	188.447	-1.08866	0.500529	-2.17501	0.0296292	0.506174	AT4G14580.1	| CBL-interacting protein kinase 4 | Chr4:8367887-8369167 REVERSE LENGTH=426 | 201606
Csa16g006350.1	35.3087	0.782892	0.359998	2.17471	0.0296519	0.506397	AT3G59630.2	| diphthamide synthesis DPH2 family protein | Chr3:22025355-22027776 REVERSE LENGTH=491 | 201606
Csa18g003470.1	31.1856	-1.28733	0.592106	-2.17416	0.0296933	0.506437	AT5G46570.1	| BR-signaling kinase 2 | Chr5:18894687-18897198 FORWARD LENGTH=489 | 201606
Csa07g034270.1	62.146	-0.939581	0.432293	-2.17348	0.029744	0.506437	AT1G68580.2	| Agenet and bromo-adjacent homology (BAH) domain-containing protein | Chr1:25752869-25755631 FORWARD LENGTH=648 | 201606
Csa19g025580.1	26.5256	-0.916641	0.42155	-2.17446	0.029671	0.506437	AT3G18240.2	| Ribosomal protein S24/S35 | Chr3:6255810-6257695 FORWARD LENGTH=419 | 201606
Csa05g095470.1	166.312	-0.791717	0.364219	-2.17374	0.0297248	0.506437	AT3G63120.2	| cyclin p1%3B1 | Chr3:23323143-23323893 REVERSE LENGTH=221 | 201606
Csa10g032000.1	180.873	0.436066	0.200638	2.17339	0.0297507	0.506437	AT4G14510.1	| CRM family member 3B | Chr4:8337390-8341057 REVERSE LENGTH=907 | 201606
Csa13g052330.1	161.921	0.828996	0.381278	2.17425	0.029686	0.506437	AT4G04540.1	| cysteine-rich RLK (RECEPTOR-like protein kinase) 39 | Chr4:2259580-2262138 FORWARD LENGTH=659 | 201606
Csa06g029990.1	24.9729	1.02804	0.472967	2.17359	0.0297357	0.506437	AT3G55380.1	| ubiquitin-conjugating enzyme 14 | Chr3:20531520-20532895 FORWARD LENGTH=167 | 201606
Csa08g015110.1	54.1277	1.07672	0.495324	2.17377	0.0297228	0.506437	AT5G21950.6	| alpha/beta-Hydrolases superfamily protein | Chr5:7254067-7256022 REVERSE LENGTH=360 | 201606
Csa06g033910.1	550.84	-0.943544	0.434231	-2.17291	0.0297873	0.506895	AT1G65870.1	| Disease resistance-responsive (dirigent-like protein) family protein | Chr1:24503624-24504193 FORWARD LENGTH=189 | 201606
Csa20g032600.1	66.8893	-1.65865	0.763425	-2.17265	0.0298069	0.506938	AT5G20630.1	| germin 3 | Chr5:6975315-6975950 REVERSE LENGTH=211 | 201606
Csa17g092800.1	164.536	-0.988448	0.454984	-2.17249	0.0298187	0.506938	AT1G52720.1	| hypothetical protein | Chr1:19641007-19641360 FORWARD LENGTH=117 | 201606
Csa05g012250.1	674.226	-0.71342	0.328371	-2.1726	0.0298104	0.506938	AT2G40490.1	| Uroporphyrinogen decarboxylase | Chr2:16912961-16914988 FORWARD LENGTH=394 | 201606
Csa17g092480.1	57.3618	0.628245	0.289203	2.17233	0.0298308	0.506978	AT1G52490.1	| F-box/associated interaction domain protein | Chr1:19556218-19556945 REVERSE LENGTH=211 | 201606
Csa14g002870.1	8.44126	-1.73529	0.800191	-2.1686	0.0301132	0.507762	AT1G02810.1	| Plant invertase/pectin methylesterase inhibitor superfamily | Chr1:618284-620333 FORWARD LENGTH=579 | 201606
Csa14g002680.1	28.8451	-1.20301	0.554692	-2.16879	0.0300988	0.507762	AT1G02650.1	| Tetratricopeptide repeat (TPR)-like superfamily protein | Chr1:568704-570418 FORWARD LENGTH=513 | 201606
Csa05g020740.1	13.0576	-1.18779	0.547512	-2.16944	0.0300493	0.507762	AT2G34530.4	| transmembrane protein | Chr2:14549141-14550247 REVERSE LENGTH=292 | 201606
Csa04g046370.1	87.4571	-1.16806	0.538184	-2.17038	0.0299783	0.507762	AT3G58850.1	| phy rapidly regulated 2 | Chr3:21759562-21759918 REVERSE LENGTH=118 | 201606
Csa09g077330.1	76.5693	-1.16713	0.538174	-2.16869	0.0301064	0.507762	AT1G72790.1	| hydroxyproline-rich glycoprotein family protein | Chr1:27394848-27396533 FORWARD LENGTH=561 | 201606
Csa15g020120.1	105.775	-1.11494	0.514053	-2.16891	0.0300892	0.507762	AT3G15540.1	| indole-3-acetic acid inducible 19 | Chr3:5264100-5265378 FORWARD LENGTH=197 | 201606
Csa07g058930.1	34.9363	-0.941409	0.433527	-2.17151	0.0298924	0.507762	AT1G80870.1	| Protein kinase superfamily protein | Chr1:30392133-30394211 FORWARD LENGTH=692 | 201606
Csa05g033930.1	1178.37	-0.894209	0.411818	-2.17137	0.0299031	0.507762	AT2G29980.1	| fatty acid desaturase 3 | Chr2:12781787-12784946 REVERSE LENGTH=386 | 201606
Csa09g075490.1	373.966	-0.892855	0.41158	-2.16933	0.0300573	0.507762	AT1G72110.1	| O-acyltransferase (WSD1-like) family protein | Chr1:27129253-27131354 REVERSE LENGTH=479 | 201606
Csa20g011520.1	40.1719	-0.639602	0.294953	-2.16849	0.0301216	0.507762	AT5G08120.1	| movement protein binding protein 2C | Chr5:2600743-2602678 REVERSE LENGTH=326 | 201606
Csa19g015480.1	152.893	-0.525495	0.242137	-2.17024	0.0299885	0.507762	AT3G11400.1	| eukaryotic translation initiation factor 3G1 | Chr3:3578536-3580366 FORWARD LENGTH=294 | 201606
Csa18g039940.1	280.414	-0.497899	0.229357	-2.17085	0.0299426	0.507762	AT5G67500.3	| voltage dependent anion channel 2 | Chr5:26935223-26937123 FORWARD LENGTH=276 | 201606
Csa03g012700.1	138.727	-0.447443	0.206116	-2.17083	0.0299441	0.507762	AT1G09330.1	| golgi apparatus membrane protein-like protein ECHIDNA protein | Chr1:3013003-3014903 REVERSE LENGTH=186 | 201606
Csa07g046890.1	1167.74	0.350962	0.161688	2.17061	0.0299605	0.507762	AT1G75410.2	| BEL1-like homeodomain 3 | Chr1:28300095-28301890 REVERSE LENGTH=524 | 201606
Csa08g012080.1	153.898	0.444435	0.204792	2.17018	0.0299934	0.507762	AT5G19400.5	| Telomerase activating protein Est1 | Chr5:6540603-6544262 FORWARD LENGTH=1027 | 201606
Csa11g009730.1	125.685	0.455657	0.209907	2.17076	0.0299492	0.507762	AT4G33410.1	| SIGNAL PEPTIDE PEPTIDASE-LIKE 1 | Chr4:16081640-16083119 FORWARD LENGTH=372 | 201606
Csa07g051270.1	64.2618	0.639067	0.294617	2.16915	0.0300715	0.507762	AT2G21070.3	| methyltransferase | Chr2:9040940-9043500 FORWARD LENGTH=513 | 201606
Csa14g063200.1	736.337	0.63958	0.294934	2.16855	0.0301166	0.507762	AT1G52880.1	| NAC (No Apical Meristem) domain transcriptional regulator superfamily protein | Chr1:19689285-19690430 REVERSE LENGTH=320 | 201606
Csa03g059460.1	57.1031	0.651457	0.300432	2.1684	0.0301283	0.507762	AT1G52420.1	| UDP-Glycosyltransferase superfamily protein | Chr1:19528667-19531035 FORWARD LENGTH=670 | 201606
Csa15g041870.1	61.1549	0.715644	0.330005	2.16859	0.0301142	0.507762	AT3G23070.1	| CRM family member 3A | Chr3:8203548-8207243 FORWARD LENGTH=881 | 201606
Csa17g001480.1	81.3049	0.78763	0.362942	2.17013	0.0299972	0.507762	AT1G01010.1	| NAC domain containing protein 1 | Chr1:3760-5630 FORWARD LENGTH=429 | 201606
Csa10g023060.1	119.795	1.04554	0.481702	2.17052	0.0299675	0.507762	AT4G20110.1	| VACUOLAR SORTING RECEPTOR 7 | Chr4:10875567-10878545 FORWARD LENGTH=625 | 201606
Csa17g035890.1	77.3537	1.08774	0.50103	2.17101	0.0299303	0.507762	AT1G24320.1	| Six-hairpin glycosidases superfamily protein | Chr1:8626437-8630935 REVERSE LENGTH=789 | 201606
Csa11g052010.1	11.6545	1.35443	0.624148	2.17004	0.0300035	0.507762	AT5G38200.1	| Class I glutamine amidotransferase-like superfamily protein | Chr5:15256383-15258474 FORWARD LENGTH=436 | 201606
Csa04g050290.1	7.20021	1.71728	0.791844	2.16871	0.0301046	0.507762	AT2G36730.1	| Pentatricopeptide repeat (PPR) superfamily protein | Chr2:15405068-15406573 REVERSE LENGTH=501 | 201606
Csa11g093190.1	7.57774	2.97435	1.37117	2.1692	0.0300675	0.507762	AT5G59360.1	| hypothetical protein | Chr5:23945595-23946059 REVERSE LENGTH=154 | 201606
Csa14g024110.1	106.581	-0.537971	0.248126	-2.16814	0.0301479	0.507765	AT1G18740.1	| ROH1%2C putative (DUF793) | Chr1:6464125-6465273 FORWARD LENGTH=382 | 201606
Csa06g005430.1	6.98556	-1.58994	0.733512	-2.16757	0.0301912	0.508169	AT3G25855.1	| Copper transport protein family | Chr3:9459608-9460267 REVERSE LENGTH=112 | 201606
Csa16g050870.1	37.6998	1.01361	0.467604	2.16766	0.0301844	0.508169	AT2G26680.1	| FkbM family methyltransferase | Chr2:11344003-11345288 REVERSE LENGTH=319 | 201606
Csa19g028350.1	13.2906	-1.08796	0.502024	-2.16714	0.030224	0.508268	AT2G46520.1	| cellular apoptosis susceptibility protein%2C putative / importin-alpha re-exporter | Chr2:19096867-19099785 FORWARD LENGTH=972 | 201606
Csa11g081810.1	201.807	-0.515342	0.237793	-2.16719	0.0302203	0.508268	AT4G24830.1	| arginosuccinate synthase family | Chr4:12793085-12795857 REVERSE LENGTH=494 | 201606
Csa11g084120.1	151.851	0.987373	0.455616	2.16711	0.0302262	0.508268	AT5G52420.1	| transmembrane protein | Chr5:21281817-21282545 FORWARD LENGTH=242 | 201606
Csa18g025520.1	4.1124	-3.29523	1.52117	-2.16624	0.0302927	0.50842	AT5G54240.1	| membrane lipoprotein lipid attachment site-like protein%2C putative (DUF1223) | Chr5:22023339-22024461 REVERSE LENGTH=282 | 201606
Csa07g062960.1	11.6688	-3.16468	1.46147	-2.16541	0.0303562	0.50842	AT1G61720.1	| NAD(P)-binding Rossmann-fold superfamily protein | Chr1:22791326-22792757 REVERSE LENGTH=340 | 201606
Csa10g015040.1	43.7276	-1.46411	0.676166	-2.16531	0.0303641	0.50842	AT4G27730.1	| oligopeptide transporter 1 | Chr4:13834024-13836468 REVERSE LENGTH=736 | 201606
Csa15g076410.1	80.1564	-0.685274	0.316368	-2.16607	0.0303059	0.50842	AT2G17972.1	| transmembrane protein | Chr2:7821624-7822100 FORWARD LENGTH=158 | 201606
Csa00535s180.1	3710.19	-0.592107	0.273495	-2.16497	0.0303902	0.50842	AT1G21500.1	| hypothetical protein | Chr1:7530047-7530954 REVERSE LENGTH=126 | 201606
Csa18g039870.1	73.3618	-0.550294	0.253975	-2.16673	0.0302558	0.50842	AT5G67560.1	| ADP-ribosylation factor-like A1D | Chr5:26950579-26951913 FORWARD LENGTH=184 | 201606
Csa04g033970.1	487.567	-0.526421	0.243142	-2.16507	0.030382	0.50842	AT3G48750.1	| cell division control 2 | Chr3:18072238-18074296 FORWARD LENGTH=294 | 201606
Csa09g059380.1	440.571	-0.44231	0.204139	-2.16671	0.0302572	0.50842	AT3G52300.1	| ATP synthase D chain | Chr3:19396689-19398119 FORWARD LENGTH=168 | 201606
Csa01g044680.1	120.36	-0.389348	0.179839	-2.16497	0.0303896	0.50842	AT2G19830.2	| SNF7 family protein | Chr2:8558101-8559389 REVERSE LENGTH=213 | 201606
Csa18g022910.1	415.131	0.26635	0.123019	2.16511	0.030379	0.50842	AT5G52030.2	| TraB family protein | Chr5:21128291-21130034 FORWARD LENGTH=402 | 201606
Csa12g044260.1	484.951	0.443363	0.204744	2.16545	0.0303535	0.50842	AT1G29400.3	| MEI2-like protein 5 | Chr1:10290393-10293696 REVERSE LENGTH=800 | 201606
Csa05g053760.1	234.502	0.463338	0.213867	2.16648	0.0302747	0.50842	AT1G58220.1	| Homeodomain-like superfamily protein | Chr1:21558388-21562669 REVERSE LENGTH=834 | 201606
Csa07g032240.1	978.044	0.468782	0.216485	2.16542	0.0303552	0.50842	AT1G66930.2	| Protein kinase superfamily protein | Chr1:24969980-24973069 FORWARD LENGTH=883 | 201606
Csa05g007550.1	30.8062	0.921772	0.425702	2.1653	0.030365	0.50842	AT2G42920.2	| Pentatricopeptide repeat (PPR-like) superfamily protein | Chr2:17858705-17860384 FORWARD LENGTH=559 | 201606
Csa20g038830.1	12.3078	1.2985	0.599604	2.16559	0.0303425	0.50842	AT5G23810.2	| amino acid permease 7 | Chr5:8028461-8030138 FORWARD LENGTH=361 | 201606
Csa19g056330.1	11.211	1.36655	0.630967	2.16581	0.0303259	0.50842	AT2G19280.4	| Pentatricopeptide repeat (PPR) superfamily protein | Chr2:8362672-8364753 FORWARD LENGTH=693 | 201606
Csa13g021220.1	7.04445	1.46195	0.675413	2.16453	0.0304239	0.508823	AT5G18320.1	| ARM repeat superfamily protein | Chr5:6064431-6066186 REVERSE LENGTH=458 | 201606
Csa12g051480.1	95.4939	-2.11071	0.975219	-2.16435	0.0304377	0.508891	AT4G16563.1	| Eukaryotic aspartyl protease family protein | Chr4:9329933-9331432 REVERSE LENGTH=499 | 201606
Csa01g017470.1	1345.34	-0.565054	0.261093	-2.16419	0.0304496	0.508928	AT3G14930.2	| Uroporphyrinogen decarboxylase | Chr3:5020675-5022577 FORWARD LENGTH=418 | 201606
Csa04g057790.1	164.398	-0.549717	0.254049	-2.16383	0.0304778	0.509074	AT2G42310.1	| ESSS subunit of NADH:ubiquinone oxidoreductase (complex I) protein | Chr2:17625251-17625595 FORWARD LENGTH=114 | 201606
Csa03g002560.1	312.751	0.518089	0.239425	2.16389	0.030473	0.509074	AT1G02520.3	| P-glycoprotein 11 | Chr1:524134-528745 FORWARD LENGTH=1278 | 201606
Csa02g028380.1	27175.3	-0.685679	0.317012	-2.16294	0.0305455	0.509118	AT4G09650.1	| F-type H+-transporting ATPase subunit delta | Chr4:6100799-6101503 FORWARD LENGTH=234 | 201606
Csa16g042920.1	150.842	-0.611059	0.282583	-2.1624	0.030587	0.509118	AT2G21130.1	| Cyclophilin-like peptidyl-prolyl cis-trans isomerase family protein | Chr2:9055619-9056143 REVERSE LENGTH=174 | 201606
Csa13g016580.1	235.715	-0.537276	0.248424	-2.16274	0.030561	0.509118	AT5G13850.1	| nascent polypeptide-associated complex subunit alpha-like protein 3 | Chr5:4471361-4472676 FORWARD LENGTH=204 | 201606
Csa07g007510.1	349.806	-0.466525	0.215729	-2.16255	0.0305761	0.509118	AT2G33810.1	| squamosa promoter binding protein-like 3 | Chr2:14305342-14305828 FORWARD LENGTH=131 | 201606
Csa07g014740.1	1952.31	-0.331172	0.15308	-2.16339	0.0305115	0.509118	AT2G29650.1	| phosphate transporter 4%3B1 | Chr2:12673685-12676003 REVERSE LENGTH=512 | 201606
Csa01g032900.1	162.293	0.357865	0.16549	2.16246	0.0305827	0.509118	AT2G17020.1	| F-box/RNI-like superfamily protein | Chr2:7396559-7398787 REVERSE LENGTH=656 | 201606
Csa08g048860.1	214.71	0.399917	0.184924	2.1626	0.0305722	0.509118	AT4G04860.1	| DERLIN-2.2 | Chr4:2460135-2461378 FORWARD LENGTH=244 | 201606
Csa03g012200.1	233.493	0.423945	0.195974	2.16327	0.0305205	0.509118	AT1G08760.1	| GPI-anchored adhesin-like protein%2C putative (DUF936) | Chr1:2805478-2808409 FORWARD LENGTH=748 | 201606
Csa02g026740.1	6914.52	0.515858	0.238442	2.16345	0.0305065	0.509118	AT4G10120.3	| Sucrose-phosphate synthase family protein | Chr4:6315033-6319785 FORWARD LENGTH=1050 | 201606
Csa13g002810.1	406.082	0.528603	0.244444	2.16247	0.0305822	0.509118	AT5G02880.1	| ubiquitin-protein ligase 4 | Chr5:662643-668847 FORWARD LENGTH=1502 | 201606
Csa18g036220.1	6991.02	0.624593	0.288726	2.16327	0.0305204	0.509118	AT5G62790.1	| 1-deoxy-D-xylulose 5-phosphate reductoisomerase | Chr5:25214358-25217292 REVERSE LENGTH=477 | 201606
Csa10g026870.1	11.3276	-1.3791	0.637997	-2.16161	0.0306481	0.509489	AT4G18340.1	| Glycosyl hydrolase superfamily protein | Chr4:10130245-10132019 REVERSE LENGTH=397 | 201606
Csa07g060080.1	10.6625	-1.36151	0.629834	-2.16169	0.0306419	0.509489	AT1G79800.1	| early nodulin-like protein 7 | Chr1:30018549-30019217 FORWARD LENGTH=192 | 201606
Csa03g028500.1	110.485	-1.00024	0.462683	-2.16183	0.0306314	0.509489	AT1G26945.1	| basic helix-loop-helix (bHLH) DNA-binding superfamily protein | Chr1:9351571-9352474 FORWARD LENGTH=94 | 201606
Csa13g008000.1	4.75233	2.00346	0.926674	2.16199	0.0306193	0.509489	AT5G05990.1	| Mitochondrial glycoprotein family protein | Chr5:1806911-1807895 REVERSE LENGTH=259 | 201606
Csa09g062050.1	146.439	0.615077	0.284605	2.16116	0.0306827	0.509741	AT3G53630.1	| hypothetical protein | Chr3:19883986-19885568 FORWARD LENGTH=194 | 201606
Csa05g038700.1	322.673	0.911145	0.421587	2.16123	0.0306778	0.509741	AT2G28110.1	| Exostosin family protein | Chr2:11978024-11979641 REVERSE LENGTH=448 | 201606
Csa17g012630.1	38.0272	-1.01996	0.472092	-2.16052	0.0307328	0.509767	AT1G09160.2	| Protein phosphatase 2C family protein | Chr1:2953199-2955059 REVERSE LENGTH=428 | 201606
Csa07g016700.1	113.255	-1.01588	0.470193	-2.16057	0.0307289	0.509767	AT2G28080.1	| UDP-Glycosyltransferase superfamily protein | Chr2:11960774-11963227 REVERSE LENGTH=482 | 201606
Csa06g034400.1	209.058	-0.813822	0.376639	-2.16075	0.030715	0.509767	AT3G58620.1	| tetratricopetide-repeat thioredoxin-like 4 | Chr3:21680397-21682959 FORWARD LENGTH=682 | 201606
Csa05g009700.1	50.8189	0.768583	0.355679	2.16089	0.0307039	0.509767	AT2G41890.1	| curculin-like (mannose-binding) lectin family protein / PAN domain-containing protein | Chr2:17478058-17480352 REVERSE LENGTH=764 | 201606
Csa20g001120.1	380.605	0.888719	0.411308	2.16071	0.0307174	0.509767	AT5G01880.1	| RING/U-box superfamily protein | Chr5:339017-339496 FORWARD LENGTH=159 | 201606
Csa14g005890.1	283.562	-1.50716	0.697724	-2.1601	0.0307646	0.509972	AT1G04680.1	| Pectin lyase-like superfamily protein | Chr1:1304052-1307780 REVERSE LENGTH=431 | 201606
Csa01622s020.1	2716.76	-0.500252	0.231576	-2.16021	0.0307566	0.509972	AT5G23060.1	| calcium sensing receptor | Chr5:7736760-7738412 REVERSE LENGTH=387 | 201606
Csa03g053490.1	881.735	0.32265	0.14939	2.15978	0.0307895	0.510223	AT1G48620.1	| high mobility group A5 | Chr1:17974148-17976301 REVERSE LENGTH=479 | 201606
Csa11g023750.1	40.6161	-1.6846	0.780173	-2.15927	0.0308293	0.510238	AT4G22490.1	| Bifunctional inhibitor/lipid-transfer protein/seed storage 2S albumin superfamily protein | Chr4:11849933-11850295 REVERSE LENGTH=120 | 201606
Csa12g020820.1	319.303	-0.904351	0.418769	-2.15955	0.0308079	0.510238	AT4G28660.1	| photosystem II reaction center PSB28 protein | Chr4:14150008-14150933 FORWARD LENGTH=183 | 201606
Csa17g034350.1	67.6871	-0.753538	0.34895	-2.15945	0.0308156	0.510238	AT1G26560.1	| beta glucosidase 40 | Chr1:9178513-9181726 FORWARD LENGTH=510 | 201606
Csa07g015290.1	337.905	0.777833	0.360229	2.15927	0.0308289	0.510238	AT2G29090.2	| cytochrome P450%2C family 707%2C subfamily A%2C polypeptide 2 | Chr2:12495038-12499080 REVERSE LENGTH=482 | 201606
Csa04g012080.1	3765.88	-0.944693	0.437568	-2.15896	0.030853	0.510352	AT3G26520.1	| tonoplast intrinsic protein 2 | Chr3:9722770-9723703 REVERSE LENGTH=253 | 201606
Csa14g042110.1	211.54	-0.717693	0.332449	-2.1588	0.0308653	0.510352	AT1G32200.2	| phospholipid/glycerol acyltransferase family protein | Chr1:11602223-11605001 REVERSE LENGTH=459 | 201606
Csa15g011360.1	58.4052	0.717927	0.332554	2.15883	0.0308635	0.510352	AT3G09900.1	| RAB GTPase homolog E1E | Chr3:3034687-3036379 FORWARD LENGTH=218 | 201606
Csa05g033380.1	7.39695	-1.66424	0.77111	-2.15824	0.0309093	0.510736	AT2G30340.1	| LOB domain-containing protein 13 | Chr2:12931306-12932540 REVERSE LENGTH=268 | 201606
Csa06g040350.1	46.1985	-0.743534	0.344595	-2.15771	0.0309508	0.510736	AT3G53740.4	| Ribosomal protein L36e family protein | Chr3:19913921-19914813 REVERSE LENGTH=112 | 201606
Csa03g033020.1	22.3466	-0.729914	0.338295	-2.15762	0.0309571	0.510736	AT1G29840.1	| alpha/beta-Hydrolases superfamily protein | Chr1:10445735-10447569 REVERSE LENGTH=312 | 201606
Csa09g016320.1	146.094	-0.671282	0.311133	-2.15754	0.0309635	0.510736	AT1G10980.1	| Lung seven transmembrane receptor family protein | Chr1:3667531-3669821 REVERSE LENGTH=516 | 201606
Csa16203s010.1	1412.25	-0.604022	0.279963	-2.1575	0.0309664	0.510736	AT1G60950.1	| 2Fe-2S ferredoxin-like superfamily protein | Chr1:22444565-22445011 FORWARD LENGTH=148 | 201606
Csa04g018570.1	400.353	-0.373731	0.173221	-2.15754	0.0309639	0.510736	AT3G28710.1	| ATPase%2C V0/A0 complex%2C subunit C/D | Chr3:10773144-10775594 REVERSE LENGTH=351 | 201606
Csa03g062470.1	577.104	0.396428	0.183702	2.158	0.0309277	0.510736	AT1G55850.1	| cellulose synthase like E1 | Chr1:20876752-20879414 FORWARD LENGTH=729 | 201606
Csa01g005260.1	46.1328	0.655725	0.303832	2.15818	0.0309137	0.510736	AT3G04560.1	| nucleolar/coiled-body phosphoprotein | Chr3:1227506-1229338 REVERSE LENGTH=417 | 201606
Csa05g007180.1	183.886	-1.12039	0.519398	-2.1571	0.0309979	0.510862	AT2G43290.1	| Calcium-binding EF-hand family protein | Chr2:17991308-17991955 REVERSE LENGTH=215 | 201606
Csa08g043020.1	173.099	0.528907	0.245201	2.15703	0.0310032	0.510862	AT4G10930.1	| RING/U-box protein | Chr4:6705178-6710923 REVERSE LENGTH=1183 | 201606
Csa02g018740.1	33.1379	0.883011	0.409352	2.15709	0.0309984	0.510862	AT4G11690.1	| Pentatricopeptide repeat (PPR-like) superfamily protein | Chr4:7056254-7057954 FORWARD LENGTH=566 | 201606
Csa03g016220.1	446.903	0.546502	0.253376	2.15688	0.031015	0.510896	AT1G62960.1	| ACC synthase 10 | Chr1:23318271-23320229 REVERSE LENGTH=557 | 201606
Csa02g005560.1	7.92937	-2.78575	1.29406	-2.15272	0.0313407	0.511065	AT4G02330.1	| Plant invertase/pectin methylesterase inhibitor superfamily | Chr4:1032479-1034928 FORWARD LENGTH=573 | 201606
Csa04g052520.1	7.23401	-1.84895	0.858903	-2.15268	0.0313435	0.511065	AT2G38680.1	| 5'-nucleotidase / magnesium ion binding protein | Chr2:16174174-16176080 REVERSE LENGTH=344 | 201606
Csa15g023670.1	5.28132	-1.73967	0.80824	-2.15242	0.0313642	0.511065	AT3G17465.1	| ribosomal protein L3 plastid | Chr3:5978059-5979572 REVERSE LENGTH=324 | 201606
Csa14g005750.1	10.9914	-1.54339	0.716341	-2.15455	0.0311969	0.511065	AT1G04550.2	| AUX/IAA transcriptional regulator family protein | Chr1:1240582-1241810 FORWARD LENGTH=239 | 201606
Csa05g002420.1	6.75635	-1.51107	0.701987	-2.15256	0.0313533	0.511065	AT2G46740.1	| D-arabinono-1%2C4-lactone oxidase family protein | Chr2:19205182-19207455 REVERSE LENGTH=590 | 201606
Csa09g059640.1	232.828	-1.21867	0.56622	-2.15228	0.031375	0.511065	AT3G52520.1	| hypothetical protein | Chr3:19473483-19473884 FORWARD LENGTH=133 | 201606
Csa13g026140.1	28.6088	-1.15986	0.538663	-2.15323	0.0313008	0.511065	AT5G22580.1	| Stress responsive A/B Barrel Domain-containing protein | Chr5:7502709-7503137 FORWARD LENGTH=111 | 201606
Csa09924s010.1	18.3184	-1.0762	0.500059	-2.15215	0.0313855	0.511065	AT4G00110.1	| UDP-D-glucuronate 4-epimerase 3 | Chr4:38702-39994 REVERSE LENGTH=430 | 201606
Csa09g006790.1	35.7281	-1.00872	0.467949	-2.15562	0.0311135	0.511065	AT2G03480.3	| QUASIMODO2 LIKE 2 | Chr2:1051509-1053185 FORWARD LENGTH=430 | 201606
Csa01g008020.1	352.271	-0.96376	0.447139	-2.15539	0.031131	0.511065	AT3G07010.1	| Pectin lyase-like superfamily protein | Chr3:2212973-2216306 REVERSE LENGTH=416 | 201606
Csa11g100420.1	27.9216	-0.903918	0.4196	-2.15424	0.0312217	0.511065	AT5G63480.2	| mediator of RNA polymerase II transcription subunit | Chr5:25417350-25418473 FORWARD LENGTH=178 | 201606
Csa15g014200.1	53.5275	-0.840557	0.390458	-2.15275	0.0313386	0.511065	AT3G10680.1	| HSP20-like chaperones superfamily protein | Chr3:3337773-3339345 FORWARD LENGTH=490 | 201606
Csa11g001110.1	38.6668	-0.779857	0.362129	-2.15353	0.0312769	0.511065	AT4G38210.1	| expansin A20 | Chr4:17922975-17923821 REVERSE LENGTH=256 | 201606
Csa05g089050.1	80.2993	-0.772047	0.358329	-2.15457	0.0311951	0.511065	AT1G70090.2	| glucosyl transferase family 8 | Chr1:26400927-26402099 FORWARD LENGTH=390 | 201606
Csa09g090000.1	30.2887	-0.688921	0.319737	-2.15465	0.0311892	0.511065	AT2G24762.1	| glutamine dumper 4 | Chr2:10559479-10559949 FORWARD LENGTH=156 | 201606
Csa11g085320.1	531.545	-0.659633	0.306355	-2.15317	0.0313054	0.511065	AT5G53490.1	| Tetratricopeptide repeat (TPR)-like superfamily protein | Chr5:21723488-21724621 REVERSE LENGTH=236 | 201606
Csa06g031370.1	558.263	-0.63822	0.296185	-2.15481	0.0311771	0.511065	AT3G56650.1	| thylakoid lumenal protein (Mog1/PsbP/DUF1795-like photosystem II reaction center PsbP family protein) | Chr3:20984807-20985913 FORWARD LENGTH=262 | 201606
Csa08g060000.1	76.9829	-0.626887	0.291	-2.15425	0.0312207	0.511065	AT5G04480.1	| UDP-Glycosyltransferase superfamily protein | Chr5:1271886-1277793 REVERSE LENGTH=1050 | 201606
Csa09g022920.1	229.248	-0.596702	0.276838	-2.15542	0.0311291	0.511065	AT3G29360.2	| UDP-glucose 6-dehydrogenase family protein | Chr3:11267375-11268817 REVERSE LENGTH=480 | 201606
Csa03g046560.1	161.144	-0.52146	0.241936	-2.15536	0.0311336	0.511065	AT1G43560.1	| thioredoxin Y2 | Chr1:16398359-16399828 REVERSE LENGTH=167 | 201606
Csa05g048420.1	2548.02	-0.422249	0.196111	-2.15311	0.03131	0.511065	AT1G60000.1	| RNA-binding (RRM/RBD/RNP motifs) family protein | Chr1:22093678-22094540 REVERSE LENGTH=258 | 201606
Csa18g038650.1	170.825	0.325559	0.151145	2.15395	0.0312444	0.511065	AT5G64930.1	| CPR5 protein | Chr5:25945885-25948321 REVERSE LENGTH=564 | 201606
Csa02g002310.1	1023.25	0.339745	0.157766	2.15348	0.031281	0.511065	AT4G01000.2	| Ubiquitin-like superfamily protein | Chr4:432186-433727 REVERSE LENGTH=415 | 201606
Csa01g030840.1	364.181	0.399524	0.185639	2.15216	0.0313848	0.511065	AT3G24760.2	| Galactose oxidase/kelch repeat superfamily protein | Chr3:9040108-9041259 FORWARD LENGTH=383 | 201606
Csa05g003300.1	226.08	0.492841	0.228994	2.1522	0.0313813	0.511065	AT2G45910.2	| U-box domain-containing protein kinase family protein | Chr2:18894520-18898212 FORWARD LENGTH=834 | 201606
Csa08g002450.1	82.1081	0.512751	0.237783	2.15639	0.0310536	0.511065	AT5G11330.1	| FAD/NAD(P)-binding oxidoreductase family protein | Chr5:3617342-3618861 REVERSE LENGTH=408 | 201606
Csa14g014910.1	133.664	0.620859	0.288423	2.1526	0.0313502	0.511065	AT1G12050.1	| fumarylacetoacetase | Chr1:4072904-4075856 FORWARD LENGTH=421 | 201606
Csa03g031610.1	587.314	0.622588	0.289014	2.15418	0.0312259	0.511065	AT1G28310.2	| Dof-type zinc finger DNA-binding family protein | Chr1:9912534-9913715 REVERSE LENGTH=335 | 201606
Csa06g028110.1	231.721	0.675524	0.313852	2.15237	0.0313684	0.511065	AT2G37470.1	| Histone superfamily protein | Chr2:15736832-15737248 FORWARD LENGTH=138 | 201606
Csa20g023350.1	61.6716	0.708081	0.32871	2.15412	0.0312307	0.511065	AT5G15830.1	| basic leucine-zipper 3 | Chr5:5168591-5169151 FORWARD LENGTH=186 | 201606
Csa13g034920.1	30.9059	0.7271	0.337743	2.15282	0.031333	0.511065	AT5G26980.3	| syntaxin of plants 41 | Chr5:9488724-9490604 REVERSE LENGTH=322 | 201606
Csa11g006240.1	17.1253	0.848251	0.39333	2.15659	0.0310377	0.511065	AT4G35540.1	| POLLEN-EXPRESSED TRANSCRIPTION FACTOR 2 | Chr4:16873939-16875522 FORWARD LENGTH=527 | 201606
Csa10g024750.1	100.411	0.913167	0.423705	2.1552	0.0311465	0.511065	AT4G19450.1	| Major facilitator superfamily protein | Chr4:10606538-10609218 FORWARD LENGTH=572 | 201606
Csa08g051990.1	18.0152	0.982286	0.456108	2.15362	0.0312696	0.511065	AT4G02460.4	| DNA mismatch repair protein | Chr4:1076306-1080293 REVERSE LENGTH=825 | 201606
Csa11g071120.1	317.353	1.05128	0.488237	2.15321	0.031302	0.511065	AT5G43780.1	| Pseudouridine synthase/archaeosine transglycosylase-like family protein | Chr5:17589631-17591480 REVERSE LENGTH=469 | 201606
Csa14g036610.1	12.543	1.47225	0.682773	2.15629	0.0310612	0.511065	AT1G15910.1	| XH/XS domain-containing protein | Chr1:5465951-5468723 FORWARD LENGTH=634 | 201606
Csa14g062100.1	3.61541	6.41036	2.9779	2.15265	0.0313465	0.511065	AT1G52810.1	| 2-oxoglutarate (2OG) and Fe(II)-dependent oxygenase superfamily protein | Chr1:19667127-19668237 FORWARD LENGTH=289 | 201606
Csa08g014430.1	3200.18	-1.63971	0.762052	-2.1517	0.0314206	0.511479	AT5G20630.1	| germin 3 | Chr5:6975315-6975950 REVERSE LENGTH=211 | 201606
Csa13g047810.1	233.844	0.32727	0.152132	2.15122	0.0314589	0.511943	AT4G10710.2	| global transcription factor C | Chr4:6602226-6605450 REVERSE LENGTH=1074 | 201606
Csa10g049610.1	20.0925	-2.10504	0.978952	-2.1503	0.0315316	0.511978	AT5G41070.1	| dsRNA-binding protein 5 | Chr5:16438547-16439916 FORWARD LENGTH=393 | 201606
Csa15g058510.1	434.562	-1.56505	0.72786	-2.1502	0.031539	0.511978	AT2G05790.1	| O-Glycosyl hydrolases family 17 protein | Chr2:2199450-2201293 FORWARD LENGTH=472 | 201606
Csa18g029640.1	29.9956	-0.809173	0.376278	-2.15046	0.0315185	0.511978	AT5G56730.1	| Insulinase (Peptidase family M16) protein | Chr5:22946906-22952576 REVERSE LENGTH=1008 | 201606
Csa17g025870.1	84.2258	-0.760682	0.353676	-2.15079	0.0314927	0.511978	AT1G20050.1	| C-8%2C7 sterol isomerase | Chr1:6949160-6950135 FORWARD LENGTH=223 | 201606
Csa18g024290.1	163.862	-0.485648	0.225848	-2.15033	0.031529	0.511978	AT5G53280.1	| plastid division1 | Chr5:21607586-21609080 FORWARD LENGTH=272 | 201606
Csa01g027330.1	142.347	-0.382793	0.178003	-2.15049	0.0315166	0.511978	AT3G22950.2	| ADP-ribosylation factor C1 | Chr3:8136364-8137513 REVERSE LENGTH=183 | 201606
Csa03g012150.1	140.014	0.505574	0.235086	2.15059	0.0315083	0.511978	AT1G08700.1	| Presenilin-1 | Chr1:2769885-2771348 REVERSE LENGTH=453 | 201606
Csa07g060670.1	64.3949	0.635245	0.295408	2.1504	0.031524	0.511978	AT2G27110.2	| FAR1-related sequence 3 | Chr2:11576969-11580405 REVERSE LENGTH=851 | 201606
Csa09g079510.1	49.7546	-0.82758	0.384958	-2.14979	0.0315716	0.512054	AT1G74930.1	| Integrase-type DNA-binding superfamily protein | Chr1:28144239-28144826 FORWARD LENGTH=195 | 201606
Csa19g009820.1	919.435	0.421383	0.196001	2.1499	0.0315631	0.512054	AT3G06170.1	| Serinc-domain containing serine and sphingolipid biosynthesis protein | Chr3:1867520-1869738 FORWARD LENGTH=409 | 201606
Csa08g018100.1	63.2576	0.905411	0.421189	2.14965	0.0315827	0.512054	AT5G23810.1	| amino acid permease 7 | Chr5:8028461-8030730 FORWARD LENGTH=467 | 201606
Csa02g015960.1	32.5116	1.13371	0.527384	2.14969	0.0315799	0.512054	AT4G12000.3	| SNARE associated Golgi protein family | Chr4:7193527-7194942 REVERSE LENGTH=306 | 201606
Csa04g050620.1	17.9998	-1.09222	0.508175	-2.1493	0.0316103	0.512162	AT2G37050.3	| Leucine-rich repeat protein kinase family protein | Chr2:15569290-15573477 FORWARD LENGTH=934 | 201606
Csa13g018850.1	94.1693	-0.670116	0.311806	-2.14915	0.0316228	0.512162	AT5G16040.1	| Regulator of chromosome condensation (RCC1) family protein | Chr5:5240860-5243308 REVERSE LENGTH=396 | 201606
Csa19g022280.1	131.444	0.722677	0.336218	2.14943	0.0316005	0.512162	AT3G15510.1	| NAC domain containing protein 2 | Chr3:5243696-5245037 FORWARD LENGTH=364 | 201606
Csa16g050310.1	17.4191	0.998884	0.464797	2.14908	0.0316284	0.512162	AT1G80190.5	| partner of SLD five 1 | Chr1:30159476-30160624 FORWARD LENGTH=207 | 201606
Csa01g019170.1	3.19928	-3.64943	1.69837	-2.14879	0.0316514	0.512329	AT3G16470.1	| Mannose-binding lectin superfamily protein | Chr3:5596096-5597709 REVERSE LENGTH=451 | 201606
Csa12g009430.1	905.174	-0.684601	0.31867	-2.14831	0.0316893	0.512329	AT4G34260.1	| 1%2C2-alpha-L-fucosidase | Chr4:16398130-16401591 FORWARD LENGTH=843 | 201606
Csa11g005110.1	349.065	0.398461	0.185486	2.14821	0.0316973	0.512329	AT4G36650.1	| plant-specific TFIIB-related protein | Chr4:17283283-17285527 REVERSE LENGTH=503 | 201606
Csa03g061820.1	156.167	1.09829	0.511164	2.14861	0.0316652	0.512329	AT1G55210.2	| Disease resistance-responsive (dirigent-like protein) family protein | Chr1:20598057-20598620 REVERSE LENGTH=187 | 201606
Csa17g019240.1	87.2082	1.11897	0.520804	2.14854	0.0316712	0.512329	AT1G13830.2	| Carbohydrate-binding X8 domain superfamily protein | Chr1:4739999-4740797 REVERSE LENGTH=211 | 201606
Csa16g041220.1	9.38713	1.94444	0.905083	2.14836	0.0316851	0.512329	AT1G77030.1	| putative DEAD-box ATP-dependent RNA helicase 29 | Chr1:28947887-28951526 REVERSE LENGTH=845 | 201606
Csa06g048660.1	85.2584	-1.85804	0.865369	-2.14711	0.0317846	0.512794	AT2G42530.1	| cold regulated 15b | Chr2:17709191-17709873 REVERSE LENGTH=141 | 201606
Csa06g040450.1	6.40072	-1.53515	0.714834	-2.14756	0.0317486	0.512794	AT2G37680.2	| glucose-induced degradation-like protein | Chr2:15803500-15805602 REVERSE LENGTH=244 | 201606
Csa09g075980.1	65.7057	-0.702614	0.327237	-2.14711	0.0317844	0.512794	AT1G72410.1	| COP1-interacting protein-like protein | Chr1:27251949-27256246 REVERSE LENGTH=1163 | 201606
Csa11g010970.1	745.985	-0.533827	0.248601	-2.14732	0.0317675	0.512794	AT4G32340.1	| Tetratricopeptide repeat (TPR)-like superfamily protein | Chr4:15612741-15614219 REVERSE LENGTH=238 | 201606
Csa11g088710.1	88.9841	0.533004	0.248238	2.14715	0.0317813	0.512794	AT5G55520.2	| kinesin-like protein | Chr5:22488205-22491187 REVERSE LENGTH=801 | 201606
Csa09g014830.1	15.5785	0.968309	0.450934	2.14734	0.0317661	0.512794	AT3G27670.1	| ARM repeat superfamily protein | Chr3:10245338-10253158 FORWARD LENGTH=1841 | 201606
Csa06g031420.1	30.0149	0.797153	0.371303	2.14691	0.0318007	0.512895	AT4G25580.2	| CAP160 protein | Chr4:13056320-13058523 FORWARD LENGTH=609 | 201606
Csa11g099740.1	16.8174	0.972844	0.453192	2.14665	0.0318212	0.513068	AT5G62900.1	| basic-leucine zipper transcription factor K | Chr5:25248872-25249725 FORWARD LENGTH=161 | 201606
Csa14g004770.1	16.0312	-0.963763	0.449156	-2.14572	0.0318954	0.513877	AT1G03720.2	| Cysteine proteinases superfamily protein | Chr1:924996-926373 REVERSE LENGTH=266 | 201606
Csa18g026680.1	253.499	-0.491605	0.229093	-2.14587	0.031883	0.513877	AT5G55230.3	| microtubule-associated proteins 65-1 | Chr5:22402716-22405182 FORWARD LENGTH=587 | 201606
Csa15g079250.1	147.115	0.74602	0.347689	2.14565	0.0319007	0.513877	AT2G18570.1	| UDP-Glycosyltransferase superfamily protein | Chr2:8063429-8064841 FORWARD LENGTH=470 | 201606
Csa17g001790.1	3017.61	0.410366	0.191281	2.14536	0.0319242	0.51394	AT1G01320.3	| Tetratricopeptide repeat (TPR)-like superfamily protein | Chr1:121582-130099 REVERSE LENGTH=1789 | 201606
Csa12g042070.1	7.4458	1.83732	0.856382	2.14545	0.0319172	0.51394	AT4G19560.1	| Cyclin family protein | Chr4:10661904-10664369 FORWARD LENGTH=460 | 201606
Csa15g044620.1	563.39	0.35809	0.166939	2.14504	0.0319497	0.51398	AT3G23490.2	| cyanase | Chr3:8423238-8424415 REVERSE LENGTH=168 | 201606
Csa11g013350.1	303.555	0.438172	0.204279	2.14497	0.0319549	0.51398	AT4G30080.1	| auxin response factor 16 | Chr4:14703369-14705564 REVERSE LENGTH=670 | 201606
Csa09g079620.1	2924.82	1.65772	0.772844	2.14496	0.0319561	0.51398	AT1G75040.1	| pathogenesis-related protein 5 | Chr1:28177754-28178731 FORWARD LENGTH=239 | 201606
Csa05g035620.1	280.472	-0.744607	0.347189	-2.14467	0.0319789	0.514076	AT2G28790.2	| Pathogenesis-related thaumatin superfamily protein | Chr2:12354664-12355488 REVERSE LENGTH=274 | 201606
Csa16g038980.1	2345.46	1.49382	0.696577	2.14452	0.0319915	0.514076	AT1G75050.1	| Pathogenesis-related thaumatin superfamily protein | Chr1:28180116-28181062 FORWARD LENGTH=246 | 201606
Csa05g006820.1	1150.43	1.62617	0.758254	2.14463	0.0319827	0.514076	AT2G43570.1	| chitinase | Chr2:18076389-18077435 REVERSE LENGTH=277 | 201606
Csa03g013300.1	3.75569	-1.99232	0.929121	-2.14431	0.0320079	0.514183	AT1G09890.4	| Rhamnogalacturonate lyase family protein | Chr1:3214237-3217541 REVERSE LENGTH=633 | 201606
Csa10g011520.1	10.9661	-1.44401	0.673745	-2.14326	0.0320926	0.51456	AT4G30980.2	| LJRHL1-like 2 | Chr4:15079489-15081750 REVERSE LENGTH=358 | 201606
Csa09g081350.1	29.004	-1.10525	0.515857	-2.14256	0.0321487	0.51456	AT1G76600.1	| poly polymerase | Chr1:28746975-28747625 FORWARD LENGTH=216 | 201606
Csa19g050990.1	46.9282	-0.830257	0.387552	-2.14231	0.0321686	0.51456	AT2G16400.1	| BEL1-like homeodomain 7 | Chr2:7101490-7103200 REVERSE LENGTH=482 | 201606
Csa11g090620.1	136.223	-0.808769	0.377368	-2.14318	0.0320986	0.51456	AT5G57070.1	| hydroxyproline-rich glycoprotein family protein | Chr5:23096221-23097948 FORWARD LENGTH=575 | 201606
Csa13g002930.1	96.5373	-0.703053	0.328134	-2.14258	0.0321469	0.51456	AT5G03030.1	| Chaperone DnaJ-domain superfamily protein | Chr5:708479-709513 REVERSE LENGTH=112 | 201606
Csa16g049320.1	72.5998	-0.654921	0.305491	-2.14383	0.0320466	0.51456	AT1G79660.1	| ephrin-A3 protein | Chr1:29976294-29976575 FORWARD LENGTH=93 | 201606
Csa14g009040.1	68.1721	-0.580966	0.271161	-2.14251	0.0321522	0.51456	AT5G59970.2	| Histone superfamily protein | Chr5:24146352-24146663 REVERSE LENGTH=103 | 201606
Csa11g002900.1	950.054	0.530469	0.247461	2.14365	0.0320612	0.51456	AT4G39780.1	| Integrase-type DNA-binding superfamily protein | Chr4:18458216-18459034 REVERSE LENGTH=272 | 201606
Csa19g040270.1	46.5543	0.679836	0.317275	2.14273	0.0321344	0.51456	AT5G27330.1	| Prefoldin chaperone subunit family protein | Chr5:9632997-9634883 REVERSE LENGTH=628 | 201606
Csa17g012300.1	122.474	0.706896	0.329882	2.14287	0.0321234	0.51456	AT1G08800.4	| myosin-binding protein (Protein of unknown function%2C DUF593) | Chr1:2813578-2817078 REVERSE LENGTH=1113 | 201606
Csa07g015830.1	38.9318	0.771177	0.359778	2.14348	0.0320746	0.51456	AT2G28650.1	| exocyst subunit exo70 family protein H8 | Chr2:12289260-12290981 REVERSE LENGTH=573 | 201606
Csa08g043280.1	34.4303	0.912137	0.425724	2.14256	0.0321488	0.51456	AT5G51190.1	| Integrase-type DNA-binding superfamily protein | Chr5:20800708-20801373 REVERSE LENGTH=221 | 201606
Csa11g053910.1	9.02046	1.20316	0.561612	2.14233	0.0321672	0.51456	AT1G20610.1	| Cyclin B2%3B3 | Chr1:7135073-7137273 REVERSE LENGTH=429 | 201606
Csa09g092700.1	983.135	-0.443553	0.207094	-2.14179	0.0322103	0.514914	AT1G78600.1	| light-regulated zinc finger protein 1 | Chr1:29567370-29568662 FORWARD LENGTH=299 | 201606
Csa17g047430.1	29.1155	-1.22418	0.571631	-2.14155	0.0322294	0.514922	AT1G30930.1	| F-box family protein | Chr1:11014783-11015913 REVERSE LENGTH=376 | 201606
Csa14g024880.1	160.214	0.399271	0.186441	2.14154	0.0322304	0.514922	AT1G19600.1	| pfkB-like carbohydrate kinase family protein | Chr1:6779085-6780898 FORWARD LENGTH=355 | 201606
Csa19g029140.1	82.496	-1.09936	0.51348	-2.141	0.0322739	0.515131	AT3G21190.1	| O-fucosyltransferase family protein | Chr3:7432579-7434543 REVERSE LENGTH=422 | 201606
Csa19g007970.1	19.1708	-0.960819	0.448794	-2.14089	0.0322828	0.515131	AT3G05550.1	| Hypoxia-responsive family protein | Chr3:1612860-1613748 FORWARD LENGTH=97 | 201606
Csa05g005690.1	52.1694	-0.51925	0.242506	-2.14118	0.0322594	0.515131	AT2G44600.1	| hypothetical protein | Chr2:18408845-18409786 FORWARD LENGTH=313 | 201606
Csa11g025170.1	6.72724	2.1987	1.02691	2.14109	0.0322667	0.515131	AT4G21300.1	| Tetratricopeptide repeat (TPR)-like superfamily protein | Chr4:11336479-11339052 FORWARD LENGTH=857 | 201606
Csa37955s010.1	50.1682	-0.949006	0.443505	-2.13978	0.0323722	0.515386	AT1G20340.1	| Cupredoxin superfamily protein | Chr1:7042770-7043273 REVERSE LENGTH=167 | 201606
Csa19g029070.1	17.1026	-0.911746	0.426052	-2.13999	0.0323559	0.515386	AT3G21140.1	| Pyridoxamine 5'-phosphate oxidase family protein | Chr3:7409696-7412086 REVERSE LENGTH=387 | 201606
Csa06g039090.1	46.1784	-0.88625	0.414213	-2.1396	0.0323871	0.515386	AT2G36470.1	| DUF868 family protein%2C putative (DUF868) | Chr2:15299385-15300368 REVERSE LENGTH=327 | 201606
Csa10g012900.1	57.2746	-0.652977	0.305147	-2.13988	0.0323647	0.515386	AT4G29660.1	| embryo defective 2752 | Chr4:14534495-14535171 REVERSE LENGTH=103 | 201606
Csa07g057910.1	633.143	-0.338426	0.158146	-2.13996	0.0323581	0.515386	AT1G78900.2	| vacuolar ATP synthase subunit A | Chr1:29660463-29664575 FORWARD LENGTH=623 | 201606
Csa19g016850.1	165.653	0.456165	0.213123	2.14038	0.0323242	0.515386	AT3G12640.3	| RNA binding (RRM/RBD/RNP motifs) family protein | Chr3:4014455-4017675 FORWARD LENGTH=662 | 201606
Csa01g035390.1	12456.8	1.39458	0.651567	2.14034	0.0323273	0.515386	AT2G14580.1	| basic pathogenesis-related protein 1 | Chr2:6225703-6226188 REVERSE LENGTH=161 | 201606
Csa05g014450.1	23.6369	1.64749	0.769987	2.13963	0.032385	0.515386	AT2G38860.2	| Class I glutamine amidotransferase-like superfamily protein | Chr2:16233629-16235207 REVERSE LENGTH=398 | 201606
Csa18g014890.1	6.88	1.75609	0.820487	2.1403	0.0323308	0.515386	AT5G48680.1	| Sterile alpha motif (SAM) domain-containing protein | Chr5:19744725-19746053 REVERSE LENGTH=206 | 201606
Csa01g019710.1	1087.36	-0.298192	0.139408	-2.13898	0.0324369	0.515664	AT3G17020.1	| Adenine nucleotide alpha hydrolases-like superfamily protein | Chr3:5802728-5804063 REVERSE LENGTH=163 | 201606
Csa11g036860.1	749.575	0.436815	0.204224	2.1389	0.0324439	0.515664	AT4G14990.1	| Topoisomerase II-associated protein PAT1 | Chr4:8566259-8569511 REVERSE LENGTH=787 | 201606
Csa07g011780.1	86.3591	0.616511	0.28823	2.13896	0.032439	0.515664	AT2G31130.6	| hypothetical protein | Chr2:13263829-13265534 REVERSE LENGTH=419 | 201606
Csa12g017020.1	50.0213	0.818686	0.382736	2.13903	0.0324329	0.515664	AT4G30170.1	| Peroxidase family protein | Chr4:14762922-14764482 FORWARD LENGTH=325 | 201606
Csa01g001760.1	161.34	-0.940321	0.439717	-2.13847	0.0324786	0.515904	AT3G02230.1	| reversibly glycosylated polypeptide 1 | Chr3:415463-417304 FORWARD LENGTH=357 | 201606
Csa16g014830.1	231.394	0.495641	0.231771	2.13849	0.0324766	0.515904	AT2G30100.1	| pentatricopeptide (PPR) repeat-containing protein | Chr2:12847828-12849520 FORWARD LENGTH=503 | 201606
Csa10g032160.1	18.1576	-0.746387	0.349175	-2.13757	0.0325514	0.516433	AT4G14385.1	| histone acetyltransferase subunit NuA4-domain protein | Chr4:8287144-8288622 REVERSE LENGTH=163 | 201606
Csa17g092180.1	853.532	-0.381951	0.178682	-2.1376	0.0325488	0.516433	AT1G52220.1	| CURVATURE THYLAKOID protein | Chr1:19453770-19454605 REVERSE LENGTH=156 | 201606
Csa18g013950.1	516.874	0.364698	0.170619	2.13749	0.032558	0.516433	AT5G47860.1	| Gut esterase (DUF1350) | Chr5:19381656-19384310 FORWARD LENGTH=431 | 201606
Csa03g061640.1	36.8501	0.643261	0.300918	2.13766	0.0325444	0.516433	AT1G55080.1	| mediator of RNA polymerase II transcription subunit-like protein | Chr1:20553121-20554174 REVERSE LENGTH=244 | 201606
Csa03760s010.1	29.102	0.992744	0.464452	2.13745	0.0325611	0.516433	AT1G68890.1	| 2-oxoglutarate decarboxylase/hydro-lyase/magnesium ion-binding protein | Chr1:25896988-25906553 FORWARD LENGTH=1715 | 201606
Csa11g023510.1	78.6695	-0.948697	0.444051	-2.13646	0.0326419	0.516466	AT4G22730.1	| Leucine-rich repeat protein kinase family protein | Chr4:11941384-11943696 FORWARD LENGTH=688 | 201606
Csa13g019940.1	33.5504	-0.855788	0.400554	-2.13651	0.0326377	0.516466	AT5G17170.1	| rubredoxin family protein | Chr5:5649335-5650975 FORWARD LENGTH=271 | 201606
Csa09g071730.1	66.6753	-0.628304	0.293971	-2.1373	0.0325739	0.516466	AT1G70480.2	| OBP32pep%2C putative (DUF220) | Chr1:26562250-26563608 FORWARD LENGTH=338 | 201606
Csa01g025410.1	146.207	-0.443669	0.207597	-2.13717	0.0325846	0.516466	AT3G22190.4	| IQ-domain 5 | Chr3:7831280-7833512 REVERSE LENGTH=422 | 201606
Csa08g006070.1	302.191	-0.415237	0.194327	-2.1368	0.0326145	0.516466	AT5G14060.2	| Aspartate kinase family protein | Chr5:4536143-4538993 FORWARD LENGTH=544 | 201606
Csa18g023580.1	42.9653	0.635696	0.29752	2.13665	0.0326264	0.516466	AT5G52630.1	| mitochondrial RNAediting factor 1 | Chr5:21350375-21352141 FORWARD LENGTH=588 | 201606
Csa17g037420.1	50.4043	1.29958	0.608266	2.13653	0.0326363	0.516466	AT1G27670.1	| transmembrane protein | Chr1:9627715-9628413 REVERSE LENGTH=232 | 201606
Csa05g089520.1	11.4761	1.50578	0.704679	2.13683	0.0326117	0.516466	AT3G08550.1	| elongation defective 1 protein / ELD1 protein | Chr3:2596513-2599515 FORWARD LENGTH=533 | 201606
Csa02g070650.1	4.24916	-2.78	1.30144	-2.1361	0.0326711	0.51667	AT5G62520.1	| similar to RCD one 5 | Chr5:25098071-25099264 FORWARD LENGTH=309 | 201606
Csa18g012640.1	40.4072	-1.05157	0.492653	-2.13451	0.0328013	0.51667	AT5G42330.1	| hypothetical protein | Chr5:16926672-16927370 FORWARD LENGTH=205 | 201606
Csa06g048720.1	92.0053	-1.04496	0.48924	-2.13589	0.0326882	0.51667	AT2G42580.1	| tetratricopetide-repeat thioredoxin-like 3 | Chr2:17728855-17731461 FORWARD LENGTH=691 | 201606
Csa02g030740.1	33.2964	-0.982802	0.460294	-2.13516	0.0327479	0.51667	AT4G07960.2	| Cellulose-synthase-like C12 | Chr4:4802628-4805114 REVERSE LENGTH=699 | 201606
Csa02g017500.1	21.5839	-0.88663	0.415213	-2.13536	0.0327313	0.51667	ATMG00180.1	| cytochrome C biogenesis 452 | ChrM:51293-53611 REVERSE LENGTH=452 | 201606
Csa11g092630.1	31.2723	-0.866803	0.406018	-2.13489	0.0327701	0.51667	AT5G58900.1	| Homeodomain-like transcriptional regulator | Chr5:23783275-23784667 REVERSE LENGTH=288 | 201606
Csa14g037010.1	147.982	-0.853985	0.400038	-2.13476	0.0327805	0.51667	AT5G27220.3	| Frigida-like protein | Chr5:9578757-9582752 FORWARD LENGTH=1181 | 201606
Csa08g007300.1	121.873	-0.632175	0.296171	-2.13449	0.0328024	0.51667	AT2G16930.4	| Ribosomal protein L27 family protein | Chr2:7341492-7342118 FORWARD LENGTH=154 | 201606
Csa18g023480.1	139.193	-0.589969	0.276311	-2.13516	0.0327478	0.51667	AT5G52540.1	| keratin-associated protein%2C putative (DUF819) | Chr5:21321672-21323702 REVERSE LENGTH=461 | 201606
Csa08g060910.1	200.53	-0.5705	0.26713	-2.13567	0.0327065	0.51667	AT5G03610.1	| GDSL-like Lipase/Acylhydrolase superfamily protein | Chr5:915650-918326 FORWARD LENGTH=359 | 201606
Csa12g029890.1	97.4164	-0.567573	0.265894	-2.13458	0.0327951	0.51667	AT4G24460.2	| CRT (chloroquine-resistance transporter)-like transporter 2 | Chr4:12642888-12645310 FORWARD LENGTH=431 | 201606
Csa14g044030.1	616.638	0.299056	0.140104	2.13454	0.0327988	0.51667	AT1G34180.1	| NAC domain containing protein 16 | Chr1:12448726-12451120 FORWARD LENGTH=564 | 201606
Csa01g020510.1	357.602	0.435969	0.204198	2.13503	0.0327586	0.51667	AT3G17810.1	| pyrimidine 1 | Chr3:6094279-6096289 FORWARD LENGTH=426 | 201606
Csa18g003870.1	37.5973	0.559355	0.262055	2.13449	0.0328024	0.51667	AT5G46190.4	| RNA-binding KH domain-containing protein | Chr5:18723435-18725834 REVERSE LENGTH=644 | 201606
Csa20g003650.1	8.57371	1.59271	0.745824	2.1355	0.0327201	0.51667	AT5G03570.2	| iron regulated 2 | Chr5:904514-906593 FORWARD LENGTH=512 | 201606
Csa01g021410.1	4.96823	-1.75912	0.824267	-2.13416	0.0328298	0.516693	AT3G18560.1	| hypothetical protein | Chr3:6393984-6394571 FORWARD LENGTH=195 | 201606
Csa01g018460.1	1729.98	-0.92008	0.431147	-2.13403	0.0328405	0.516693	AT3G15850.1	| fatty acid desaturase 5 | Chr3:5359087-5360998 FORWARD LENGTH=371 | 201606
Csa07g004660.1	156.786	0.449455	0.210598	2.13418	0.032828	0.516693	AT3G60390.1	| homeobox-leucine zipper protein 3 | Chr3:22320788-22322370 REVERSE LENGTH=315 | 201606
Csa15g012870.1	52.3979	0.634075	0.297131	2.13399	0.0328432	0.516693	AT3G10390.3	| protein FLOWERING locus D-like protein | Chr3:3229137-3232345 FORWARD LENGTH=936 | 201606
Csa04g016260.1	52.3162	-1.19572	0.560474	-2.1334	0.0328919	0.517148	AT3G28100.3	| nodulin MtN21 /EamA-like transporter family protein | Chr3:10456151-10460390 FORWARD LENGTH=266 | 201606
Csa09g014330.1	190.097	0.566054	0.265327	2.13342	0.0328901	0.517148	AT3G27390.2	| transmembrane protein | Chr3:10133372-10136111 REVERSE LENGTH=588 | 201606
Csa04g063660.1	52.7855	-1.06369	0.498669	-2.13306	0.0329202	0.517177	AT2G45650.1	| AGAMOUS-like 6 | Chr2:18804453-18806291 FORWARD LENGTH=252 | 201606
Csa02g073240.1	97.5344	-0.605332	0.283839	-2.13266	0.0329528	0.517177	AT5G64480.2	| hypothetical protein | Chr5:25778118-25778756 FORWARD LENGTH=212 | 201606
Csa01g035120.1	227.527	-0.53599	0.251272	-2.13311	0.032916	0.517177	AT2G15680.1	| Calcium-binding EF-hand family protein | Chr2:6831024-6831587 FORWARD LENGTH=187 | 201606
Csa01g027860.1	563.641	0.312997	0.146756	2.13278	0.0329427	0.517177	AT3G23280.1	| hypothetical protein | Chr3:8321588-8324109 FORWARD LENGTH=462 | 201606
Csa10g040480.1	21.3548	1.38969	0.651618	2.13267	0.0329517	0.517177	AT5G36940.1	| cationic amino acid transporter 3 | Chr5:14590330-14594137 FORWARD LENGTH=609 | 201606
Csa05g001980.1	4.12441	3.4095	1.59851	2.13292	0.0329313	0.517177	AT2G47190.1	| myb domain protein 2 | Chr2:19376284-19377297 FORWARD LENGTH=273 | 201606
Csa01g041210.1	355.2	0.472752	0.221707	2.13232	0.0329802	0.517392	AT2G18090.1	| PHD finger family protein / SWIB complex BAF60b domain-containing protein / GYF domain-containing protein | Chr2:7864501-7867317 FORWARD LENGTH=824 | 201606
Csa14g055100.1	46.1483	0.840825	0.394337	2.13225	0.0329862	0.517392	AT1G48960.1	| Adenine nucleotide alpha hydrolases-like superfamily protein | Chr1:18112552-18113550 FORWARD LENGTH=219 | 201606
Csa14g016810.1	1189.01	-0.462853	0.217106	-2.13192	0.0330132	0.517506	AT1G13820.1	| alpha/beta-Hydrolases superfamily protein | Chr1:4735622-4737617 FORWARD LENGTH=339 | 201606
Csa05g085210.1	3.67087	3.24672	1.52283	2.13204	0.0330038	0.517506	AT1G68940.2	| Armadillo/beta-catenin-like repeat family protein | Chr1:25921453-25925665 REVERSE LENGTH=1088 | 201606
Csa01g024110.1	18.6586	-1.09829	0.515299	-2.13136	0.0330594	0.517746	AT1G51540.1	| Galactose oxidase/kelch repeat superfamily protein | Chr1:19115702-19117381 FORWARD LENGTH=415 | 201606
Csa03g006900.2	28.8521	-0.814807	0.382341	-2.1311	0.0330809	0.517746	AT1G05500.1	| Calcium-dependent lipid-binding (CaLB domain) family protein | Chr1:1625098-1628940 FORWARD LENGTH=560 | 201606
Csa19g016950.1	200.031	-0.348988	0.163727	-2.13152	0.0330462	0.517746	AT3G12730.1	| Homeodomain-like superfamily protein | Chr3:4047234-4048356 REVERSE LENGTH=235 | 201606
Csa09g082580.1	540.502	0.352507	0.16541	2.13111	0.0330804	0.517746	AT1G76880.1	| Duplicated homeodomain-like superfamily protein | Chr1:28865594-28867931 FORWARD LENGTH=603 | 201606
Csa07g056510.1	463.367	0.471933	0.221459	2.13102	0.0330877	0.517746	AT2G25490.1	| EIN3-binding F box protein 1 | Chr2:10848018-10850275 REVERSE LENGTH=628 | 201606
Csa05g013050.1	10.1869	1.14899	0.539096	2.13133	0.0330617	0.517746	AT2G39910.1	| ARM repeat superfamily protein | Chr2:16660604-16662886 FORWARD LENGTH=436 | 201606
Csa12g068210.1	6.49042	-1.58252	0.742659	-2.13088	0.0330993	0.517773	AT4G12640.1	| RNA recognition motif (RRM)-containing protein | Chr4:7462697-7467630 FORWARD LENGTH=823 | 201606
Csa07g057980.1	5.43024	-3.11068	1.46214	-2.12748	0.0333799	0.517784	AT1G78940.3	| kinase with adenine nucleotide alpha hydrolases-like domain-containing protein | Chr1:29681056-29683985 REVERSE LENGTH=751 | 201606
Csa14g011500.1	6.75271	-2.04298	0.961067	-2.12574	0.0335252	0.517784	AT1G10010.2	| amino acid permease 8 | Chr1:3265973-3268726 FORWARD LENGTH=476 | 201606
Csa08g007920.1	1944.71	-1.63183	0.766855	-2.12795	0.0333411	0.517784	AT5G15780.1	| Pollen Ole e 1 allergen and extensin family protein | Chr5:5144898-5146297 REVERSE LENGTH=401 | 201606
Csa20g038190.1	13.4754	-1.2833	0.60372	-2.12566	0.0335315	0.517784	AT5G23250.1	| Succinyl-CoA ligase%2C alpha subunit | Chr5:7830460-7832491 FORWARD LENGTH=341 | 201606
Csa07g039520.1	738.194	-1.09311	0.51372	-2.12783	0.0333509	0.517784	AT1G72430.1	| SAUR-like auxin-responsive protein family | Chr1:27265150-27265509 REVERSE LENGTH=119 | 201606
Csa03g023690.1	20.5527	-1.08757	0.51079	-2.1292	0.0332381	0.517784	AT1G19840.1	| SAUR-like auxin-responsive protein family | Chr1:6872794-6873255 REVERSE LENGTH=153 | 201606
Csa08g015260.1	17.0181	-0.938368	0.441541	-2.12521	0.0335688	0.517784	AT5G22100.1	| RNA cyclase family protein | Chr5:7329015-7330718 FORWARD LENGTH=375 | 201606
Csa07g065710.1	250.82	-0.736068	0.346172	-2.12631	0.0334777	0.517784	AT1G64190.1	| 6-phosphogluconate dehydrogenase family protein | Chr1:23825549-23827012 REVERSE LENGTH=487 | 201606
Csa16g031540.1	58.6592	-0.693306	0.326056	-2.12634	0.0334748	0.517784	AT3G42170.2	| BED zinc finger and hAT dimerization domain-containing protein DAYSLEEPER | Chr3:14321838-14323928 FORWARD LENGTH=674 | 201606
Csa08g006350.1	533.509	-0.689163	0.323723	-2.12886	0.0332655	0.517784	AT5G14320.1	| Ribosomal protein S13/S18 family | Chr5:4617839-4618772 REVERSE LENGTH=169 | 201606
Csa14g002780.1	128.61	-0.684668	0.321958	-2.12658	0.033455	0.517784	AT1G02720.2	| galacturonosyltransferase 5 | Chr1:592115-593200 FORWARD LENGTH=361 | 201606
Csa20g009840.1	71.5558	-0.668862	0.314743	-2.1251	0.0335779	0.517784	AT5G07440.2	| glutamate dehydrogenase 2 | Chr5:2356153-2358012 FORWARD LENGTH=411 | 201606
Csa02g070940.1	174.063	-0.657667	0.308782	-2.12987	0.0331823	0.517784	AT5G62740.1	| SPFH/Band 7/PHB domain-containing membrane-associated protein family | Chr5:25201320-25202535 FORWARD LENGTH=286 | 201606
Csa15g008720.1	751.938	-0.655089	0.307622	-2.12953	0.0332108	0.517784	AT3G07010.1	| Pectin lyase-like superfamily protein | Chr3:2212973-2216306 REVERSE LENGTH=416 | 201606
Csa09g067850.1	6252.64	-0.646474	0.304068	-2.12609	0.033496	0.517784	AT3G55800.1	| sedoheptulose-bisphosphatase | Chr3:20709640-20711421 FORWARD LENGTH=393 | 201606
Csa08g048950.1	70.9175	-0.627747	0.295393	-2.12512	0.0335765	0.517784	AT4G04910.1	| AAA-type ATPase family protein | Chr4:2489696-2495666 REVERSE LENGTH=742 | 201606
Csa11450s010.1	85.7682	-0.5652	0.265317	-2.13028	0.0331484	0.517784	AT2G47450.1	| chloroplast signal recognition particle component (CAO) | Chr2:19472781-19473902 FORWARD LENGTH=373 | 201606
Csa17g009620.1	58.6739	-0.551106	0.259234	-2.1259	0.0335116	0.517784	AT1G06200.2	| Peptidase S24/S26A/S26B/S26C family protein | Chr1:1894604-1896963 REVERSE LENGTH=243 | 201606
Csa19g007730.1	208.595	-0.531486	0.249562	-2.12967	0.0331985	0.517784	AT3G05400.1	| Major facilitator superfamily protein | Chr3:1549702-1553942 FORWARD LENGTH=462 | 201606
Csa17g091920.1	230.192	-0.507039	0.238372	-2.12709	0.0334123	0.517784	AT1G51950.1	| indole-3-acetic acid inducible 18 | Chr1:19305670-19307130 FORWARD LENGTH=267 | 201606
Csa10g028130.1	155.383	-0.463212	0.217448	-2.13022	0.0331533	0.517784	AT4G17300.2	| Class II aminoacyl-tRNA and biotin synthetases superfamily protein | Chr4:9681498-9684833 FORWARD LENGTH=587 | 201606
Csa14g025190.1	319.415	-0.412586	0.19395	-2.12728	0.0333967	0.517784	AT1G19910.1	| ATPase%2C F0/V0 complex%2C subunit C protein | Chr1:6913317-6914322 FORWARD LENGTH=165 | 201606
Csa15g020980.1	16191.7	-0.361746	0.170029	-2.12755	0.0333743	0.517784	AT3G16140.1	| photosystem I subunit H-1 | Chr3:5468670-5469415 REVERSE LENGTH=145 | 201606
Csa13g054880.1	228.135	-0.360699	0.169642	-2.12624	0.0334831	0.517784	AT4G02350.2	| exocyst complex component sec15B | Chr4:1038157-1040571 FORWARD LENGTH=787 | 201606
Csa18g024340.1	242.169	0.314382	0.14755	2.13069	0.033115	0.517784	AT5G53330.1	| Ubiquitin-associated/translation elongation factor EF1B protein | Chr5:21639236-21640716 FORWARD LENGTH=221 | 201606
Csa13g029050.1	114.947	0.378438	0.178058	2.12537	0.0335561	0.517784	AT5G24360.1	| inositol requiring 1-1 | Chr5:8316627-8319827 FORWARD LENGTH=881 | 201606
Csa06g004320.1	1065.21	0.427363	0.200852	2.12775	0.0333578	0.517784	AT3G11810.1	| transmembrane protein | Chr3:3727819-3728865 FORWARD LENGTH=348 | 201606
Csa09g075580.1	585.193	0.449253	0.211008	2.12908	0.0332473	0.517784	AT1G72130.1	| Major facilitator superfamily protein | Chr1:27137201-27139223 FORWARD LENGTH=538 | 201606
Csa14g046820.1	64.7776	0.507108	0.238603	2.12532	0.0335597	0.517784	AT1G35470.2	| SPla/RYanodine receptor (SPRY) domain-containing protein | Chr1:13051636-13054922 REVERSE LENGTH=467 | 201606
Csa08g005060.1	499.98	0.557911	0.262055	2.12899	0.0332554	0.517784	AT5G13180.1	| NAC domain containing protein 83 | Chr5:4196643-4197577 FORWARD LENGTH=252 | 201606
Csa19g046580.1	465.537	0.616033	0.289266	2.12964	0.0332013	0.517784	AT2G15580.1	| RING/U-box superfamily protein | Chr2:6797687-6798815 FORWARD LENGTH=196 | 201606
Csa04g008880.1	658.603	0.617156	0.290233	2.12641	0.033469	0.517784	AT3G11810.1	| transmembrane protein | Chr3:3727819-3728865 FORWARD LENGTH=348 | 201606
Csa05g086160.1	155.662	0.627145	0.294706	2.12803	0.0333343	0.517784	AT1G69450.2	| Early-responsive to dehydration stress protein (ERD4) | Chr1:26107120-26110006 REVERSE LENGTH=711 | 201606
Csa12g032290.1	661.331	0.638539	0.300079	2.1279	0.0333451	0.517784	AT4G23190.1	| cysteine-rich RLK (RECEPTOR-like protein kinase) 11 | Chr4:12141197-12143710 REVERSE LENGTH=667 | 201606
Csa11g022860.1	1583.95	0.660745	0.310655	2.12694	0.033425	0.517784	AT4G23180.1	| cysteine-rich RLK (RECEPTOR-like protein kinase) 10 | Chr4:12138171-12140780 FORWARD LENGTH=669 | 201606
Csa14g063360.1	66.5772	0.68661	0.322953	2.12604	0.0334999	0.517784	AT1G53025.1	| Ubiquitin-conjugating enzyme family protein | Chr1:19757072-19759474 REVERSE LENGTH=543 | 201606
Csa10g020910.1	68.2741	0.714182	0.335993	2.12559	0.0335376	0.517784	AT4G22270.2	| transmembrane protein%2C putative (DUF3537) | Chr4:11773396-11775686 FORWARD LENGTH=437 | 201606
Csa13g015510.1	111.98	0.725312	0.34116	2.12602	0.0335019	0.517784	AT5G12950.1	| proline-tRNA ligase (DUF1680) | Chr5:4093117-4096806 FORWARD LENGTH=861 | 201606
Csa05g092510.1	271.998	0.770729	0.361892	2.12972	0.0331948	0.517784	AT3G60690.1	| SAUR-like auxin-responsive protein family | Chr3:22435262-22435774 FORWARD LENGTH=170 | 201606
Csa04g060470.1	125.874	0.864272	0.405806	2.12976	0.0331911	0.517784	AT2G42890.1	| MEI2-like 2 | Chr2:17850077-17854205 FORWARD LENGTH=843 | 201606
Csa07g036350.1	28.3229	0.966819	0.454965	2.12504	0.0335832	0.517784	AT1G69610.2	| zinc finger FYVE domain protein%2C putative (DUF1666) | Chr1:26186951-26189349 FORWARD LENGTH=637 | 201606
Csa16g055290.1	28.4304	1.03381	0.486206	2.12628	0.0334798	0.517784	AT1G62540.1	| flavin-monooxygenase glucosinolate S-oxygenase 2 | Chr1:23151870-23155427 FORWARD LENGTH=457 | 201606
Csa19g028930.1	18.1063	1.03902	0.488116	2.12864	0.0332844	0.517784	AT3G20960.2	| cytochrome P450%2C family 705%2C subfamily A%2C polypeptide 33 | Chr3:7345363-7347014 FORWARD LENGTH=521 | 201606
Csa10g049360.1	12.7164	1.20027	0.563476	2.13011	0.0331624	0.517784	AT5G40840.1	| Rad21/Rec8-like family protein | Chr5:16359611-16363722 REVERSE LENGTH=809 | 201606
Csa10g024940.1	26.0582	1.20702	0.567295	2.12768	0.0333634	0.517784	AT4G19210.1	| RNAse l inhibitor protein 2 | Chr4:10501906-10504776 FORWARD LENGTH=605 | 201606
Csa12g017760.1	8.04528	1.92478	0.904564	2.12786	0.0333491	0.517784	AT4G22270.2	| transmembrane protein%2C putative (DUF3537) | Chr4:11773396-11775686 FORWARD LENGTH=437 | 201606
Csa11g040230.1	6.87168	2.01705	0.947722	2.12831	0.0333111	0.517784	AT4G13750.1	| Histidine kinase-%2C DNA gyrase B-%2C and HSP90-like ATPase family protein | Chr4:7975191-7987558 FORWARD LENGTH=2729 | 201606
Csa11g061420.1	5.50729	3.6912	1.73577	2.12654	0.033458	0.517784	AT5G41761.1	| hypothetical protein | Chr5:16711437-16711742 FORWARD LENGTH=101 | 201606
Csa02g014430.1	34.8774	-1.02049	0.48032	-2.12459	0.0336204	0.517901	AT4G12440.3	| adenine phosphoribosyl transferase 4 | Chr4:7376268-7380120 FORWARD LENGTH=182 | 201606
Csa09g061250.1	240.436	-0.535134	0.251872	-2.12463	0.0336179	0.517901	AT3G52990.1	| Pyruvate kinase family protein | Chr3:19649046-19652237 FORWARD LENGTH=527 | 201606
Csa07g016320.1	853.925	0.453334	0.213368	2.12466	0.0336148	0.517901	AT2G28290.4	| P-loop containing nucleoside triphosphate hydrolases superfamily protein | Chr2:12056771-12072950 FORWARD LENGTH=3543 | 201606
Csa13g014060.1	102.323	-0.46675	0.219707	-2.12442	0.0336352	0.517976	AT5G11270.1	| overexpressor of cationic peroxidase 3 | Chr5:3595557-3597076 REVERSE LENGTH=354 | 201606
Csa18g035220.1	266.947	0.867927	0.408654	2.12387	0.0336812	0.518532	AT5G61820.2	| stress up-regulated Nod 19 protein | Chr5:24834505-24836223 REVERSE LENGTH=475 | 201606
Csa12g043070.1	100.964	-0.682239	0.321382	-2.12283	0.0337684	0.519723	AT4G18740.1	| Rho termination factor | Chr4:10303543-10304479 REVERSE LENGTH=245 | 201606
Csa15g052810.1	4.37879	-2.21058	1.04208	-2.12132	0.0338946	0.519796	AT3G25110.1	| fatA acyl-ACP thioesterase | Chr3:9146589-9148273 REVERSE LENGTH=362 | 201606
Csa12g020320.1	13.597	-1.08317	0.51055	-2.12157	0.0338742	0.519796	AT4G29140.1	| MATE efflux family protein | Chr4:14369148-14370746 FORWARD LENGTH=532 | 201606
Csa11g009270.1	154.676	-1.05706	0.498349	-2.12112	0.0339118	0.519796	AT4G33790.1	| Jojoba acyl CoA reductase-related male sterility protein | Chr4:16204325-16207891 REVERSE LENGTH=493 | 201606
Csa05g074900.1	39.653	-0.804696	0.379136	-2.12245	0.0338003	0.519796	AT1G66080.1	| hikeshi-like protein | Chr1:24600356-24601027 REVERSE LENGTH=190 | 201606
Csa11g071140.1	892.874	-0.782768	0.368956	-2.12158	0.0338733	0.519796	AT5G43760.1	| 3-ketoacyl-CoA synthase 20 | Chr5:17585903-17588486 FORWARD LENGTH=529 | 201606
Csa11g099840.1	171.753	-0.613154	0.289056	-2.12123	0.0339026	0.519796	AT5G63060.1	| Sec14p-like phosphatidylinositol transfer family protein | Chr5:25295082-25296714 REVERSE LENGTH=263 | 201606
Csa19g012280.1	139.601	-0.585834	0.276139	-2.12152	0.0338779	0.519796	AT3G08920.1	| Rhodanese/Cell cycle control phosphatase superfamily protein | Chr3:2712274-2713117 FORWARD LENGTH=214 | 201606
Csa09g022660.1	72.3415	-0.543093	0.255956	-2.12182	0.0338528	0.519796	AT3G29100.3	| vesicle transport V-snare 13 | Chr3:11075916-11077204 REVERSE LENGTH=221 | 201606
Csa13g036180.1	240.168	-0.436886	0.205947	-2.12135	0.0338924	0.519796	AT5G27690.1	| Heavy metal transport/detoxification superfamily protein | Chr5:9803796-9805036 FORWARD LENGTH=352 | 201606
Csa20g081500.1	4728.93	-0.306675	0.144506	-2.12223	0.0338181	0.519796	AT5G47110.1	| Chlorophyll A-B binding family protein | Chr5:19134218-19135238 REVERSE LENGTH=258 | 201606
Csa14g023540.1	111.542	0.541884	0.255403	2.12168	0.0338645	0.519796	AT1G18270.1	| ketose-bisphosphate aldolase class-II family protein | Chr1:6283634-6293772 REVERSE LENGTH=1373 | 201606
Csa05g017140.1	414.641	0.656683	0.30957	2.12127	0.0338987	0.519796	AT2G36750.1	| UDP-glucosyl transferase 73C1 | Chr2:15410531-15412006 REVERSE LENGTH=491 | 201606
Csa11g077040.1	463.122	0.873371	0.411667	2.12155	0.0338759	0.519796	AT1G28010.1	| P-glycoprotein 14 | Chr1:9763436-9767917 FORWARD LENGTH=1247 | 201606
Csa04g009080.1	9.42408	1.26752	0.597146	2.12263	0.0337851	0.519796	AT2G03505.4	| Carbohydrate-binding X8 domain superfamily protein | Chr2:1064317-1065094 FORWARD LENGTH=168 | 201606
Csa03g030900.1	27.9023	-1.00039	0.471752	-2.12059	0.0339565	0.520244	AT1G27680.1	| ADPGLC-PPase large subunit | Chr1:9631630-9634450 FORWARD LENGTH=518 | 201606
Csa09g060010.1	11.8993	2.59265	1.22264	2.12054	0.0339608	0.520244	AT3G52820.1	| purple acid phosphatase 22 | Chr3:19574236-19576938 REVERSE LENGTH=434 | 201606
Csa06g039530.1	82.4321	-1.36173	0.64223	-2.12031	0.0339797	0.520381	AT2G36885.1	| translation initiation factor | Chr2:15482167-15483676 REVERSE LENGTH=256 | 201606
Csa02g035720.1	698.287	-0.668366	0.315241	-2.12017	0.0339914	0.520408	AT5G49525.1	| transmembrane protein | Chr5:20097132-20097374 REVERSE LENGTH=80 | 201606
Csa09g066250.1	97.6363	-0.795027	0.375018	-2.11997	0.0340087	0.520522	AT3G55280.2	| ribosomal protein L23AB | Chr3:20500667-20501519 FORWARD LENGTH=154 | 201606
Csa20g050350.1	40.902	-0.679238	0.32042	-2.11983	0.03402	0.520543	AT5G26010.1	| Protein phosphatase 2C family protein | Chr5:9085512-9087372 REVERSE LENGTH=331 | 201606
Csa07g029600.1	9.05912	-2.78996	1.31675	-2.11883	0.0341048	0.520639	AT1G65710.1	| serine/arginine repetitive matrix-like protein | Chr1:24437057-24438424 REVERSE LENGTH=455 | 201606
Csa07g023620.1	30.2395	-1.09688	0.517685	-2.11882	0.0341056	0.520639	AT1G54740.1	| FANTASTIC four-like protein (DUF3049) | Chr1:20430839-20431738 FORWARD LENGTH=299 | 201606
Csa01g015350.2	57.4738	-0.832982	0.393	-2.11955	0.0340441	0.520639	AT3G13120.3	| Ribosomal protein S10p/S20e family protein | Chr3:4220310-4221526 REVERSE LENGTH=191 | 201606
Csa19g021610.1	474.862	-0.514297	0.242727	-2.11883	0.0341045	0.520639	AT3G48750.1	| cell division control 2 | Chr3:18072238-18074296 FORWARD LENGTH=294 | 201606
Csa07g065870.1	109.584	-0.49057	0.231505	-2.11905	0.0340866	0.520639	AT1G64350.1	| Transducin/WD40 repeat-like superfamily protein | Chr1:23881582-23883073 FORWARD LENGTH=326 | 201606
Csa15g058490.1	60.9235	-0.474883	0.224092	-2.11914	0.0340785	0.520639	AT2G05755.1	| Nodulin MtN21 /EamA-like transporter family protein | Chr2:2170905-2173646 FORWARD LENGTH=401 | 201606
Csa13g007100.1	140.084	0.623531	0.29423	2.1192	0.0340736	0.520639	AT5G05110.1	| Cystatin/monellin family protein | Chr5:1507615-1508765 REVERSE LENGTH=232 | 201606
Csa06g009220.1	86.7345	0.674284	0.318186	2.11915	0.0340781	0.520639	AT3G28070.3	| nodulin MtN21 /EamA-like transporter family protein | Chr3:10447964-10450630 FORWARD LENGTH=316 | 201606
Csa07g037940.1	32.0597	1.16265	0.548766	2.11867	0.0341188	0.520688	AT1G71030.1	| MYB-like 2 | Chr1:26795383-26796226 REVERSE LENGTH=195 | 201606
Csa05g068710.1	296.029	0.449974	0.212442	2.1181	0.0341667	0.521268	AT1G65440.2	| global transcription factor group B1 | Chr1:24306908-24314327 REVERSE LENGTH=1642 | 201606
Csa17g055610.1	110.616	0.501867	0.236963	2.11792	0.0341822	0.521353	AT1G33270.1	| Acyl transferase/acyl hydrolase/lysophospholipase superfamily protein | Chr1:12068324-12070157 REVERSE LENGTH=369 | 201606
Csa16g002180.1	7.47414	-1.5548	0.734163	-2.11778	0.0341937	0.521376	AT3G62460.1	| Putative endonuclease or glycosyl hydrolase | Chr3:23104885-23105579 REVERSE LENGTH=200 | 201606
Csa11g053560.1	4.88474	-1.74619	0.824872	-2.11693	0.0342659	0.521882	AT4G03740.1	| hypothetical protein | Chr4:1661992-1663515 REVERSE LENGTH=345 | 201606
Csa20g032590.1	190.468	-1.74284	0.823301	-2.11689	0.0342691	0.521882	AT5G20630.1	| germin 3 | Chr5:6975315-6975950 REVERSE LENGTH=211 | 201606
Csa07g054900.1	796.824	-0.814228	0.384671	-2.11669	0.0342865	0.521882	AT2G24820.1	| translocon at the inner envelope membrane of chloroplasts 55-II | Chr2:10575038-10576829 FORWARD LENGTH=539 | 201606
Csa11g101250.1	298.021	-0.429738	0.202993	-2.11701	0.0342587	0.521882	AT5G03850.1	| Nucleic acid-binding%2C OB-fold-like protein | Chr5:1028542-1028736 REVERSE LENGTH=64 | 201606
Csa00556s010.1	668.756	0.442407	0.208961	2.11717	0.0342455	0.521882	AT4G37000.1	| accelerated cell death 2 (ACD2) | Chr4:17442627-17443762 FORWARD LENGTH=319 | 201606
Csa16g046360.1	19.8817	0.962888	0.454898	2.11671	0.0342844	0.521882	AT2G24680.7	| transcriptional factor B3 family protein | Chr2:10493887-10496733 REVERSE LENGTH=590 | 201606
Csa16g002760.1	41.6284	1.02995	0.486654	2.11639	0.0343115	0.522112	AT3G61900.1	| SAUR-like auxin-responsive protein family | Chr3:22925813-22926379 FORWARD LENGTH=136 | 201606
Csa12g037150.1	3530.23	-0.634483	0.299866	-2.11589	0.0343541	0.522306	AT4G21280.1	| photosystem II subunit QA | Chr4:11334446-11335587 FORWARD LENGTH=223 | 201606
Csa20g009000.1	494.864	-0.528298	0.249678	-2.11592	0.0343519	0.522306	AT5G06690.1	| WCRKC thioredoxin 1 | Chr5:2060651-2061956 REVERSE LENGTH=210 | 201606
Csa02g012630.1	116.843	1.20786	0.570801	2.11608	0.0343376	0.522306	AT4G04540.1	| cysteine-rich RLK (RECEPTOR-like protein kinase) 39 | Chr4:2259580-2262138 FORWARD LENGTH=659 | 201606
Csa00566s110.1	478.27	-0.421427	0.1992	-2.1156	0.0343792	0.522385	AT1G02140.1	| mago nashi family protein | Chr1:403467-404401 REVERSE LENGTH=150 | 201606
Csa08g052250.1	14.0382	1.05871	0.50043	2.11561	0.0343784	0.522385	AT4G02210.2	| Myb/SANT-like DNA-binding domain protein | Chr4:974320-975917 REVERSE LENGTH=439 | 201606
Csa02g059900.1	35.2184	0.690982	0.326647	2.11538	0.0343975	0.522511	AT5G56630.1	| phosphofructokinase 7 | Chr5:22924311-22926728 FORWARD LENGTH=485 | 201606
Csa17g011120.1	316.612	-0.474681	0.22446	-2.11477	0.0344493	0.522995	AT1G07700.4	| Thioredoxin superfamily protein | Chr1:2380214-2381127 FORWARD LENGTH=204 | 201606
Csa07g051900.1	5.42915	1.97362	0.933207	2.11488	0.0344401	0.522995	AT2G21780.1	| hypothetical protein | Chr2:9291054-9291392 FORWARD LENGTH=112 | 201606
Csa05g020060.1	130.525	-0.689591	0.326113	-2.11458	0.0344659	0.523097	AT2G35190.1	| Putative plant snare 11 | Chr2:14831087-14832979 FORWARD LENGTH=265 | 201606
Csa01g006480.1	6.61686	-2.94259	1.39204	-2.11387	0.0345263	0.52348	AT3G05600.1	| alpha/beta-Hydrolases superfamily protein | Chr3:1623485-1624704 REVERSE LENGTH=331 | 201606
Csa01g008430.1	25.2373	-1.23987	0.586471	-2.11412	0.034505	0.52348	AT3G07420.1	| asparaginyl-tRNA synthetase 2 | Chr3:2374179-2376644 REVERSE LENGTH=638 | 201606
Csa06g025840.1	56.2269	-0.594022	0.281041	-2.11365	0.0345455	0.52348	AT3G51660.1	| Tautomerase/MIF superfamily protein | Chr3:19164229-19165076 REVERSE LENGTH=112 | 201606
Csa02g067990.1	1154.59	0.364169	0.172319	2.11335	0.0345709	0.52348	AT5G61010.2	| exocyst subunit exo70 family protein E2 | Chr5:24554612-24556531 FORWARD LENGTH=639 | 201606
Csa19g015950.1	107.88	0.451846	0.21377	2.1137	0.0345412	0.52348	AT3G11780.1	| MD-2-related lipid recognition domain-containing protein / ML domain-containing protein | Chr3:3724326-3725476 REVERSE LENGTH=153 | 201606
Csa12g017120.1	312.135	0.572317	0.270724	2.11402	0.0345134	0.52348	AT4G30100.2	| P-loop containing nucleoside triphosphate hydrolases superfamily protein | Chr4:14714191-14719335 FORWARD LENGTH=1311 | 201606
Csa07g019250.1	22.36	0.930208	0.440144	2.11342	0.0345651	0.52348	AT1G58190.3	| receptor like protein 9 | Chr1:21544760-21547996 FORWARD LENGTH=940 | 201606
Csa17g036000.1	51.3928	0.930512	0.440286	2.11343	0.0345642	0.52348	AT1G27300.1	| transmembrane protein | Chr1:9483324-9484194 FORWARD LENGTH=200 | 201606
Csa06g033410.1	6.15315	-1.96882	0.932111	-2.11221	0.0346682	0.523621	AT3G57650.1	| lysophosphatidyl acyltransferase 2 | Chr3:21349751-21352839 FORWARD LENGTH=389 | 201606
Csa16g016000.1	139.63	-1.60513	0.759752	-2.11271	0.0346259	0.523621	AT2G28950.1	| expansin A6 | Chr2:12431840-12433482 REVERSE LENGTH=257 | 201606
Csa11g018240.1	19.4017	-1.38374	0.655084	-2.11232	0.0346594	0.523621	AT4G26150.1	| cytokinin-responsive gata factor 1 | Chr4:13253210-13254659 FORWARD LENGTH=352 | 201606
Csa20g025150.1	246.696	-0.882882	0.417993	-2.11219	0.03467	0.523621	AT5G39050.1	| HXXXD-type acyl-transferase family protein | Chr5:15634596-15636005 FORWARD LENGTH=469 | 201606
Csa05g044380.1	121.936	0.418362	0.198033	2.11259	0.0346362	0.523621	AT2G26800.4	| Aldolase superfamily protein | Chr2:11429192-11432290 REVERSE LENGTH=468 | 201606
Csa11g029900.1	107.593	0.442493	0.209452	2.11263	0.0346328	0.523621	AT4G18520.1	| Pentatricopeptide repeat (PPR) superfamily protein | Chr4:10215250-10217103 REVERSE LENGTH=617 | 201606
Csa05g002360.1	185.107	0.513428	0.243008	2.1128	0.0346178	0.523621	AT2G46800.5	| zinc transporter | Chr2:19238128-19239324 FORWARD LENGTH=398 | 201606
Csa06g033300.1	44.2717	0.621106	0.294046	2.11228	0.0346628	0.523621	AT3G57570.1	| ARM repeat superfamily protein | Chr3:21312598-21320105 FORWARD LENGTH=1092 | 201606
Csa04g062080.1	527.938	1.51406	0.71673	2.11245	0.0346479	0.523621	AT2G44250.1	| tRNA-splicing ligase%2C putative (DUF239) | Chr2:18293457-18295414 FORWARD LENGTH=409 | 201606
Csa12g031850.1	147.696	-0.791594	0.374818	-2.11194	0.0346916	0.523646	AT4G23570.2	| phosphatase-like protein | Chr4:12300015-12302493 FORWARD LENGTH=350 | 201606
Csa11g001540.1	107.514	0.496436	0.235057	2.11198	0.034688	0.523646	AT5G55700.2	| beta-amylase 4 | Chr5:22552696-22554702 FORWARD LENGTH=368 | 201606
Csa14g041660.1	12.561	1.45775	0.690282	2.11182	0.0347017	0.523647	AT1G31710.1	| Copper amine oxidase family protein | Chr1:11349855-11355339 FORWARD LENGTH=681 | 201606
Csa01g011650.1	1617.59	-0.928608	0.439804	-2.11141	0.0347369	0.524028	AT3G10720.2	| Plant invertase/pectin methylesterase inhibitor superfamily | Chr3:3354639-3357581 REVERSE LENGTH=619 | 201606
Csa15g020460.1	53.8047	-0.529442	0.250801	-2.11101	0.0347717	0.524149	AT3G15830.1	| phosphatidic acid phosphatase-related / PAP2-like protein | Chr3:5354974-5356327 FORWARD LENGTH=296 | 201606
Csa18g025600.1	67375.3	-0.492416	0.233267	-2.11095	0.0347764	0.524149	AT5G54270.1	| light-harvesting chlorophyll B-binding protein 3 | Chr5:22038424-22039383 FORWARD LENGTH=265 | 201606
Csa06g039910.1	10821.4	-0.426246	0.201924	-2.11093	0.0347787	0.524149	AT2G37220.1	| RNA-binding (RRM/RBD/RNP motifs) family protein | Chr2:15634980-15636331 REVERSE LENGTH=289 | 201606
Csa11g066210.1	49.45	0.584172	0.276747	2.11085	0.0347849	0.524149	AT5G45900.1	| ThiF family protein | Chr5:18615304-18618436 FORWARD LENGTH=697 | 201606
Csa05g002240.1	61.6717	-0.742002	0.351566	-2.11056	0.0348099	0.524271	AT2G46910.1	| Plastid-lipid associated protein PAP / fibrillin family protein | Chr2:19272427-19273856 FORWARD LENGTH=284 | 201606
Csa09g085030.1	1235.44	0.57683	0.273311	2.11053	0.0348129	0.524271	AT1G78230.1	| Outer arm dynein light chain 1 protein | Chr1:29430226-29432516 FORWARD LENGTH=681 | 201606
Csa12g016340.1	4.82195	-2.0912	0.99108	-2.11002	0.0348568	0.524337	AT5G23740.1	| ribosomal protein S11-beta | Chr5:8008251-8009330 REVERSE LENGTH=159 | 201606
Csa11g029940.1	1866.17	-0.712445	0.337601	-2.11032	0.0348312	0.524337	AT4G18480.1	| P-loop containing nucleoside triphosphate hydrolases superfamily protein | Chr4:10201897-10203361 REVERSE LENGTH=424 | 201606
Csa06g028270.1	143.8	-0.600705	0.284701	-2.10995	0.0348628	0.524337	AT3G53800.1	| Fes1B | Chr3:19930942-19932719 FORWARD LENGTH=363 | 201606
Csa06g039890.1	70.7614	0.549718	0.260543	2.1099	0.0348672	0.524337	AT2G37200.1	| Uncharacterized protein family (UPF0497) | Chr2:15622098-15623047 REVERSE LENGTH=180 | 201606
Csa14g064720.1	92.176	0.852436	0.40396	2.1102	0.0348414	0.524337	AT1G54100.2	| aldehyde dehydrogenase 7B4 | Chr1:20195435-20198853 REVERSE LENGTH=508 | 201606
Csa11g033800.1	525.626	-0.53447	0.253336	-2.10972	0.0348822	0.524412	AT3G17000.1	| ubiquitin-conjugating enzyme 32 | Chr3:5797296-5799467 FORWARD LENGTH=309 | 201606
Csa09g078770.1	114.54	-0.764016	0.36225	-2.10908	0.0349374	0.524444	AT1G74160.1	| LONGIFOLIA protein | Chr1:27887164-27891151 FORWARD LENGTH=1025 | 201606
Csa06g044650.1	115.057	-0.738675	0.350231	-2.10911	0.0349355	0.524444	AT2G40280.1	| S-adenosyl-L-methionine-dependent methyltransferases superfamily protein | Chr2:16825707-16828300 REVERSE LENGTH=589 | 201606
Csa18g014570.1	365.608	-0.433284	0.205441	-2.10904	0.034941	0.524444	AT5G48480.1	| Lactoylglutathione lyase / glyoxalase I family protein | Chr5:19644814-19645658 FORWARD LENGTH=166 | 201606
Csa15g007940.1	131.711	0.336551	0.159578	2.109	0.0349443	0.524444	AT3G06380.1	| tubby-like protein 9 | Chr3:1936384-1938028 FORWARD LENGTH=380 | 201606
Csa01g013050.1	167.715	0.415114	0.196817	2.10914	0.0349329	0.524444	AT3G11960.3	| Cleavage and polyadenylation specificity factor (CPSF) A subunit protein | Chr3:3786431-3793160 FORWARD LENGTH=1379 | 201606
Csa06g001420.1	20.1934	1.12113	0.531482	2.10943	0.0349071	0.524444	AT2G01505.1	| CLAVATA3/ESR-RELATED 16 | Chr2:228926-229237 REVERSE LENGTH=103 | 201606
Csa04g047800.1	26.5007	-0.901454	0.427512	-2.1086	0.0349787	0.524511	AT2G35480.1	| envelope glycoprotein | Chr2:14910530-14911769 FORWARD LENGTH=195 | 201606
Csa16g016490.1	872.091	-0.612966	0.290695	-2.10862	0.0349771	0.524511	AT2G28605.1	| Photosystem II reaction center PsbP family protein | Chr2:12254911-12255689 FORWARD LENGTH=232 | 201606
Csa02g012860.1	233.712	0.40891	0.19392	2.10865	0.0349746	0.524511	AT4G04220.1	| receptor like protein 46 | Chr4:2033427-2035946 FORWARD LENGTH=811 | 201606
Csa09g048040.1	4133.83	-0.432879	0.205317	-2.10834	0.0350012	0.524699	AT3G47650.1	| DnaJ/Hsp40 cysteine-rich domain superfamily protein | Chr3:17569576-17570262 FORWARD LENGTH=136 | 201606
Csa06g027940.1	241.452	-0.523886	0.24851	-2.10811	0.0350212	0.524848	AT3G53470.1	| 2%2C3-bisphosphoglycerate-independent phosphoglycerate mutase | Chr3:19822813-19823298 FORWARD LENGTH=135 | 201606
Csa17g007280.1	149.73	0.700864	0.332502	2.10785	0.0350441	0.525042	AT3G49430.7	| SER/ARG-rich protein 34A | Chr3:18332668-18334829 FORWARD LENGTH=300 | 201606
Csa01g019550.1	16.6055	-1.23663	0.586868	-2.10717	0.035103	0.525174	AT3G16870.1	| GATA transcription factor 17 | Chr3:5763752-5764576 REVERSE LENGTH=190 | 201606
Csa13g020870.1	202.809	-0.902383	0.428216	-2.10731	0.0350908	0.525174	AT5G18020.1	| SAUR-like auxin-responsive protein family | Chr5:5966305-5966580 REVERSE LENGTH=91 | 201606
Csa04g029800.1	202.505	-0.557271	0.264451	-2.10727	0.0350939	0.525174	AT5G62700.1	| tubulin beta chain 3 | Chr5:25184501-25186426 FORWARD LENGTH=450 | 201606
Csa02g061960.1	367.519	-0.307401	0.145879	-2.10724	0.0350971	0.525174	AT5G57460.1	| muniscin carboxy-terminal mu-like domain protein | Chr5:23275321-23277261 FORWARD LENGTH=646 | 201606
Csa11g035500.1	32.0529	0.836857	0.39709	2.10748	0.0350764	0.525174	AT4G15093.1	| catalytic LigB subunit of aromatic ring-opening dioxygenase family | Chr4:8618454-8619472 FORWARD LENGTH=269 | 201606
Csa06g020880.1	7493.23	-0.531112	0.252095	-2.10679	0.0351358	0.525366	AT3G47070.1	| thylakoid soluble phosphoprotein | Chr3:17337205-17337507 REVERSE LENGTH=100 | 201606
Csa07g036990.1	1431.85	0.393787	0.186912	2.1068	0.0351348	0.525366	AT1G70160.1	| zinc finger MYND domain protein | Chr1:26420159-26422345 FORWARD LENGTH=523 | 201606
Csa20g011480.1	34.8621	-0.924115	0.438685	-2.10656	0.0351559	0.525517	AT5G08080.4	| syntaxin of plants 132 | Chr5:2588532-2591106 FORWARD LENGTH=304 | 201606
Csa07g040210.1	84.4768	-0.665727	0.316079	-2.10621	0.0351864	0.525823	AT1G73080.1	| PEP1 receptor 1 | Chr1:27484513-27488021 FORWARD LENGTH=1123 | 201606
Csa02g061550.1	37.0102	-0.987724	0.469093	-2.1056	0.0352388	0.526456	AT5G57120.2	| nucleolar/coiled-body phosphoprotein | Chr5:23122767-23124400 REVERSE LENGTH=300 | 201606
Csa16g016930.1	6.17396	-2.185	1.03834	-2.10432	0.0353502	0.526547	AT2G28250.6	| Protein kinase superfamily protein | Chr2:12044004-12046339 FORWARD LENGTH=565 | 201606
Csa19g022010.1	134.375	-0.931291	0.442519	-2.10452	0.035333	0.526547	AT3G15300.1	| VQ motif-containing protein | Chr3:5147551-5148210 REVERSE LENGTH=219 | 201606
Csa10g011720.1	33.1681	-0.92825	0.441186	-2.10399	0.0353795	0.526547	AT4G30810.1	| serine carboxypeptidase-like 29 | Chr4:15003474-15006017 FORWARD LENGTH=479 | 201606
Csa05g017010.1	875.724	-0.773727	0.367803	-2.10364	0.0354096	0.526547	AT2G36880.2	| methionine adenosyltransferase 3 | Chr2:15479721-15480893 REVERSE LENGTH=390 | 201606
Csa09g045250.1	123.765	-0.721882	0.343082	-2.10411	0.0353691	0.526547	AT5G62700.1	| tubulin beta chain 3 | Chr5:25184501-25186426 FORWARD LENGTH=450 | 201606
Csa03g020690.1	53.1594	-0.694444	0.33018	-2.10323	0.0354455	0.526547	AT1G16920.1	| RAB GTPase homolog A1B | Chr1:5787489-5789147 REVERSE LENGTH=216 | 201606
Csa11g013050.1	226.559	-0.684507	0.325141	-2.10526	0.0352685	0.526547	AT4G30350.1	| Double Clp-N motif-containing P-loop nucleoside triphosphate hydrolases superfamily protein | Chr4:14848031-14850973 FORWARD LENGTH=924 | 201606
Csa01g002710.1	75.8585	-0.611145	0.290393	-2.10455	0.0353307	0.526547	AT3G03050.1	| cellulose synthase-like D3 | Chr3:687873-691629 FORWARD LENGTH=1145 | 201606
Csa08g004430.1	515.522	-0.585752	0.278487	-2.10334	0.0354363	0.526547	AT5G12250.1	| beta-6 tubulin | Chr5:3961317-3962971 REVERSE LENGTH=449 | 201606
Csa03g061030.1	88.8179	-0.511462	0.243122	-2.10373	0.0354021	0.526547	AT1G53720.1	| cyclophilin 59 | Chr1:20057012-20059508 FORWARD LENGTH=506 | 201606
Csa19g040870.1	195.875	-0.413213	0.196465	-2.10324	0.0354446	0.526547	AT2G06530.1	| SNF7 family protein | Chr2:2588740-2590285 REVERSE LENGTH=225 | 201606
Csa04g036330.1	186.315	0.375605	0.178452	2.1048	0.035309	0.526547	AT3G50700.1	| indeterminate(ID)-domain 2 | Chr3:18840945-18842829 FORWARD LENGTH=452 | 201606
Csa07g005420.1	122.668	0.379081	0.180143	2.10433	0.0353493	0.526547	AT3G59690.2	| IQ-domain 13 | Chr3:22049572-22051479 FORWARD LENGTH=517 | 201606
Csa18g003880.1	151.241	0.46706	0.221987	2.104	0.0353788	0.526547	AT5G46180.1	| ornithine-delta-aminotransferase | Chr5:18718766-18721271 REVERSE LENGTH=475 | 201606
Csa05g001350.1	80.6429	0.578868	0.275014	2.10487	0.0353029	0.526547	AT2G47820.2	| arginine-glutamic acid dipeptide repeat protein | Chr2:19588122-19590629 FORWARD LENGTH=805 | 201606
Csa11g086090.1	58.8157	0.637503	0.302897	2.10469	0.0353186	0.526547	AT5G54140.1	| IAA-leucine-resistant (ILR1)-like 3 | Chr5:21965833-21967834 FORWARD LENGTH=428 | 201606
Csa12g022310.1	855.006	0.703161	0.334286	2.10347	0.0354246	0.526547	AT4G28270.1	| RING membrane-anchor 2 | Chr4:14007614-14008195 REVERSE LENGTH=193 | 201606
Csa17g012290.1	57.0731	0.764611	0.363415	2.10396	0.0353816	0.526547	AT1G08800.4	| myosin-binding protein (Protein of unknown function%2C DUF593) | Chr1:2813578-2817078 REVERSE LENGTH=1113 | 201606
Csa03g011210.1	3.62456	2.21816	1.05439	2.10374	0.035401	0.526547	AT1G07745.1	| DNA repair RAD51-like protein | Chr1:2400797-2402842 REVERSE LENGTH=322 | 201606
Csa10g029730.1	38.2329	-1.76765	0.840623	-2.10278	0.0354849	0.526984	AT4G16140.2	| proline-rich family protein | Chr4:9128863-9129540 FORWARD LENGTH=225 | 201606
Csa20g002730.1	4.37066	-2.44269	1.16205	-2.10206	0.0355478	0.527168	AT5G02640.1	| hypothetical protein | Chr5:594334-594819 REVERSE LENGTH=161 | 201606
Csa05g081410.1	33.5107	-0.828549	0.394074	-2.10252	0.0355077	0.527168	AT1G67430.1	| Ribosomal protein L22p/L17e family protein | Chr1:25262209-25263627 FORWARD LENGTH=175 | 201606
Csa02g040460.1	341.193	-0.506791	0.241118	-2.10184	0.0355676	0.527168	AT5G50850.1	| Transketolase family protein | Chr5:20689671-20692976 FORWARD LENGTH=363 | 201606
Csa18g005870.1	114.704	-0.467275	0.222308	-2.10193	0.0355598	0.527168	AT5G45420.3	| Duplicated homeodomain-like superfamily protein | Chr5:18405668-18406597 REVERSE LENGTH=309 | 201606
Csa03g004330.1	196.757	-0.439785	0.209229	-2.10193	0.0355591	0.527168	AT1G03210.1	| Phenazine biosynthesis PhzC/PhzF protein | Chr1:782948-784240 FORWARD LENGTH=286 | 201606
Csa09g009640.1	1114	0.351829	0.167351	2.10234	0.0355234	0.527168	AT3G26160.1	| cytochrome P450%2C family 71%2C subfamily B%2C polypeptide 17 | Chr3:9568280-9569871 REVERSE LENGTH=502 | 201606
Csa07g030190.1	952.68	-0.55196	0.262695	-2.10115	0.0356281	0.527406	AT1G66150.1	| transmembrane kinase 1 | Chr1:24631503-24634415 FORWARD LENGTH=942 | 201606
Csa11g008790.1	457.203	-0.534978	0.254593	-2.10131	0.035614	0.527406	AT4G34190.1	| stress enhanced protein 1 | Chr4:16372606-16373511 REVERSE LENGTH=146 | 201606
Csa15g003020.1	46.6061	0.958113	0.455963	2.10129	0.0356151	0.527406	AT3G03260.1	| homeodomain GLABROUS 8 | Chr3:755356-759234 REVERSE LENGTH=699 | 201606
Csa19g014010.1	12.0107	1.18418	0.563595	2.10112	0.0356306	0.527406	AT3G10740.4	| alpha-L-arabinofuranosidase 1 | Chr3:3361031-3364630 REVERSE LENGTH=697 | 201606
Csa18g036780.1	13.6125	2.33499	1.11133	2.10108	0.0356339	0.527406	AT5G63225.1	| Carbohydrate-binding X8 domain superfamily protein | Chr5:25356351-25356683 REVERSE LENGTH=110 | 201606
Csa11g074120.1	23.2219	-0.867988	0.41315	-2.1009	0.0356495	0.527414	AT5G48030.1	| gametophytic factor 2 | Chr5:19466298-19469753 REVERSE LENGTH=456 | 201606
Csa19g010830.1	55.9823	0.584439	0.278192	2.10085	0.0356545	0.527414	AT3G07130.1	| purple acid phosphatase 15 | Chr3:2255763-2257981 REVERSE LENGTH=532 | 201606
Csa19g021320.1	299.639	-1.03875	0.49457	-2.10031	0.0357019	0.527672	AT3G14690.2	| cytochrome P450%2C family 72%2C subfamily A%2C polypeptide 15 | Chr3:4937305-4939310 FORWARD LENGTH=547 | 201606
Csa18g012700.1	19.5228	-0.93833	0.446848	-2.09989	0.0357386	0.527672	AT5G42250.1	| Zinc-binding alcohol dehydrogenase family protein | Chr5:16894087-16897450 FORWARD LENGTH=390 | 201606
Csa06g002630.1	32.2169	-0.862486	0.410644	-2.10032	0.0357003	0.527672	AT2G02500.2	| Nucleotide-diphospho-sugar transferases superfamily protein | Chr2:671054-673124 REVERSE LENGTH=302 | 201606
Csa11g019550.1	2483.64	-0.476183	0.226765	-2.0999	0.035738	0.527672	AT4G25080.5	| magnesium-protoporphyrin IX methyltransferase | Chr4:12877015-12878128 FORWARD LENGTH=312 | 201606
Csa08g017480.1	3016.06	-0.467774	0.222742	-2.10007	0.0357223	0.527672	AT5G23120.2	| photosystem II stability/assembly factor%2C chloroplast (HCF136) | Chr5:7778085-7780463 FORWARD LENGTH=426 | 201606
Csa15g015610.1	202.405	0.514359	0.244917	2.10014	0.0357169	0.527672	AT3G11770.1	| Polynucleotidyl transferase%2C ribonuclease H-like superfamily protein | Chr3:3721490-3722092 REVERSE LENGTH=200 | 201606
Csa20g063120.1	57.0247	0.983353	0.468297	2.09985	0.0357424	0.527672	AT5G42380.1	| calmodulin like 37 | Chr5:16942758-16943315 REVERSE LENGTH=185 | 201606
Csa03g028760.1	62.9035	-0.90883	0.432925	-2.09928	0.0357926	0.52781	AT1G26761.1	| Arabinanase/levansucrase/invertase | Chr1:9250269-9251603 REVERSE LENGTH=444 | 201606
Csa16g029040.1	88.1299	-0.626474	0.298466	-2.09898	0.035819	0.52781	AT4G18870.1	| E2F/DP family winged-helix DNA-binding domain-containing protein | Chr4:10346169-10347227 FORWARD LENGTH=291 | 201606
Csa00590s050.1	120.009	-0.612136	0.291624	-2.09906	0.0358113	0.52781	AT1G66840.2	| PLASTID MOVEMENT IMPAIRED protein (DUF827) | Chr1:24933998-24936116 REVERSE LENGTH=607 | 201606
Csa09g094610.1	346.404	0.479657	0.228503	2.09913	0.0358058	0.52781	AT1G80400.1	| RING/U-box superfamily protein | Chr1:30225864-30227360 FORWARD LENGTH=407 | 201606
Csa08g058070.1	34.9042	0.622724	0.296681	2.09897	0.0358194	0.52781	AT5G06410.1	| DNAJ heat shock N-terminal domain-containing protein | Chr5:1959719-1961132 REVERSE LENGTH=252 | 201606
Csa07g065810.1	16.4515	1.17531	0.559882	2.09921	0.0357982	0.52781	AT1G64300.2	| Protein kinase family protein | Chr1:23863543-23865776 FORWARD LENGTH=717 | 201606
Csa04g039460.1	21.5887	1.60425	0.764314	2.09894	0.035822	0.52781	AT3G53410.1	| RING/U-box superfamily protein | Chr3:19801175-19802274 REVERSE LENGTH=299 | 201606
Csa03g028800.1	34.7193	-0.889047	0.423622	-2.09868	0.0358452	0.527981	AT1G26730.2	| EXS (ERD1/XPR1/SYG1) family protein | Chr1:9241435-9244325 FORWARD LENGTH=700 | 201606
Csa09g087170.1	68.9438	-0.662211	0.315552	-2.09858	0.0358538	0.527981	AT2G22890.1	| Kua-ubiquitin conjugating enzyme hybrid localization domain-containing protein | Chr2:9742500-9743339 REVERSE LENGTH=279 | 201606
Csa04g007600.1	3.66475	-2.9314	1.39712	-2.09818	0.0358893	0.528103	AT2G02100.1	| low-molecular-weight cysteine-rich 69 | Chr2:528397-528885 FORWARD LENGTH=77 | 201606
Csa20g037850.1	15.3774	-1.37724	0.65641	-2.09815	0.0358922	0.528103	AT5G22930.1	| enabled-like protein (DUF1635) | Chr5:7668229-7669315 REVERSE LENGTH=238 | 201606
Csa13g009660.1	39.8779	0.872917	0.416002	2.09835	0.0358746	0.528103	AT5G07610.1	| F-box family protein | Chr5:2406068-2407330 FORWARD LENGTH=420 | 201606
Csa08g062000.1	483.514	0.365704	0.17432	2.09789	0.035915	0.528106	AT5G02620.4	| ankyrin-like1 | Chr5:589666-591536 FORWARD LENGTH=524 | 201606
Csa18g010100.1	1618.28	0.468553	0.223353	2.09781	0.0359217	0.528106	AT5G43780.1	| Pseudouridine synthase/archaeosine transglycosylase-like family protein | Chr5:17589631-17591480 REVERSE LENGTH=469 | 201606
Csa04g015630.1	25.907	1.32344	0.630868	2.0978	0.0359226	0.528106	AT3G27540.1	| beta-1%2C4-N-acetylglucosaminyltransferase family protein | Chr3:10205489-10206888 FORWARD LENGTH=390 | 201606
Csa17g039320.1	419.343	0.377443	0.180024	2.09663	0.0360266	0.529487	AT1G28420.1	| homeobox-1 | Chr1:9979936-9987460 FORWARD LENGTH=1705 | 201606
Csa07g056960.1	92.998	1.1471	0.547149	2.09651	0.0360372	0.529493	AT2G25940.1	| alpha-vacuolar processing enzyme | Chr2:11063496-11066020 REVERSE LENGTH=478 | 201606
Csa11g078560.1	8.3115	-2.20818	1.0539	-2.09524	0.0361493	0.529582	AT5G49300.1	| GATA transcription factor 16 | Chr5:19984849-19985475 REVERSE LENGTH=139 | 201606
Csa02g035670.1	6.87562	-2.1902	1.04573	-2.09443	0.036222	0.529582	AT5G49520.1	| WRKY DNA-binding protein 48 | Chr5:20090890-20092867 FORWARD LENGTH=399 | 201606
Csa11g050830.1	7.78695	-1.83304	0.874883	-2.09518	0.0361549	0.529582	AT5G66250.3	| kinectin-like protein | Chr5:26469050-26470376 FORWARD LENGTH=306 | 201606
Csa17g015940.1	30.3611	-1.51837	0.724718	-2.09512	0.0361601	0.529582	AT1G11850.3	| transmembrane protein | Chr1:3999237-3999563 FORWARD LENGTH=66 | 201606
Csa14g057570.1	11.5642	-1.23392	0.589159	-2.09438	0.0362266	0.529582	AT1G60360.1	| RING/U-box superfamily protein | Chr1:22242748-22243731 REVERSE LENGTH=327 | 201606
Csa19g027720.1	33.178	-0.971737	0.464021	-2.09417	0.036245	0.529582	AT3G19970.5	| alpha/beta-Hydrolases superfamily protein | Chr3:6959644-6961367 FORWARD LENGTH=434 | 201606
Csa20g020660.1	74.7948	-0.886731	0.423089	-2.09585	0.0360957	0.529582	AT5G14210.1	| Leucine-rich repeat protein kinase family protein | Chr5:4578503-4581374 REVERSE LENGTH=775 | 201606
Csa11g094770.1	980.311	-0.661496	0.315787	-2.09475	0.036193	0.529582	AT5G60920.1	| COBRA-like extracellular glycosyl-phosphatidyl inositol-anchored protein family | Chr5:24511466-24513932 REVERSE LENGTH=456 | 201606
Csa16g039680.1	351.042	-0.598422	0.285658	-2.09489	0.0361808	0.529582	AT1G75690.1	| DnaJ/Hsp40 cysteine-rich domain superfamily protein | Chr1:28422273-28423170 REVERSE LENGTH=154 | 201606
Csa05g001700.1	2349.33	-0.425109	0.202823	-2.09596	0.0360854	0.529582	AT2G47450.1	| chloroplast signal recognition particle component (CAO) | Chr2:19472781-19473902 FORWARD LENGTH=373 | 201606
Csa15g012730.1	1170.71	0.391794	0.186967	2.09552	0.0361245	0.529582	AT3G10230.1	| lycopene cyclase | Chr3:3164340-3165845 REVERSE LENGTH=501 | 201606
Csa19g012780.1	97.2777	0.5091	0.243062	2.09452	0.0362135	0.529582	AT3G09320.1	| DHHC-type zinc finger family protein | Chr3:2862142-2864113 REVERSE LENGTH=286 | 201606
Csa20g049030.1	595.835	0.524565	0.250279	2.09592	0.0360889	0.529582	AT5G25630.3	| Tetratricopeptide repeat (TPR)-like superfamily protein | Chr5:8947778-8949424 FORWARD LENGTH=523 | 201606
Csa05g086010.1	159.092	0.660344	0.315119	2.09554	0.0361232	0.529582	AT1G69310.4	| WRKY DNA-binding protein 57 | Chr1:26056118-26057909 REVERSE LENGTH=287 | 201606
Csa02g035950.1	72.5696	0.766413	0.365969	2.0942	0.036242	0.529582	AT5G49680.2	| SABRE-like protein | Chr5:20176385-20188307 FORWARD LENGTH=2587 | 201606
Csa18g039580.1	165.372	0.790819	0.377536	2.09469	0.0361988	0.529582	AT5G65750.1	| 2-oxoglutarate dehydrogenase%2C E1 component | Chr5:26304212-26307947 FORWARD LENGTH=1025 | 201606
Csa15g003700.1	1961.61	0.882479	0.42111	2.0956	0.0361178	0.529582	AT3G03870.1	| transmembrane protein | Chr3:995520-996224 FORWARD LENGTH=234 | 201606
Csa17g008290.1	199.556	0.987699	0.471493	2.09483	0.0361859	0.529582	AT2G33060.1	| receptor like protein 27 | Chr2:14025661-14028087 FORWARD LENGTH=808 | 201606
Csa06g027880.1	39.986	1.02804	0.490519	2.09582	0.0360978	0.529582	AT3G53410.1	| RING/U-box superfamily protein | Chr3:19801175-19802274 REVERSE LENGTH=299 | 201606
Csa14g027820.1	21.3528	1.234	0.588691	2.09618	0.0360664	0.529582	AT1G22640.1	| myb domain protein 3 | Chr1:8006289-8007219 FORWARD LENGTH=257 | 201606
Csa16g044320.1	31.9905	-1.98178	0.946559	-2.09367	0.0362895	0.529801	AT2G22590.1	| UDP-Glycosyltransferase superfamily protein | Chr2:9593012-9594424 FORWARD LENGTH=470 | 201606
Csa16g055620.1	9.11281	-1.36844	0.653648	-2.09355	0.0363003	0.529801	AT1G63130.2	| Tetratricopeptide repeat (TPR)-like superfamily protein | Chr1:23412854-23414746 FORWARD LENGTH=630 | 201606
Csa09g071350.1	37.5091	-0.658806	0.314674	-2.09361	0.0362945	0.529801	AT3G58720.3	| RING/U-box superfamily protein | Chr3:21716544-21717908 REVERSE LENGTH=317 | 201606
Csa04g011970.1	20.3827	1.27852	0.610691	2.09356	0.0362992	0.529801	AT3G26440.5	| transmembrane protein%2C putative (DUF707) | Chr3:9677349-9679681 FORWARD LENGTH=419 | 201606
Csa08g009700.1	80.7389	-0.672575	0.321305	-2.09326	0.0363261	0.529832	AT5G17490.1	| RGA-like protein 3 | Chr5:5764316-5765887 REVERSE LENGTH=523 | 201606
Csa15g044150.1	83.8558	0.820294	0.391883	2.09321	0.0363301	0.529832	AT3G23210.1	| basic helix-loop-helix (bHLH) DNA-binding superfamily protein | Chr3:8283255-8284915 REVERSE LENGTH=320 | 201606
Csa09g080480.1	219.872	2.95828	1.41329	2.09318	0.0363327	0.529832	AT5G44420.1	| plant defensin 1.2 | Chr5:17907216-17907550 REVERSE LENGTH=80 | 201606
Csa14g006620.1	22.8224	-0.891057	0.42574	-2.09296	0.0363524	0.529972	AT1G05320.9	| myosin heavy chain%2C embryonic smooth protein | Chr1:1554856-1557658 FORWARD LENGTH=790 | 201606
Csa17g024720.1	495.736	-0.476124	0.227525	-2.09262	0.0363828	0.530268	AT1G18890.1	| calcium-dependent protein kinase 1 | Chr1:6523468-6525736 REVERSE LENGTH=545 | 201606
Csa13g018720.1	3.289	-3.52752	1.68636	-2.0918	0.0364567	0.530603	AT5G15900.2	| TRICHOME BIREFRINGENCE-LIKE 19 | Chr5:5189524-5192127 REVERSE LENGTH=445 | 201606
Csa08g044740.1	14.5041	-2.06627	0.988326	-2.09067	0.0365574	0.530603	AT4G12450.1	| zinc finger (C2H2 type) family protein | Chr4:7385841-7386674 REVERSE LENGTH=277 | 201606
Csa14g017750.1	83.2525	-1.16205	0.55578	-2.09085	0.0365414	0.530603	AT1G14670.1	| Endomembrane protein 70 protein family | Chr1:5037669-5040199 FORWARD LENGTH=592 | 201606
Csa16g043070.1	81.3484	-0.852337	0.407595	-2.09114	0.0365159	0.530603	AT2G21280.2	| NAD(P)-binding Rossmann-fold superfamily protein | Chr2:9110502-9112724 REVERSE LENGTH=362 | 201606
Csa11g101870.1	718.094	-0.673312	0.322039	-2.09078	0.0365481	0.530603	AT5G64740.1	| cellulose synthase 6 | Chr5:25881555-25886333 FORWARD LENGTH=1084 | 201606
Csa03g033090.1	106243	-0.576744	0.275864	-2.09068	0.0365566	0.530603	AT1G29930.1	| chlorophyll A/B binding protein 1 | Chr1:10478071-10478874 FORWARD LENGTH=267 | 201606
Csa16g036270.1	188.358	-0.555087	0.265321	-2.09213	0.0364267	0.530603	AT1G73540.1	| nudix hydrolase homolog 21 | Chr1:27645880-27646571 REVERSE LENGTH=198 | 201606
Csa07g065840.1	266.911	-0.531707	0.254182	-2.09183	0.0364533	0.530603	AT1G64330.1	| myosin heavy chain-like protein | Chr1:23872172-23873970 FORWARD LENGTH=555 | 201606
Csa06g031570.1	509.703	0.244748	0.117058	2.09083	0.0365431	0.530603	AT3G56860.9	| UBP1-associated protein 2A | Chr3:21050708-21052144 REVERSE LENGTH=478 | 201606
Csa06g028970.1	1279.72	0.393391	0.188102	2.09137	0.0364946	0.530603	AT3G54500.7	| agglutinin-like protein | Chr3:20175792-20178737 REVERSE LENGTH=649 | 201606
Csa09g068110.1	426.361	0.473895	0.226573	2.09158	0.0364765	0.530603	AT3G55960.1	| Haloacid dehalogenase-like hydrolase (HAD) superfamily protein | Chr3:20760797-20762892 REVERSE LENGTH=305 | 201606
Csa12g076370.1	1394.39	0.5945	0.284277	2.09127	0.0365042	0.530603	AT1G06645.1	| 2-oxoglutarate (2OG) and Fe(II)-dependent oxygenase superfamily protein | Chr1:2034190-2035499 FORWARD LENGTH=379 | 201606
Csa03g006710.1	33.5536	0.80636	0.385455	2.09197	0.0364414	0.530603	AT1G05320.9	| myosin heavy chain%2C embryonic smooth protein | Chr1:1554856-1557658 FORWARD LENGTH=790 | 201606
Csa17g034380.1	14.506	0.892159	0.426675	2.09095	0.0365321	0.530603	AT1G26520.1	| Cobalamin biosynthesis CobW-like protein | Chr1:9163448-9165594 REVERSE LENGTH=374 | 201606
Csa11g024640.1	16.2154	1.00356	0.479986	2.09081	0.0365451	0.530603	AT4G21720.1	| defensin-like protein | Chr4:11542561-11544274 FORWARD LENGTH=139 | 201606
Csa16g008650.1	48.3421	-1.48084	0.708446	-2.09026	0.036594	0.530942	AT2G32720.1	| cytochrome B5 isoform B | Chr2:13877013-13878447 REVERSE LENGTH=134 | 201606
Csa03g033940.1	283.118	-0.721767	0.345312	-2.09019	0.036601	0.530942	AT1G30690.2	| Sec14p-like phosphatidylinositol transfer family protein | Chr1:10888284-10890085 FORWARD LENGTH=540 | 201606
Csa17g083130.1	42.5554	-0.703122	0.336457	-2.08978	0.0366375	0.531324	AT1G49410.1	| translocase of the outer mitochondrial membrane 6 | Chr1:18286738-18286902 REVERSE LENGTH=54 | 201606
Csa15g020070.1	227.079	-0.815634	0.390344	-2.08953	0.0366601	0.531359	AT3G15520.3	| Cyclophilin-like peptidyl-prolyl cis-trans isomerase family protein | Chr3:5249739-5252432 REVERSE LENGTH=466 | 201606
Csa16g035830.1	396.318	-0.515297	0.246601	-2.0896	0.0366535	0.531359	AT1G73110.1	| P-loop containing nucleoside triphosphate hydrolases superfamily protein | Chr1:27494344-27496844 REVERSE LENGTH=432 | 201606
Csa06g049940.1	23.7001	-0.726934	0.347922	-2.08936	0.0366751	0.53143	AT2G43640.2	| Signal recognition particle%2C SRP9/SRP14 subunit | Chr2:18097614-18098619 REVERSE LENGTH=121 | 201606
Csa09g062400.1	60.8218	1.09143	0.522402	2.08924	0.0366857	0.531437	AT3G53960.1	| Major facilitator superfamily protein | Chr3:19978306-19980886 REVERSE LENGTH=602 | 201606
Csa10g011470.1	37.7326	-1.53956	0.737298	-2.08812	0.0367873	0.531701	AT4G31000.1	| Calmodulin-binding protein | Chr4:15103402-15105799 FORWARD LENGTH=562 | 201606
Csa05g006870.1	353.712	-1.061	0.508041	-2.08842	0.0367603	0.531701	AT2G43530.1	| scorpion toxin-like knottin superfamily protein | Chr2:18070110-18070523 FORWARD LENGTH=83 | 201606
Csa09g058680.1	48.3099	-0.937329	0.449026	-2.08747	0.0368458	0.531701	AT3G51660.1	| Tautomerase/MIF superfamily protein | Chr3:19164229-19165076 REVERSE LENGTH=112 | 201606
Csa07g003300.1	100.93	-0.92129	0.441097	-2.08863	0.0367407	0.531701	AT3G13740.1	| Ribonuclease III family protein | Chr3:4504310-4505937 FORWARD LENGTH=247 | 201606
Csa02g068110.1	192.469	-0.679644	0.325355	-2.08893	0.0367142	0.531701	AT5G61170.1	| Ribosomal protein S19e family protein | Chr5:24611158-24612202 FORWARD LENGTH=143 | 201606
Csa13g048380.1	712.775	-0.611356	0.292855	-2.08757	0.0368364	0.531701	AT4G11190.1	| Disease resistance-responsive (dirigent-like protein) family protein | Chr4:6826682-6827236 FORWARD LENGTH=184 | 201606
Csa07g037140.1	213.545	-0.375787	0.180004	-2.08766	0.0368286	0.531701	AT1G70310.1	| spermidine synthase 2 | Chr1:26485497-26487352 REVERSE LENGTH=340 | 201606
Csa08g055500.1	172.62	-0.340091	0.162899	-2.08775	0.0368206	0.531701	AT5G08740.1	| NAD(P)H dehydrogenase C1 | Chr5:2848752-2851323 REVERSE LENGTH=519 | 201606
Csa10g038460.1	278.635	0.34378	0.164673	2.08765	0.0368297	0.531701	AT5G33280.1	| Voltage-gated chloride channel family protein | Chr5:12549280-12552305 FORWARD LENGTH=765 | 201606
Csa13g053630.1	245.36	0.480341	0.23006	2.08789	0.0368073	0.531701	AT4G03430.3	| pre-mRNA splicing factor-like protein | Chr4:1517411-1520500 REVERSE LENGTH=1029 | 201606
Csa14g002030.1	372.253	0.681468	0.326383	2.08794	0.0368029	0.531701	AT1G01140.1	| CBL-interacting protein kinase 9 | Chr1:64398-67512 REVERSE LENGTH=447 | 201606
Csa17g022930.1	23.3639	0.949981	0.454822	2.08869	0.0367356	0.531701	AT1G17250.1	| receptor like protein 3 | Chr1:5901169-5903439 REVERSE LENGTH=756 | 201606
Csa06g002540.1	19.1388	1.08036	0.517467	2.08779	0.0368166	0.531701	AT2G02390.1	| glutathione S-transferase zeta 1 | Chr2:629015-630955 FORWARD LENGTH=221 | 201606
Csa03g022690.1	234.211	1.16709	0.558977	2.0879	0.0368069	0.531701	AT1G18810.1	| phytochrome kinase substrate-like protein | Chr1:6485709-6486872 REVERSE LENGTH=387 | 201606
Csa09g080440.1	354.87	-0.479476	0.229755	-2.08691	0.0368965	0.532287	AT1G75800.1	| Pathogenesis-related thaumatin superfamily protein | Chr1:28458889-28460447 FORWARD LENGTH=330 | 201606
Csa11g011670.1	6.60738	-3.6994	1.77538	-2.08372	0.0371855	0.532443	AT1G77520.1	| O-methyltransferase family protein | Chr1:29130557-29132007 FORWARD LENGTH=381 | 201606
Csa03g018160.1	3.68616	-2.95537	1.41647	-2.08644	0.0369389	0.532443	AT1G14430.1	| glyoxal oxidase-related protein | Chr1:4934359-4936053 FORWARD LENGTH=564 | 201606
Csa12g023240.1	45.5264	-2.34276	1.1248	-2.08282	0.0372674	0.532443	AT4G27580.1	| phosphatidylinositol transfer SFH5-like protein | Chr4:13765832-13766306 REVERSE LENGTH=104 | 201606
Csa01g036300.1	3.65507	-1.80775	0.867616	-2.08359	0.0371979	0.532443	AT2G14365.1	| low-molecular-weight cysteine-rich 84 | Chr2:6088369-6088738 FORWARD LENGTH=76 | 201606
Csa17g025760.1	20.8404	-1.57154	0.753857	-2.08466	0.0371003	0.532443	AT1G19950.1	| HVA22-like protein H (ATHVA22H) | Chr1:6925043-6926527 FORWARD LENGTH=315 | 201606
Csa16g031480.1	115.675	-1.14042	0.546665	-2.08615	0.0369651	0.532443	AT1G69900.1	| Actin cross-linking protein | Chr1:26326520-26327816 REVERSE LENGTH=397 | 201606
Csa15g030530.1	15.4873	-1.10614	0.530899	-2.08352	0.0372038	0.532443	AT3G20330.2	| PYRIMIDINE B | Chr3:7090354-7091904 REVERSE LENGTH=390 | 201606
Csa19g014390.1	975.323	-1.0475	0.503005	-2.08248	0.0372984	0.532443	AT3G10720.2	| Plant invertase/pectin methylesterase inhibitor superfamily | Chr3:3354639-3357581 REVERSE LENGTH=619 | 201606
Csa12g023380.1	74.6094	-1.02267	0.491184	-2.08204	0.0373388	0.532443	AT4G27460.1	| Cystathionine beta-synthase (CBS) family protein | Chr4:13732939-13734263 FORWARD LENGTH=391 | 201606
Csa18g022390.1	382.598	-1.01082	0.485177	-2.08341	0.0372136	0.532443	AT5G51550.1	| EXORDIUM like 3 | Chr5:20939793-20940806 REVERSE LENGTH=337 | 201606
Csa12g043050.1	30.9683	-0.895055	0.429334	-2.08475	0.0370916	0.532443	AT4G18760.1	| receptor like protein 51 | Chr4:10308163-10309458 REVERSE LENGTH=431 | 201606
Csa03g023850.1	638.106	-0.872291	0.418951	-2.08208	0.0373351	0.532443	AT1G20010.1	| tubulin beta-5 chain | Chr1:6938033-6940481 REVERSE LENGTH=449 | 201606
Csa09g062410.1	142.232	-0.837087	0.401876	-2.08295	0.0372557	0.532443	AT3G53960.1	| Major facilitator superfamily protein | Chr3:19978306-19980886 REVERSE LENGTH=602 | 201606
Csa03g054970.1	100.741	-0.833233	0.399588	-2.08523	0.0370487	0.532443	AT1G49130.1	| B-box type zinc finger protein with CCT domain-containing protein | Chr1:18174741-18175936 REVERSE LENGTH=326 | 201606
Csa15g016990.1	213.114	-0.831955	0.399476	-2.08262	0.0372862	0.532443	AT3G13000.3	| ubiquinone biosynthesis protein (Protein of unknown function%2C DUF547) | Chr3:4158214-4160989 REVERSE LENGTH=582 | 201606
Csa05g020710.1	35.0082	-0.762884	0.366364	-2.08231	0.0373141	0.532443	AT2G34560.2	| P-loop containing nucleoside triphosphate hydrolases superfamily protein | Chr2:14560266-14562695 FORWARD LENGTH=393 | 201606
Csa12g044270.1	135.649	-0.720538	0.345924	-2.08294	0.0372568	0.532443	AT5G46430.2	| Ribosomal protein L32e | Chr5:18833429-18834409 FORWARD LENGTH=133 | 201606
Csa05g084790.1	140.145	-0.716269	0.34365	-2.0843	0.037133	0.532443	AT1G68410.4	| Protein phosphatase 2C family protein | Chr1:25650262-25652255 REVERSE LENGTH=436 | 201606
Csa18g034490.1	183.355	-0.652989	0.31336	-2.08383	0.0371759	0.532443	AT5G61170.1	| Ribosomal protein S19e family protein | Chr5:24611158-24612202 FORWARD LENGTH=143 | 201606
Csa01g001430.1	192.141	-0.586809	0.28173	-2.08287	0.0372627	0.532443	AT3G01130.7	| ATP synthase E chain | Chr3:44714-45522 REVERSE LENGTH=53 | 201606
Csa14g056010.1	169.889	-0.563508	0.270505	-2.08317	0.0372355	0.532443	AT1G49780.1	| plant U-box 26 | Chr1:18429024-18430289 REVERSE LENGTH=421 | 201606
Csa10g021840.1	61.8568	-0.54746	0.262976	-2.08178	0.0373622	0.532443	AT4G21540.1	| sphingosine kinase 1 | Chr4:11459609-11462356 FORWARD LENGTH=485 | 201606
Csa20g077520.1	453.198	-0.544316	0.261405	-2.08227	0.0373179	0.532443	AT5G45680.1	| FK506-binding protein 13 | Chr5:18530894-18532128 FORWARD LENGTH=208 | 201606
Csa06g026810.1	207.632	-0.516884	0.248116	-2.08324	0.0372295	0.532443	AT3G52470.1	| Late embryogenesis abundant (LEA) hydroxyproline-rich glycoprotein family | Chr3:19450750-19451376 FORWARD LENGTH=208 | 201606
Csa02g023320.1	211.752	-0.424126	0.203445	-2.08472	0.0370948	0.532443	AT4G08810.1	| calcium ion binding protein | Chr4:5616204-5617862 REVERSE LENGTH=552 | 201606
Csa17g016530.1	186.467	-0.411895	0.197853	-2.08182	0.0373588	0.532443	AT1G12310.1	| Calcium-binding EF-hand family protein | Chr1:4187500-4187946 REVERSE LENGTH=148 | 201606
Csa15g076810.1	1173.7	-0.362047	0.173683	-2.08452	0.0371125	0.532443	AT2G18245.1	| alpha/beta-Hydrolases superfamily protein | Chr2:7937353-7939382 FORWARD LENGTH=398 | 201606
Csa06g031350.1	470.018	0.33223	0.159406	2.08417	0.0371445	0.532443	AT3G56630.1	| cytochrome P450%2C family 94%2C subfamily D%2C polypeptide 2 | Chr3:20978953-20980512 FORWARD LENGTH=499 | 201606
Csa00544s070.1	291.514	0.357243	0.171287	2.08564	0.0370109	0.532443	AT4G12710.1	| ARM repeat superfamily protein | Chr4:7485040-7486733 REVERSE LENGTH=402 | 201606
Csa07g023930.1	818.853	0.3762	0.180712	2.08177	0.0373637	0.532443	AT1G55020.1	| lipoxygenase 1 | Chr1:20525798-20530143 FORWARD LENGTH=859 | 201606
Csa05g030040.1	159.36	0.419426	0.201393	2.08263	0.0372854	0.532443	AT2G31260.1	| autophagy 9 (APG9) | Chr2:13322291-13326293 REVERSE LENGTH=866 | 201606
Csa09g065950.1	111.429	0.426125	0.204273	2.08606	0.0369734	0.532443	AT3G55070.1	| LisH/CRA/RING-U-box domains-containing protein | Chr3:20408377-20410887 FORWARD LENGTH=418 | 201606
Csa05g004110.1	200.115	0.434416	0.208443	2.0841	0.0371511	0.532443	AT2G45160.1	| GRAS family transcription factor | Chr2:18618110-18620032 REVERSE LENGTH=640 | 201606
Csa01g040170.1	103.292	0.443727	0.212814	2.08505	0.0370651	0.532443	AT2G11000.1	| MAK10 homologue | Chr2:4341328-4347768 REVERSE LENGTH=728 | 201606
Csa09g094330.1	95.4998	0.446126	0.213996	2.08474	0.0370932	0.532443	AT1G80630.1	| RNI-like superfamily protein | Chr1:30308879-30310615 REVERSE LENGTH=578 | 201606
Csa07g008480.1	71.8505	0.676883	0.325109	2.08202	0.0373407	0.532443	AT2G33060.1	| receptor like protein 27 | Chr2:14025661-14028087 FORWARD LENGTH=808 | 201606
Csa17g034210.1	44.0344	0.80324	0.38507	2.08596	0.0369825	0.532443	AT1G26690.1	| emp24/gp25L/p24 family/GOLD family protein | Chr1:9224299-9225682 REVERSE LENGTH=214 | 201606
Csa05g092560.1	39.7815	0.840534	0.403012	2.08563	0.0370121	0.532443	AT3G60740.1	| ARM repeat superfamily protein | Chr3:22447385-22453325 REVERSE LENGTH=1254 | 201606
Csa20g002430.1	35.7752	0.848449	0.407348	2.08286	0.0372638	0.532443	AT5G02390.3	| TRM32-like protein (DUF3741) | Chr5:508764-511710 REVERSE LENGTH=835 | 201606
Csa09g057970.1	207.756	0.857364	0.411654	2.08273	0.0372758	0.532443	AT3G51000.1	| alpha/beta-Hydrolases superfamily protein | Chr3:18945258-18946499 REVERSE LENGTH=323 | 201606
Csa11g066790.1	14.9715	1.02642	0.491932	2.0865	0.0369331	0.532443	AT5G45510.2	| Leucine-rich repeat (LRR) family protein | Chr5:18444798-18448952 FORWARD LENGTH=1210 | 201606
Csa13g027750.3	11.6196	1.28069	0.615165	2.08186	0.0373551	0.532443	AT5G23150.2	| Tudor/PWWP/MBT domain-containing protein | Chr5:7786173-7791648 FORWARD LENGTH=1339 | 201606
Csa12g022350.1	4.66427	3.08359	1.47991	2.08363	0.0371937	0.532443	AT4G28230.1	| hypothetical protein | Chr4:13995990-13997198 REVERSE LENGTH=402 | 201606
Csa01g034510.1	7.93066	-1.91702	0.920945	-2.08158	0.037381	0.532545	AT2G16570.1	| GLN phosphoribosyl pyrophosphate amidotransferase 1 | Chr2:7180424-7182124 REVERSE LENGTH=566 | 201606
Csa01g019800.1	41.1381	-1.32201	0.635162	-2.08138	0.0373995	0.532637	AT3G17120.5	| transmembrane protein | Chr3:5842410-5843246 FORWARD LENGTH=219 | 201606
Csa05g007040.1	53.7332	0.444687	0.21366	2.08129	0.0374077	0.532637	AT2G43400.1	| electron-transfer flavoprotein:ubiquinone oxidoreductase | Chr2:18021304-18025041 FORWARD LENGTH=633 | 201606
Csa01g020400.1	4.36874	-1.74751	0.839751	-2.08099	0.0374348	0.532659	AT3G17690.1	| cyclic nucleotide gated channel 19 | Chr3:6045382-6048339 FORWARD LENGTH=729 | 201606
Csa11g055850.1	5.65144	-1.52386	0.732548	-2.08022	0.0375058	0.532659	AT5G40080.1	| Mitochondrial ribosomal protein L27 | Chr5:16040190-16041529 REVERSE LENGTH=94 | 201606
Csa17g025180.1	63.9798	-1.22459	0.588836	-2.07968	0.037555	0.532659	AT1G19380.1	| sugar%2C putative (DUF1195) | Chr1:6698129-6698662 FORWARD LENGTH=147 | 201606
Csa16g031100.1	25.8781	-1.05035	0.504853	-2.08051	0.0374785	0.532659	AT5G39550.1	| Zinc finger (C3HC4-type RING finger) family protein | Chr5:15837408-15840503 REVERSE LENGTH=617 | 201606
Csa04g013690.1	45.3475	-0.984007	0.473069	-2.08005	0.0375211	0.532659	AT3G26980.1	| membrane-anchored ubiquitin-fold protein 4 precursor | Chr3:9946467-9947444 REVERSE LENGTH=120 | 201606
Csa20g039220.1	82.721	-0.762697	0.366647	-2.08019	0.0375077	0.532659	AT5G24010.1	| Protein kinase superfamily protein | Chr5:8113910-8116384 FORWARD LENGTH=824 | 201606
Csa09g085660.1	91.6182	-0.719159	0.34587	-2.07928	0.037592	0.532659	AT2G21280.2	| NAD(P)-binding Rossmann-fold superfamily protein | Chr2:9110502-9112724 REVERSE LENGTH=362 | 201606
Csa03g028240.1	77.8215	-0.617493	0.296791	-2.08056	0.037474	0.532659	AT1G27200.1	| glycosyltransferase family protein (DUF23) | Chr1:9449812-9451539 REVERSE LENGTH=575 | 201606
Csa02g067470.1	154.079	-0.340045	0.163538	-2.0793	0.0375894	0.532659	AT5G60540.1	| pyridoxine biosynthesis 2 | Chr5:24336874-24338647 REVERSE LENGTH=255 | 201606
Csa13g050340.1	143.112	0.450603	0.216639	2.07997	0.0375282	0.532659	AT4G12100.1	| Cullin family protein | Chr4:7246453-7248127 REVERSE LENGTH=434 | 201606
Csa13g027970.1	73.9559	0.525147	0.252401	2.08061	0.0374698	0.532659	AT5G23390.1	| polygalacturonase inhibitor (DUF639) | Chr5:7870719-7874283 REVERSE LENGTH=730 | 201606
Csa06g002720.1	174.413	0.533128	0.256202	2.08089	0.0374442	0.532659	AT2G02710.2	| PAS/LOV protein B | Chr2:758812-760608 REVERSE LENGTH=397 | 201606
Csa02g070780.1	1571.81	0.537912	0.258688	2.07938	0.0375824	0.532659	AT5G62790.1	| 1-deoxy-D-xylulose 5-phosphate reductoisomerase | Chr5:25214358-25217292 REVERSE LENGTH=477 | 201606
Csa15g022980.1	250.416	0.570094	0.274154	2.07947	0.0375742	0.532659	AT3G16940.1	| calmodulin-binding transcription activator | Chr3:5781959-5785985 FORWARD LENGTH=845 | 201606
Csa17g018350.1	28.9435	0.749304	0.360169	2.08042	0.0374867	0.532659	AT1G13050.1	| proline-rich receptor-like kinase | Chr1:4450568-4451521 FORWARD LENGTH=317 | 201606
Csa15g019020.1	280.564	0.797768	0.383612	2.07962	0.0375603	0.532659	AT3G14690.1	| cytochrome P450%2C family 72%2C subfamily A%2C polypeptide 15 | Chr3:4937410-4939310 FORWARD LENGTH=512 | 201606
Csa02g024700.1	27.0883	0.813311	0.39109	2.0796	0.0375622	0.532659	AT4G10925.5	| Nuclear transport factor 2 (NTF2) family protein | Chr4:6702987-6704283 REVERSE LENGTH=231 | 201606
Csa04g046460.1	16.2139	1.03735	0.498609	2.08048	0.0374817	0.532659	AT3G58980.1	| F-box family protein | Chr3:21794445-21797006 REVERSE LENGTH=594 | 201606
Csa06g048430.1	227.7	-1.78708	0.859567	-2.07905	0.0376132	0.532816	AT2G42380.2	| Basic-leucine zipper (bZIP) transcription factor family protein | Chr2:17647205-17648660 REVERSE LENGTH=321 | 201606
Csa13g048260.1	58.6897	-1.0441	0.502278	-2.07873	0.0376418	0.533058	AT4G22745.1	| methyl-CPG-binding domain 1 | Chr4:11947421-11948514 REVERSE LENGTH=204 | 201606
Csa20g077640.1	24.7942	-0.862202	0.414791	-2.07864	0.0376505	0.533058	AT5G10510.2	| AINTEGUMENTA-like 6 | Chr5:3316463-3320008 FORWARD LENGTH=543 | 201606
Csa00618s010.1	8.20113	-2.13936	1.03	-2.07706	0.0377961	0.533106	AT1G64760.2	| O-Glycosyl hydrolases family 17 protein | Chr1:24054220-24056194 REVERSE LENGTH=481 | 201606
Csa03g032530.1	14.7079	-1.39852	0.673184	-2.07747	0.0377579	0.533106	AT1G29380.4	| Carbohydrate-binding X8 domain superfamily protein | Chr1:10284209-10285005 FORWARD LENGTH=228 | 201606
Csa12g020620.1	263.355	-1.20847	0.581627	-2.07774	0.0377337	0.533106	AT4G28780.1	| GDSL-like Lipase/Acylhydrolase superfamily protein | Chr4:14215603-14217159 FORWARD LENGTH=367 | 201606
Csa19g043490.1	54.833	-1.08461	0.522047	-2.07761	0.0377455	0.533106	AT2G13820.1	| Bifunctional inhibitor/lipid-transfer protein/seed storage 2S albumin superfamily protein | Chr2:5774295-5776279 REVERSE LENGTH=169 | 201606
Csa17g078690.1	63.1264	-0.575227	0.276936	-2.07711	0.0377916	0.533106	AT1G48200.1	| hypothetical protein | Chr1:17797070-17797852 REVERSE LENGTH=118 | 201606
Csa02g070010.1	176.857	-0.568275	0.273422	-2.07838	0.0376742	0.533106	AT5G61970.1	| signal recognition particle-related / SRP-like protein | Chr5:24888920-24893079 FORWARD LENGTH=605 | 201606
Csa04g043050.1	338.915	-0.541855	0.260845	-2.07731	0.0377733	0.533106	AT3G56650.1	| thylakoid lumenal protein (Mog1/PsbP/DUF1795-like photosystem II reaction center PsbP family protein) | Chr3:20984807-20985913 FORWARD LENGTH=262 | 201606
Csa06g008960.1	2674.09	-0.497127	0.239329	-2.07718	0.0377854	0.533106	AT3G27850.1	| ribosomal protein L12-C | Chr3:10324905-10325468 FORWARD LENGTH=187 | 201606
Csa18g020390.1	335.079	0.379976	0.182862	2.07793	0.0377154	0.533106	AT5G49890.1	| chloride channel C | Chr5:20288489-20292143 REVERSE LENGTH=779 | 201606
Csa19g020600.1	78.0063	0.414887	0.199708	2.07746	0.0377587	0.533106	AT3G14010.5	| CTC-interacting domain 4 | Chr3:4637054-4640691 FORWARD LENGTH=603 | 201606
Csa13g018260.1	520.527	0.52084	0.250739	2.07722	0.0377814	0.533106	AT5G15450.1	| casein lytic proteinase B3 | Chr5:5014399-5018255 REVERSE LENGTH=968 | 201606
Csa15g017130.1	52.5414	0.862205	0.415033	2.07744	0.0377612	0.533106	AT3G13100.1	| multidrug resistance-associated protein 7 | Chr3:4208859-4214173 REVERSE LENGTH=1493 | 201606
Csa08g050480.1	12.1813	1.22355	0.588764	2.07817	0.0376933	0.533106	AT4G02840.1	| Small nuclear ribonucleoprotein family protein | Chr4:1264726-1266253 FORWARD LENGTH=116 | 201606
Csa07g012570.1	47.6897	-1.34432	0.647413	-2.07644	0.037853	0.533124	AT2G30540.1	| Thioredoxin superfamily protein | Chr2:13011259-13011567 REVERSE LENGTH=102 | 201606
Csa20g003550.1	17.3597	-1.1416	0.549717	-2.07671	0.0378286	0.533124	AT5G03510.1	| C2H2-type zinc finger family protein | Chr5:880353-881231 FORWARD LENGTH=292 | 201606
Csa01g017930.1	16.8635	-0.957309	0.461179	-2.07579	0.0379137	0.533124	AT3G15352.4	| cytochrome c oxidase 17 | Chr3:5180197-5180490 FORWARD LENGTH=97 | 201606
Csa17g029860.1	95.2353	-0.920148	0.443239	-2.07596	0.0378976	0.533124	AT1G22890.1	| transmembrane protein | Chr1:8102851-8103228 FORWARD LENGTH=73 | 201606
Csa11g025960.1	71.4964	-0.728245	0.350843	-2.0757	0.0379213	0.533124	AT4G20270.1	| Leucine-rich receptor-like protein kinase family protein | Chr4:10949822-10952924 FORWARD LENGTH=992 | 201606
Csa01g025450.1	293.473	-0.635475	0.306008	-2.07666	0.0378325	0.533124	AT4G15000.1	| Ribosomal L27e protein family | Chr4:8571896-8572303 FORWARD LENGTH=135 | 201606
Csa03g056300.1	366.628	-0.596682	0.28737	-2.07635	0.0378613	0.533124	AT1G50280.1	| Phototropic-responsive NPH3 family protein | Chr1:18623857-18626292 REVERSE LENGTH=525 | 201606
Csa10g011200.1	132.014	-0.504135	0.242869	-2.07575	0.037917	0.533124	AT4G31340.1	| myosin heavy chain-like protein | Chr4:15205662-15208950 FORWARD LENGTH=437 | 201606
Csa14g020300.1	54.4338	-0.499593	0.240671	-2.07584	0.0379091	0.533124	AT1G16190.1	| Rad23 UV excision repair protein family | Chr1:5543267-5545892 FORWARD LENGTH=368 | 201606
Csa19g013830.1	190.388	0.451626	0.217573	2.07574	0.0379176	0.533124	AT3G10250.5	| histidine-tRNA ligase | Chr3:3168371-3170418 REVERSE LENGTH=324 | 201606
Csa09g032890.1	92.7893	0.536528	0.258491	2.07562	0.0379294	0.533124	AT3G09110.1	| hypothetical protein (DUF674) | Chr3:2794850-2795963 REVERSE LENGTH=343 | 201606
Csa10g025390.1	87.2021	0.859635	0.413981	2.07651	0.037847	0.533124	AT4G18830.1	| ovate family protein 5 | Chr4:10337449-10338498 FORWARD LENGTH=349 | 201606
Csa15g057180.1	13.1622	1.03301	0.497539	2.07625	0.0378713	0.533124	AT2G05160.2	| CCCH-type zinc fingerfamily protein with RNA-binding domain-containing protein | Chr2:1859011-1860931 REVERSE LENGTH=536 | 201606
Csa20g023920.1	144.614	-0.912865	0.439987	-2.07475	0.0380094	0.533392	AT3G02630.1	| Plant stearoyl-acyl-carrier-protein desaturase family protein | Chr3:562164-564524 FORWARD LENGTH=396 | 201606
Csa08g059960.1	189.234	-0.534262	0.257481	-2.07496	0.0379906	0.533392	AT5G04510.1	| 3'-phosphoinositide-dependent protein kinase 1 | Chr5:1287235-1289681 FORWARD LENGTH=491 | 201606
Csa09g095470.1	67866.6	-0.492348	0.237301	-2.07478	0.0380066	0.533392	AT1G60950.1	| 2Fe-2S ferredoxin-like superfamily protein | Chr1:22444565-22445011 FORWARD LENGTH=148 | 201606
Csa06g029020.1	359.531	0.434489	0.209406	2.07487	0.0379989	0.533392	AT3G54540.2	| general control non-repressible 4 | Chr3:20190393-20192564 FORWARD LENGTH=723 | 201606
Csa04g002660.1	1024.5	0.528554	0.254743	2.07485	0.038	0.533392	AT2G01570.1	| GRAS family transcription factor family protein | Chr2:255581-257344 REVERSE LENGTH=587 | 201606
Csa05g034980.1	15.3299	2.96768	1.43	2.0753	0.0379588	0.533392	AT2G29310.1	| NAD(P)-binding Rossmann-fold superfamily protein | Chr2:12590068-12591260 FORWARD LENGTH=262 | 201606
Csa09g099300.1	23.6721	-1.41602	0.68257	-2.07454	0.0380288	0.533401	AT1G64450.1	| Glycine-rich protein family | Chr1:23941758-23942786 REVERSE LENGTH=342 | 201606
Csa17g020990.1	608.222	0.477955	0.230392	2.07453	0.0380304	0.533401	AT1G15400.3	| hypothetical protein | Chr1:5296019-5296824 REVERSE LENGTH=148 | 201606
Csa05g013340.1	650.386	0.874932	0.421773	2.07441	0.0380409	0.533405	AT2G39705.1	| ROTUNDIFOLIA like 8 | Chr2:16557038-16557301 FORWARD LENGTH=87 | 201606
Csa19g056450.1	77.1905	0.46566	0.224569	2.07357	0.038119	0.534358	AT2G19390.2	| serine/arginine repetitive matrix protein | Chr2:8390136-8396477 REVERSE LENGTH=1211 | 201606
Csa14g031110.1	543.598	-1.44855	0.698764	-2.07302	0.0381706	0.534487	AT1G24020.2	| MLP-like protein 423 | Chr1:8500653-8501458 REVERSE LENGTH=155 | 201606
Csa13g047480.1	30927.9	-0.568521	0.274238	-2.0731	0.0381633	0.534487	AT4G10340.1	| light harvesting complex of photosystem II 5 | Chr4:6408200-6409496 FORWARD LENGTH=280 | 201606
Csa13g021180.1	73.6995	-0.527352	0.254398	-2.07294	0.0381779	0.534487	AT5G18280.1	| apyrase 2 | Chr5:6050799-6054023 REVERSE LENGTH=472 | 201606
Csa19g058150.1	7.62269	2.03053	0.979468	2.0731	0.0381633	0.534487	AT2G18520.1	| Tetratricopeptide repeat (TPR)-like superfamily protein | Chr2:8034036-8035292 REVERSE LENGTH=418 | 201606
Csa04g049600.1	467.662	-0.546341	0.26358	-2.07277	0.0381939	0.534552	AT2G36145.1	| hypothetical protein | Chr2:15168571-15169373 FORWARD LENGTH=186 | 201606
Csa07g003550.1	159.945	-0.564839	0.272598	-2.07206	0.0382598	0.535046	AT3G61310.1	| AT hook motif DNA-binding family protein | Chr3:22690799-22692445 REVERSE LENGTH=354 | 201606
Csa15g019350.1	637.785	-0.556564	0.268592	-2.07215	0.0382512	0.535046	AT3G14930.2	| Uroporphyrinogen decarboxylase | Chr3:5020675-5022577 FORWARD LENGTH=418 | 201606
Csa14g008070.1	65551.2	-0.451922	0.218097	-2.07211	0.0382548	0.535046	AT1G06680.1	| photosystem II subunit P-1 | Chr1:2047940-2049186 FORWARD LENGTH=263 | 201606
Csa11g020540.1	2548.61	-0.636526	0.307219	-2.0719	0.0382751	0.535118	AT4G24220.1	| NAD(P)-binding Rossmann-fold superfamily protein | Chr4:12565219-12566474 FORWARD LENGTH=388 | 201606
Csa10g002080.1	398.051	-0.968249	0.467396	-2.07158	0.0383045	0.535171	AT4G39330.1	| cinnamyl alcohol dehydrogenase 9 | Chr4:18291268-18292772 FORWARD LENGTH=360 | 201606
Csa06g024140.1	237.798	-0.956114	0.461528	-2.07163	0.0383003	0.535171	AT3G50060.1	| myb domain protein 77 | Chr3:18558146-18559051 REVERSE LENGTH=301 | 201606
Csa12g036480.1	75.2766	-0.929445	0.448676	-2.07153	0.0383095	0.535171	AT4G21740.1	| transmembrane protein | Chr4:11545926-11546396 FORWARD LENGTH=156 | 201606
Csa01g006330.1	4.25107	-1.86879	0.902323	-2.07109	0.0383505	0.535228	AT3G05480.1	| cell cycle checkpoint control protein family | Chr3:1585383-1588238 FORWARD LENGTH=439 | 201606
Csa14g032160.1	5.80489	-1.78851	0.864127	-2.06973	0.0384776	0.535228	AT1G26590.4	| C2H2-like zinc finger protein | Chr1:9189624-9190709 FORWARD LENGTH=361 | 201606
Csa17g071280.1	81.2981	-1.06588	0.514734	-2.07074	0.0383827	0.535228	AT1G45130.1	| beta-galactosidase 5 | Chr1:17065447-17069110 FORWARD LENGTH=732 | 201606
Csa15g014130.1	43.8921	-1.05213	0.508049	-2.07092	0.0383664	0.535228	AT2G05220.2	| Ribosomal S17 family protein | Chr2:1894757-1895179 REVERSE LENGTH=140 | 201606
Csa13g018420.1	27.1345	-0.996913	0.481334	-2.07115	0.038345	0.535228	AT5G15630.1	| COBRA-like extracellular glycosyl-phosphatidyl inositol-anchored protein family | Chr5:5084842-5086545 FORWARD LENGTH=431 | 201606
Csa13g043560.1	76.9856	-0.993501	0.480026	-2.06968	0.0384823	0.535228	AT4G09640.1	| magnesium transporter%2C putative (DUF803) | Chr4:6088433-6090604 REVERSE LENGTH=386 | 201606
Csa04g050450.1	45.3996	-0.601345	0.290437	-2.07049	0.0384069	0.535228	AT2G36900.1	| membrin 11 | Chr2:15491615-15492587 REVERSE LENGTH=225 | 201606
Csa08g043090.1	506.14	-0.584387	0.282356	-2.06968	0.0384821	0.535228	AT4G11010.1	| nucleoside diphosphate kinase 3 | Chr4:6732780-6734298 REVERSE LENGTH=238 | 201606
Csa03g055090.1	93.5524	-0.560168	0.270638	-2.0698	0.0384707	0.535228	AT1G49245.1	| Prefoldin chaperone subunit family protein | Chr1:18218861-18219085 FORWARD LENGTH=74 | 201606
Csa12g067130.1	165.26	0.445093	0.21502	2.07001	0.0384517	0.535228	AT5G32470.1	| heme oxygenase-like%2C multi-helical | Chr5:12085328-12088569 REVERSE LENGTH=617 | 201606
Csa12g014090.1	143.569	0.451727	0.218171	2.07052	0.0384037	0.535228	AT4G31920.1	| response regulator 10 | Chr4:15444290-15446766 REVERSE LENGTH=552 | 201606
Csa17g020360.1	208.567	0.461836	0.223131	2.0698	0.0384711	0.535228	AT1G14790.1	| RNA-dependent RNA polymerase 1 | Chr1:5094317-5097817 REVERSE LENGTH=1107 | 201606
Csa05g016110.1	44.6734	0.642016	0.310208	2.06963	0.0384869	0.535228	AT4G23660.5	| polyprenyltransferase 1 | Chr4:12328086-12331359 REVERSE LENGTH=407 | 201606
Csa10g047150.1	2186.52	0.730336	0.352815	2.07002	0.0384501	0.535228	AT5G40450.2	| A-kinase anchor-like protein | Chr5:16184799-16195513 REVERSE LENGTH=2889 | 201606
Csa11g051760.1	217.964	0.739876	0.357306	2.07071	0.0383863	0.535228	AT1G06645.1	| 2-oxoglutarate (2OG) and Fe(II)-dependent oxygenase superfamily protein | Chr1:2034190-2035499 FORWARD LENGTH=379 | 201606
Csa14g031550.1	25.7063	0.8486	0.409757	2.07099	0.0383602	0.535228	AT5G52000.1	| importin alpha isoform 8 | Chr5:21119024-21121119 REVERSE LENGTH=441 | 201606
Csa07g054690.1	1440.37	1.33097	0.642588	2.07127	0.0383335	0.535228	AT4G11650.1	| osmotin 34 | Chr4:7025127-7026113 REVERSE LENGTH=244 | 201606
Csa20g048860.1	2424.74	-0.866769	0.418893	-2.06919	0.0385284	0.535238	AT5G25460.1	| transmembrane protein%2C putative (Protein of unknown function%2C DUF642) | Chr5:8863430-8865394 FORWARD LENGTH=369 | 201606
Csa10g004730.1	148.266	-0.576973	0.278838	-2.0692	0.038527	0.535238	AT4G36530.2	| alpha/beta-Hydrolases superfamily protein | Chr4:17240120-17241770 REVERSE LENGTH=378 | 201606
Csa19g013220.1	229.837	0.365354	0.176548	2.06944	0.0385051	0.535238	AT3G09760.1	| RING/U-box superfamily protein | Chr3:2992975-2995451 REVERSE LENGTH=491 | 201606
Csa13g018280.1	100.284	0.474186	0.229157	2.06926	0.0385215	0.535238	AT5G15470.1	| galacturonosyltransferase 14 | Chr5:5021433-5024168 REVERSE LENGTH=532 | 201606
Csa07g017850.1	56.0871	-0.892834	0.431515	-2.06907	0.0385397	0.535253	AT1G58440.1	| FAD/NAD(P)-binding oxidoreductase family protein | Chr1:21714094-21717246 REVERSE LENGTH=531 | 201606
Csa11g002220.1	10.0895	-2.68842	1.29966	-2.06855	0.038588	0.535417	AT4G39250.1	| RAD-like 1 | Chr4:18271457-18271857 REVERSE LENGTH=100 | 201606
Csa17g088300.1	21.5171	-1.41842	0.685759	-2.0684	0.0386025	0.535417	AT1G50575.1	| Putative lysine decarboxylase family protein | Chr1:18728862-18730296 REVERSE LENGTH=306 | 201606
Csa06g053700.1	1080.96	0.331939	0.160474	2.06849	0.0385937	0.535417	AT2G47160.1	| HCO3- transporter family | Chr2:19357740-19360787 REVERSE LENGTH=704 | 201606
Csa09g084410.1	637.67	0.37918	0.183301	2.06863	0.0385812	0.535417	AT1G77610.1	| EamA-like transporter family protein | Chr1:29165489-29167486 FORWARD LENGTH=336 | 201606
Csa03g021840.1	122.319	0.50345	0.24335	2.06883	0.038562	0.535417	AT1G76690.1	| 12-oxophytodienoate reductase 2 | Chr1:28778976-28780355 FORWARD LENGTH=374 | 201606
Csa16g037670.1	53.2902	0.937752	0.453406	2.06824	0.0386178	0.535487	AT1G73810.1	| Core-2/I-branching beta-1%2C6-N-acetylglucosaminyltransferase family protein | Chr1:27752506-27755208 REVERSE LENGTH=418 | 201606
Csa14g017130.1	14.9405	-1.16951	0.565616	-2.06767	0.0386708	0.535516	AT1G14180.1	| RING/U-box superfamily protein | Chr1:4847828-4848970 FORWARD LENGTH=348 | 201606
Csa07g051350.1	780.149	-0.492442	0.238144	-2.06784	0.0386554	0.535516	AT2G21170.3	| triosephosphate isomerase | Chr2:9071047-9073106 REVERSE LENGTH=315 | 201606
Csa07g050460.1	196.423	0.401743	0.194287	2.06778	0.0386611	0.535516	AT1G77770.1	| forkhead box protein%2C putative (DUF1644) | Chr1:29246380-29247275 REVERSE LENGTH=265 | 201606
Csa10g021950.1	556.292	0.541059	0.261671	2.06771	0.0386674	0.535516	AT4G21450.1	| PapD-like superfamily protein | Chr4:11426136-11428125 FORWARD LENGTH=295 | 201606
Csa20g009310.1	38.2334	0.951302	0.460077	2.0677	0.0386679	0.535516	AT5G06960.2	| OCS-element binding factor 5 | Chr5:2155742-2157400 FORWARD LENGTH=330 | 201606
Csa20g071200.1	38.3567	-0.700392	0.338822	-2.06714	0.0387211	0.535612	AT5G44170.1	| S-adenosyl-L-methionine-dependent methyltransferases superfamily protein | Chr5:17780394-17781098 FORWARD LENGTH=234 | 201606
Csa04g043300.1	1030.4	-0.520408	0.251731	-2.06732	0.0387041	0.535612	AT3G56910.1	| plastid-specific 50S ribosomal protein 5 | Chr3:21069558-21070257 REVERSE LENGTH=148 | 201606
Csa09g050880.1	4721.54	-0.309745	0.149856	-2.06696	0.0387382	0.535612	AT3G48740.1	| Nodulin MtN3 family protein | Chr3:18052814-18054663 REVERSE LENGTH=289 | 201606
Csa10g022040.1	141.995	0.412528	0.199601	2.06677	0.038756	0.535612	AT4G21350.1	| plant U-box 8 | Chr4:11356143-11357267 REVERSE LENGTH=374 | 201606
Csa06g007250.1	179.312	0.460416	0.222722	2.06722	0.0387134	0.535612	AT3G27270.1	| TRAM%2C LAG1 and CLN8 (TLC) lipid-sensing domain containing protein | Chr3:10073315-10074064 FORWARD LENGTH=249 | 201606
Csa18g026360.1	508.566	0.668749	0.323546	2.06694	0.0387402	0.535612	AT5G55050.1	| GDSL-like Lipase/Acylhydrolase superfamily protein | Chr5:22337745-22339741 FORWARD LENGTH=376 | 201606
Csa14g041790.1	42.2404	0.949552	0.459446	2.06673	0.0387594	0.535612	AT1G31830.1	| Amino acid permease family protein | Chr1:11418875-11420362 REVERSE LENGTH=495 | 201606
Csa17g074310.1	224.695	1.12946	0.546387	2.06713	0.0387216	0.535612	AT1G47890.1	| receptor like protein 7 | Chr1:17643976-17647035 FORWARD LENGTH=1019 | 201606
Csa03g030630.1	73.6163	0.599599	0.290179	2.06631	0.0387996	0.536026	AT1G27410.1	| DNA repair metallo-beta-lactamase family protein | Chr1:9517226-9518743 FORWARD LENGTH=422 | 201606
Csa11g088560.1	49.3618	-0.892312	0.431874	-2.06614	0.0388155	0.536103	AT5G55340.1	| MBOAT (membrane bound O-acyl transferase) family protein | Chr5:22439985-22440986 REVERSE LENGTH=333 | 201606
Csa16g027680.1	124.153	0.52203	0.252673	2.06603	0.0388255	0.536103	AT3G26100.6	| Regulator of chromosome condensation (RCC1) family protein | Chr3:9538063-9540149 FORWARD LENGTH=532 | 201606
Csa10g009170.1	51.7108	0.627738	0.303927	2.06543	0.0388828	0.536618	AT4G33090.1	| aminopeptidase M1 | Chr4:15965915-15970418 REVERSE LENGTH=879 | 201606
Csa08g056080.1	6.69141	1.35309	0.655116	2.06542	0.0388833	0.536618	AT5G08305.1	| Pentatricopeptide repeat (PPR) superfamily protein | Chr5:2670134-2671738 REVERSE LENGTH=534 | 201606
Csa08g023740.1	198.324	0.400811	0.194083	2.06515	0.0389088	0.53683	AT1G31150.1	| K-box region protein (DUF1985) | Chr1:11120097-11122412 FORWARD LENGTH=673 | 201606
Csa09g099270.1	62.5742	0.63474	0.307381	2.06499	0.0389236	0.536892	AT1G64400.1	| AMP-dependent synthetase and ligase family protein | Chr1:23915802-23919681 REVERSE LENGTH=665 | 201606
Csa20g055210.1	12.6624	-1.18719	0.574947	-2.06486	0.038936	0.536923	AT1G51340.1	| MATE efflux family protein | Chr1:19032034-19034681 FORWARD LENGTH=509 | 201606
Csa19g023010.1	13153.8	-0.352541	0.170762	-2.06451	0.0389693	0.537145	AT3G16140.1	| photosystem I subunit H-1 | Chr3:5468670-5469415 REVERSE LENGTH=145 | 201606
Csa03g013860.1	592.035	0.319985	0.155004	2.06437	0.0389829	0.537145	AT1G10390.3	| Nucleoporin autopeptidase | Chr1:3407265-3412045 REVERSE LENGTH=1041 | 201606
Csa06g026060.1	6.54723	1.67378	0.810791	2.06438	0.0389813	0.537145	AT3G51860.1	| cation exchanger 3 | Chr3:19239458-19242519 FORWARD LENGTH=459 | 201606
Csa07g003810.1	80.0258	-0.621268	0.300995	-2.06405	0.0390129	0.537418	AT3G61130.1	| galacturonosyltransferase 1 | Chr3:22622399-22625514 FORWARD LENGTH=673 | 201606
Csa16g016700.1	157.944	0.318721	0.154431	2.06385	0.0390323	0.537544	AT2G28450.1	| zinc finger (CCCH-type) family protein | Chr2:12162180-12165761 REVERSE LENGTH=809 | 201606
Csa04g009870.1	239.542	-2.48116	1.20287	-2.0627	0.039141	0.537675	AT3G25770.1	| allene oxide cyclase 2 | Chr3:9406975-9407839 FORWARD LENGTH=253 | 201606
Csa02238s010.1	82.4746	-1.25208	0.607232	-2.06195	0.0392127	0.537675	AT3G63200.1	| PATATIN-like protein 9 | Chr3:23346140-23347379 FORWARD LENGTH=384 | 201606
Csa16g028300.1	22.879	-1.0225	0.495588	-2.0632	0.0390939	0.537675	AT1G68260.1	| Thioesterase superfamily protein | Chr1:25585976-25587601 REVERSE LENGTH=190 | 201606
Csa07g005610.1	60.032	-0.758549	0.367835	-2.0622	0.0391891	0.537675	AT3G59540.1	| Ribosomal L38e protein family | Chr3:21995897-21996742 REVERSE LENGTH=69 | 201606
Csa04g051120.1	183.085	-0.727983	0.353062	-2.06191	0.039216	0.537675	AT2G37540.1	| NAD(P)-binding Rossmann-fold superfamily protein | Chr2:15751695-15753820 REVERSE LENGTH=321 | 201606
Csa15g005850.1	58.1327	-0.672343	0.32587	-2.06322	0.0390913	0.537675	AT3G04860.1	| hypothetical protein (DUF868) | Chr3:1339349-1340218 REVERSE LENGTH=289 | 201606
Csa11g014090.1	125.898	-0.64817	0.314325	-2.0621	0.0391977	0.537675	AT4G29410.2	| Ribosomal L28e protein family | Chr4:14468439-14469964 REVERSE LENGTH=143 | 201606
Csa02g009740.1	17997.3	-0.399373	0.193643	-2.06242	0.0391678	0.537675	AT4G05180.2	| photosystem II subunit Q-2 | Chr4:2672093-2673170 REVERSE LENGTH=230 | 201606
Csa15g005250.1	600.011	0.63254	0.306715	2.0623	0.0391789	0.537675	AT3G04350.1	| vacuolar sorting-associated protein (DUF946) | Chr3:1153972-1156469 REVERSE LENGTH=567 | 201606
Csa06g028450.1	40.4633	0.654402	0.317224	2.0629	0.0391223	0.537675	AT3G53970.1	| proteasome inhibitor-like protein | Chr3:19985208-19987132 FORWARD LENGTH=302 | 201606
Csa19g026390.1	45.7205	0.843421	0.408883	2.06274	0.0391372	0.537675	AT1G70770.2	| transmembrane protein (Protein of unknown function DUF2359%2C transmembrane) | Chr1:26688622-26691185 REVERSE LENGTH=610 | 201606
Csa11g002410.1	9.97741	1.5964	0.773871	2.06287	0.039125	0.537675	AT4G39380.4	| TSL-kinase interacting-like protein | Chr4:18309628-18311874 REVERSE LENGTH=518 | 201606
Csa07g013400.1	29.8117	1.76695	0.856697	2.06252	0.0391585	0.537675	AT2G29950.1	| ELF4-like 1 | Chr2:12767790-12768167 FORWARD LENGTH=125 | 201606
Csa13g014570.1	5.32984	1.80795	0.876282	2.06321	0.0390926	0.537675	AT3G04660.1	| F-box and associated interaction domains-containing protein | Chr3:1264794-1265966 FORWARD LENGTH=390 | 201606
Csa04g054910.1	3.17329	3.33194	1.61543	2.06257	0.0391533	0.537675	AT2G40550.1	| E2F target protein 1 (ETG1) | Chr2:16934927-16938033 FORWARD LENGTH=589 | 201606
Csa08g005000.1	260.178	-1.71929	0.834146	-2.06114	0.0392898	0.537705	AT5G13140.1	| Pollen Ole e 1 allergen and extensin family protein | Chr5:4170688-4171744 REVERSE LENGTH=267 | 201606
Csa12g010260.1	22.1461	-1.26457	0.613498	-2.06125	0.0392795	0.537705	AT4G33560.1	| Wound-responsive family protein | Chr4:16135465-16135752 FORWARD LENGTH=95 | 201606
Csa05g011320.1	34.8282	-1.01916	0.49444	-2.06124	0.0392802	0.537705	AT2G41330.1	| Glutaredoxin family protein | Chr2:17227067-17228275 FORWARD LENGTH=402 | 201606
Csa17g023910.1	309.533	-0.802248	0.389163	-2.06147	0.0392583	0.537705	AT1G18140.1	| laccase 1 | Chr1:6238986-6241393 REVERSE LENGTH=581 | 201606
Csa16g043340.1	1983.41	-0.515262	0.249953	-2.06143	0.0392618	0.537705	AT2G21530.1	| SMAD/FHA domain-containing protein | Chr2:9219372-9220464 FORWARD LENGTH=209 | 201606
Csa16g055050.1	78.585	0.57048	0.276728	2.06151	0.039254	0.537705	AT1G62310.1	| transcription factor jumonji (jmjC) domain-containing protein | Chr1:23036039-23039301 REVERSE LENGTH=883 | 201606
Csa18g024110.1	80.8889	1.37526	0.667199	2.06125	0.0392794	0.537705	AT5G53110.1	| RING/U-box superfamily protein | Chr5:21529022-21533008 FORWARD LENGTH=382 | 201606
Csa05g002850.1	91.1138	-0.965661	0.468576	-2.06084	0.0393181	0.537855	AT2G46330.1	| arabinogalactan protein 16 | Chr2:19018730-19019108 REVERSE LENGTH=73 | 201606
Csa06g017210.1	4.82366	1.56884	0.761273	2.06081	0.0393213	0.537855	AT3G44680.1	| histone deacetylase 9 | Chr3:16226769-16229752 REVERSE LENGTH=426 | 201606
Csa04g009170.1	7.25317	-2.04107	0.990769	-2.06008	0.0393905	0.53826	AT4G16015.1	| Cysteine/Histidine-rich C1 domain family protein | Chr4:9073202-9074809 FORWARD LENGTH=535 | 201606
Csa08g007310.1	550.272	-1.31192	0.636804	-2.06017	0.0393823	0.53826	AT5G15230.1	| GAST1 protein homolog 4 | Chr5:4945017-4946025 FORWARD LENGTH=106 | 201606
Csa20g006640.1	51.7358	-0.750387	0.364253	-2.06007	0.0393919	0.53826	AT5G05370.1	| Cytochrome b-c1 complex%2C subunit 8 protein | Chr5:1590977-1591869 REVERSE LENGTH=72 | 201606
Csa17g029170.1	50.1051	-1.50358	0.73022	-2.05908	0.0394865	0.538268	AT1G22220.1	| F-box family protein | Chr1:7846694-7847638 FORWARD LENGTH=314 | 201606
Csa06g051780.1	164.174	-0.968116	0.470082	-2.05946	0.03945	0.538268	AT2G45400.1	| NAD(P)-binding Rossmann-fold superfamily protein | Chr2:18703960-18706235 REVERSE LENGTH=364 | 201606
Csa08g008490.1	46.4879	-0.946117	0.459628	-2.05844	0.0395477	0.538268	AT5G16370.1	| acyl activating enzyme 5 | Chr5:5356823-5358481 REVERSE LENGTH=552 | 201606
Csa06g030460.1	5370.22	-0.638471	0.310086	-2.05901	0.0394929	0.538268	AT3G55800.1	| sedoheptulose-bisphosphatase | Chr3:20709640-20711421 FORWARD LENGTH=393 | 201606
Csa17g022450.1	256.194	-0.531821	0.258257	-2.05927	0.039468	0.538268	AT1G16860.1	| Ubiquitin-specific protease family C19-related protein | Chr1:5768280-5770183 FORWARD LENGTH=474 | 201606
Csa11g066470.1	470.356	-0.523468	0.254319	-2.05832	0.0395599	0.538268	AT5G45680.1	| FK506-binding protein 13 | Chr5:18530894-18532128 FORWARD LENGTH=208 | 201606
Csa17g008470.1	1140.02	-0.486151	0.236135	-2.05878	0.0395151	0.538268	AT1G05190.1	| Ribosomal protein L6 family | Chr1:1502515-1503738 REVERSE LENGTH=223 | 201606
Csa02g053310.1	87.094	-0.482814	0.234576	-2.05824	0.0395667	0.538268	AT5G42000.1	| ORMDL family protein | Chr5:16799455-16800681 FORWARD LENGTH=154 | 201606
Csa04g030590.1	1700.96	-0.473858	0.230207	-2.0584	0.0395515	0.538268	AT3G47650.1	| DnaJ/Hsp40 cysteine-rich domain superfamily protein | Chr3:17569576-17570262 FORWARD LENGTH=136 | 201606
Csa18g009170.1	257.882	-0.37021	0.179722	-2.05991	0.0394075	0.538268	AT5G44520.2	| NagB/RpiA/CoA transferase-like superfamily protein | Chr5:17934610-17936531 REVERSE LENGTH=326 | 201606
Csa17g013610.1	160.964	-0.356846	0.173383	-2.05814	0.039577	0.538268	AT1G09980.3	| Putative serine esterase family protein | Chr1:3256541-3260866 REVERSE LENGTH=802 | 201606
Csa11g012000.1	344.11	0.341358	0.165739	2.05961	0.0394357	0.538268	AT4G31390.1	| Protein kinase superfamily protein | Chr4:15233126-15236764 FORWARD LENGTH=682 | 201606
Csa01g011360.1	206.182	0.498689	0.242121	2.05967	0.0394301	0.538268	AT3G10480.2	| NAC domain containing protein 50 | Chr3:3264410-3266781 FORWARD LENGTH=446 | 201606
Csa09g077940.1	49.3267	0.632749	0.307282	2.05918	0.0394772	0.538268	AT1G73380.1	| hypothetical protein | Chr1:27589100-27590657 FORWARD LENGTH=434 | 201606
Csa08g037570.1	73.1572	0.71748	0.348477	2.05891	0.0395033	0.538268	AT4G09760.2	| Protein kinase superfamily protein | Chr4:6148955-6151150 REVERSE LENGTH=346 | 201606
Csa01g030980.1	23.8058	0.769072	0.373662	2.05821	0.0395704	0.538268	AT3G24880.3	| Helicase/SANT-associated%2C DNA binding protein | Chr3:9086457-9095537 REVERSE LENGTH=1909 | 201606
Csa20g015690.1	3572.79	0.922161	0.447956	2.0586	0.039533	0.538268	AT5G10380.1	| RING/U-box superfamily protein | Chr5:3267819-3268724 FORWARD LENGTH=301 | 201606
Csa01g024020.1	13.8036	1.25603	0.610177	2.05847	0.0395452	0.538268	AT3G20930.1	| RNA-binding (RRM/RBD/RNP motifs) family protein | Chr3:7331739-7333749 FORWARD LENGTH=374 | 201606
Csa05g026790.1	28.7419	-1.39522	0.677983	-2.05789	0.0396002	0.538333	AT2G32210.1	| cysteine-rich/transmembrane domain A-like protein | Chr2:13678077-13678554 FORWARD LENGTH=71 | 201606
Csa19g026370.1	247.085	0.530884	0.257977	2.05787	0.0396023	0.538333	AT3G18930.3	| RING/U-box superfamily protein | Chr3:6524110-6525345 REVERSE LENGTH=411 | 201606
Csa16g014730.1	378.066	-0.717746	0.3489	-2.05717	0.0396702	0.539116	AT2G30150.2	| UDP-Glycosyltransferase superfamily protein | Chr2:12874658-12876122 FORWARD LENGTH=456 | 201606
Csa03g020900.1	6.45894	-1.946	0.946067	-2.05694	0.0396919	0.539132	AT1G17140.2	| interactor of constitutive active rops 1 | Chr1:5856740-5857861 REVERSE LENGTH=344 | 201606
Csa09g019680.1	178.693	0.420991	0.204659	2.05703	0.0396829	0.539132	AT1G14610.1	| valyl-tRNA synthetase / valine-tRNA ligase (VALRS) | Chr1:5008502-5014486 REVERSE LENGTH=1108 | 201606
Csa12g043160.1	7.78112	-1.83787	0.894053	-2.05566	0.0398156	0.539588	AT4G18640.1	| Leucine-rich repeat protein kinase family protein | Chr4:10260481-10263577 FORWARD LENGTH=678 | 201606
Csa14g016350.1	13.9719	-1.29224	0.628599	-2.05574	0.0398074	0.539588	AT1G13400.1	| C2H2 and C2HC zinc fingers superfamily protein | Chr1:4597784-4598911 FORWARD LENGTH=207 | 201606
Csa08g010370.1	60.8038	-1.13753	0.553371	-2.05563	0.039818	0.539588	AT5G18020.1	| SAUR-like auxin-responsive protein family | Chr5:5966305-5966580 REVERSE LENGTH=91 | 201606
Csa15g047010.1	144.824	-1.0947	0.532385	-2.05622	0.0397616	0.539588	AT3G23750.1	| Leucine-rich repeat protein kinase family protein | Chr3:8558332-8561263 FORWARD LENGTH=928 | 201606
Csa11g103290.1	104.761	-0.508116	0.247176	-2.05568	0.0398131	0.539588	AT5G67560.1	| ADP-ribosylation factor-like A1D | Chr5:26950579-26951913 FORWARD LENGTH=184 | 201606
Csa06g019370.1	277.022	0.384784	0.187114	2.05641	0.0397429	0.539588	AT3G45630.2	| RNA binding (RRM/RBD/RNP motifs) family protein | Chr3:16748751-16753190 REVERSE LENGTH=989 | 201606
Csa11g101100.1	128.766	0.761598	0.370394	2.05619	0.0397647	0.539588	AT5G64000.1	| Inositol monophosphatase family protein | Chr5:25616664-25618478 FORWARD LENGTH=347 | 201606
Csa04g057880.1	6.31259	2.52453	1.22799	2.05583	0.0397987	0.539588	AT2G42370.1	| hypothetical protein | Chr2:17643334-17645533 FORWARD LENGTH=715 | 201606
Csa01g038400.1	278.582	-2.01066	0.978676	-2.05447	0.0399299	0.539661	AT2G06850.1	| xyloglucan endotransglucosylase/hydrolase 4 | Chr2:2763619-2765490 FORWARD LENGTH=296 | 201606
Csa11g071440.1	7.45542	-1.32095	0.643388	-2.05312	0.0400613	0.539661	AT5G43400.1	| plant/protein | Chr5:17426182-17428149 REVERSE LENGTH=655 | 201606
Csa20g020670.1	25.9649	-1.20877	0.588739	-2.05314	0.0400586	0.539661	AT5G14220.1	| Flavin containing amine oxidoreductase family | Chr5:4583506-4587369 REVERSE LENGTH=508 | 201606
Csa09g084120.1	56.9713	-1.02133	0.497012	-2.05494	0.0398849	0.539661	AT1G77380.1	| amino acid permease 3 | Chr1:29075201-29077252 REVERSE LENGTH=476 | 201606
Csa19g003520.1	24.9902	-1.00177	0.487591	-2.05454	0.0399238	0.539661	AT3G01390.4	| vacuolar membrane ATPase 10 | Chr3:150265-150922 REVERSE LENGTH=110 | 201606
Csa01g012720.2	701.208	-0.981427	0.478057	-2.05295	0.0400772	0.539661	AT3G11630.1	| Thioredoxin superfamily protein | Chr3:3672189-3673937 FORWARD LENGTH=266 | 201606
Csa04g043450.1	217.842	-0.979806	0.477253	-2.05301	0.0400717	0.539661	AT3G57040.2	| response regulator 9 | Chr3:21110059-21111228 FORWARD LENGTH=234 | 201606
Csa04g065730.1	422.742	-0.941385	0.458468	-2.05333	0.0400408	0.539661	AT2G46630.1	| serine/arginine repetitive matrix protein | Chr2:19145529-19146713 FORWARD LENGTH=394 | 201606
Csa09g091790.1	104.09	-0.841549	0.409925	-2.05294	0.0400788	0.539661	AT2G25605.1	| DNA-directed RNA polymerase subunit beta | Chr2:10899541-10900875 FORWARD LENGTH=200 | 201606
Csa05g072320.1	29.0076	-0.779513	0.379687	-2.05304	0.0400686	0.539661	AT1G66620.1	| Protein with RING/U-box and TRAF-like domain | Chr1:24852806-24854044 REVERSE LENGTH=313 | 201606
Csa14g060210.1	229.807	-0.570812	0.277979	-2.05344	0.0400302	0.539661	AT1G51950.1	| indole-3-acetic acid inducible 18 | Chr1:19305670-19307130 FORWARD LENGTH=267 | 201606
Csa09g077600.1	231.887	-0.48243	0.234776	-2.05485	0.0398936	0.539661	AT1G73060.1	| Low PSII Accumulation 3 | Chr1:27479027-27481258 FORWARD LENGTH=358 | 201606
Csa07g051020.1	797.633	-0.417535	0.20332	-2.05358	0.0400164	0.539661	AT1G78380.1	| glutathione S-transferase TAU 19 | Chr1:29486659-29487819 REVERSE LENGTH=219 | 201606
Csa15g062050.1	918.039	-0.375181	0.182559	-2.05512	0.0398675	0.539661	AT2G11890.1	| adenylate cyclase | Chr2:4802999-4803631 FORWARD LENGTH=210 | 201606
Csa07g029890.1	4230.04	0.304136	0.147998	2.055	0.039879	0.539661	AT1G65960.2	| glutamate decarboxylase 2 | Chr1:24552094-24557253 FORWARD LENGTH=494 | 201606
Csa04g011650.1	642.745	0.550973	0.268201	2.05433	0.039944	0.539661	AT3G26210.1	| cytochrome P450%2C family 71%2C subfamily B%2C polypeptide 23 | Chr3:9593329-9595202 REVERSE LENGTH=501 | 201606
Csa20g008850.1	350.497	0.639199	0.311172	2.05416	0.0399597	0.539661	AT5G06530.2	| ABC-2 type transporter family protein | Chr5:1990060-1994605 REVERSE LENGTH=751 | 201606
Csa19g006070.1	68.1887	0.882382	0.429353	2.05514	0.0398653	0.539661	AT3G03870.1	| transmembrane protein | Chr3:995520-996224 FORWARD LENGTH=234 | 201606
Csa16g035450.1	243.149	0.98727	0.480512	2.05462	0.0399158	0.539661	AT1G72770.4	| HYPERSENSITIVE TO ABA1 | Chr1:27390998-27392851 FORWARD LENGTH=511 | 201606
Csa06g033000.1	7624.72	1.00822	0.490553	2.05526	0.0398535	0.539661	AT3G57260.2	| beta-1%2C3-glucanase 2 | Chr3:21188709-21189870 REVERSE LENGTH=355 | 201606
Csa04g039100.1	12.6202	1.19002	0.579671	2.05292	0.0400803	0.539661	AT3G53160.1	| UDP-glucosyl transferase 73C7 | Chr3:19702485-19703957 REVERSE LENGTH=490 | 201606
Csa09g014390.1	6.90272	1.87687	0.913417	2.05478	0.0399003	0.539661	AT5G45570.2	| Ulp1 protease family protein | Chr5:18472301-18475574 FORWARD LENGTH=921 | 201606
Csa09g079660.1	7.62634	1.99258	0.970592	2.05295	0.0400776	0.539661	AT1G75050.1	| Pathogenesis-related thaumatin superfamily protein | Chr1:28180116-28181062 FORWARD LENGTH=246 | 201606
Csa15g020730.1	804.249	-0.457262	0.222778	-2.05255	0.0401165	0.539886	AT3G16000.1	| MAR binding filament-like protein 1 | Chr3:5431041-5433613 REVERSE LENGTH=726 | 201606
Csa14g024780.1	119.13	0.415473	0.202419	2.05254	0.0401176	0.539886	AT1G19480.2	| DNA glycosylase superfamily protein | Chr1:6744520-6745653 FORWARD LENGTH=377 | 201606
Csa11g088350.1	116.264	-1.58859	0.774217	-2.05186	0.0401831	0.539942	AT5G55180.1	| O-Glycosyl hydrolases family 17 protein | Chr5:22388834-22390550 FORWARD LENGTH=460 | 201606
Csa18g009280.1	22.0242	-0.79682	0.38837	-2.0517	0.0401985	0.539942	AT5G44410.1	| FAD-binding Berberine family protein | Chr5:17891246-17892853 REVERSE LENGTH=535 | 201606
Csa20g020850.1	512.563	-0.693646	0.338014	-2.05212	0.040158	0.539942	AT5G14320.1	| Ribosomal protein S13/S18 family | Chr5:4617839-4618772 REVERSE LENGTH=169 | 201606
Csa05g018280.1	120.769	-0.498593	0.242948	-2.05226	0.040144	0.539942	AT3G52300.1	| ATP synthase D chain | Chr3:19396689-19398119 FORWARD LENGTH=168 | 201606
Csa10g017910.1	3335.99	-0.4772	0.23257	-2.05185	0.0401839	0.539942	AT4G25080.5	| magnesium-protoporphyrin IX methyltransferase | Chr4:12877015-12878128 FORWARD LENGTH=312 | 201606
Csa03g006470.1	302.071	0.378176	0.184318	2.05175	0.0401936	0.539942	AT4G20720.1	| dentin sialophosphoprotein-like protein | Chr4:11105409-11107841 FORWARD LENGTH=729 | 201606
Csa05g016030.1	89.8008	0.493616	0.240574	2.05183	0.0401866	0.539942	AT2G37650.1	| GRAS family transcription factor | Chr2:15792623-15794779 FORWARD LENGTH=718 | 201606
Csa18g032520.1	532.24	0.567382	0.27655	2.05165	0.0402041	0.539942	AT5G59050.1	| G patch domain protein | Chr5:23839494-23842519 REVERSE LENGTH=312 | 201606
Csa01g022790.1	789.661	-0.431174	0.210213	-2.05113	0.0402543	0.539958	AT3G19760.1	| eukaryotic initiation factor 4A-III | Chr3:6863790-6866242 FORWARD LENGTH=408 | 201606
Csa19g015740.1	287.827	-0.357243	0.174165	-2.05118	0.0402496	0.539958	AT3G11590.1	| golgin family A protein | Chr3:3660628-3663537 FORWARD LENGTH=622 | 201606
Csa15g002540.1	61.3989	0.817572	0.3986	2.05111	0.0402567	0.539958	AT3G02850.1	| STELAR K+ outward rectifier | Chr3:619701-623473 REVERSE LENGTH=828 | 201606
Csa10g023110.1	19.3163	0.960568	0.468282	2.05126	0.0402415	0.539958	AT4G20060.1	| ARM repeat superfamily protein | Chr4:10854790-10859330 REVERSE LENGTH=1134 | 201606
Csa05g002380.1	39.4755	-1.35783	0.66223	-2.05039	0.0403267	0.540069	AT2G46780.2	| RNA-binding (RRM/RBD/RNP motifs) family protein | Chr2:19229516-19231043 FORWARD LENGTH=336 | 201606
Csa19g009830.1	213.825	0.423471	0.206504	2.05067	0.0402993	0.540069	AT3G06180.1	| Ribosomal protein L34e superfamily protein | Chr3:1871705-1873554 FORWARD LENGTH=241 | 201606
Csa11g100320.1	87.6809	0.76548	0.373325	2.05044	0.0403213	0.540069	AT5G63610.1	| cyclin-dependent kinase E%3B1 | Chr5:25463645-25465057 REVERSE LENGTH=470 | 201606
Csa04g030290.1	158.55	1.04042	0.507393	2.05052	0.0403135	0.540069	AT3G47420.3	| putative glycerol-3-phosphate transporter 1 | Chr3:17472541-17474209 REVERSE LENGTH=523 | 201606
Csa10g043140.1	17.5119	1.19448	0.582434	2.05084	0.0402829	0.540069	AT5G38150.1	PLASTID MOVEMENT IMPAIRED protein (DUF827) | Chr5:15223113-15225192 REVERSE LENGTH=1740 | 201606
Csa15g071160.1	518.636	1.60087	0.780732	2.05047	0.0403183	0.540069	AT2G15020.1	| hypothetical protein | Chr2:6491706-6493286 REVERSE LENGTH=526 | 201606
Csa07g038250.1	8.94387	-1.29698	0.633024	-2.04886	0.0404756	0.540881	AT1G71310.2	| cobalt ion binding protein | Chr1:26878717-26879844 REVERSE LENGTH=176 | 201606
Csa04g060630.1	1273.28	-0.672398	0.328164	-2.04897	0.040465	0.540881	AT2G43020.1	| polyamine oxidase 2 | Chr2:17891945-17894440 FORWARD LENGTH=490 | 201606
Csa08g006670.1	44.9226	-0.645735	0.315249	-2.04833	0.0405273	0.540881	AT5G14610.2	| DEAD box RNA helicase family protein | Chr5:4711271-4714713 FORWARD LENGTH=645 | 201606
Csa14g039420.1	164.115	-0.460177	0.224664	-2.04829	0.0405315	0.540881	AT1G31410.1	| putrescine-binding periplasmic protein-like protein | Chr1:11247094-11249345 REVERSE LENGTH=524 | 201606
Csa04g033920.1	7039.71	-0.435171	0.212317	-2.04963	0.0404004	0.540881	AT3G48740.1	| Nodulin MtN3 family protein | Chr3:18052814-18054663 REVERSE LENGTH=289 | 201606
Csa13g041990.1	692.898	0.384098	0.187417	2.04943	0.0404202	0.540881	AT4G08920.1	| cryptochrome 1 | Chr4:5724260-5726905 FORWARD LENGTH=681 | 201606
Csa17g094810.1	255.915	0.490729	0.239499	2.04898	0.0404642	0.540881	AT1G55080.1	| mediator of RNA polymerase II transcription subunit-like protein | Chr1:20553121-20554174 REVERSE LENGTH=244 | 201606
Csa10g020230.1	53.1218	0.500936	0.244417	2.04951	0.0404118	0.540881	AT4G22850.1	| SNARE associated Golgi protein family | Chr4:11994194-11995941 FORWARD LENGTH=296 | 201606
Csa10g020170.1	230.156	0.55122	0.269072	2.0486	0.0405011	0.540881	AT4G22920.2	| non-yellowing 1 | Chr4:12016776-12017969 REVERSE LENGTH=268 | 201606
Csa19g031720.1	67.8441	0.601116	0.293348	2.04916	0.0404469	0.540881	AT3G22480.2	| prefoldin 2 | Chr3:7969080-7969526 FORWARD LENGTH=148 | 201606
Csa20g015450.1	182.851	0.769402	0.375476	2.04914	0.0404489	0.540881	AT5G10180.1	| slufate transporter 2%3B1 | Chr5:3193225-3196818 FORWARD LENGTH=677 | 201606
Csa12g026190.1	19.6578	1.13646	0.554801	2.0484	0.0405204	0.540881	AT4G25920.1	| hypothetical protein (DUF295) | Chr4:13165475-13166841 FORWARD LENGTH=390 | 201606
Csa06g051430.1	8.49106	2.50907	1.22484	2.04849	0.0405118	0.540881	AT2G45040.1	| Matrixin family protein | Chr2:18577693-18578721 FORWARD LENGTH=342 | 201606
Csa05g048400.1	3.81915	-2.13149	1.0412	-2.04715	0.0406432	0.540891	AT1G60030.1	| nucleobase-ascorbate transporter 7 | Chr1:22113993-22116648 REVERSE LENGTH=538 | 201606
Csa06g009400.1	66.3003	-1.489	0.727275	-2.04737	0.0406222	0.540891	AT3G28210.2	| zinc finger (AN1-like) family protein | Chr3:10520585-10521223 FORWARD LENGTH=186 | 201606
Csa05g002530.1	1247.75	-0.950481	0.464278	-2.04722	0.0406362	0.540891	AT2G46630.1	| serine/arginine repetitive matrix protein | Chr2:19145529-19146713 FORWARD LENGTH=394 | 201606
Csa18g031270.1	406.766	-0.558541	0.27287	-2.04692	0.0406662	0.540891	AT5G58090.1	| O-Glycosyl hydrolases family 17 protein | Chr5:23505556-23507193 REVERSE LENGTH=477 | 201606
Csa03g050900.1	141.228	-0.543586	0.265509	-2.04734	0.040625	0.540891	AT1G47200.1	| WPP domain protein 2 | Chr1:17298181-17298723 REVERSE LENGTH=180 | 201606
Csa06g020620.1	122.506	-0.503691	0.246053	-2.04708	0.0406497	0.540891	AT3G46830.2	| RAB GTPase homolog A2C | Chr3:17246699-17248362 REVERSE LENGTH=217 | 201606
Csa09g075370.1	880.374	0.275975	0.134763	2.04785	0.0405747	0.540891	AT1G72010.1	| TCP family transcription factor | Chr1:27107844-27108971 FORWARD LENGTH=375 | 201606
Csa10g008160.1	125.836	0.402203	0.196418	2.04768	0.0405909	0.540891	AT4G34060.3	| demeter-like protein 3 | Chr4:16313411-16319254 FORWARD LENGTH=1105 | 201606
Csa11g020850.1	1013.21	0.503138	0.245794	2.04699	0.0406591	0.540891	AT4G23990.1	| cellulose synthase like G3 | Chr4:12456491-12460498 FORWARD LENGTH=751 | 201606
Csa02g005640.1	38.8189	0.537841	0.26266	2.04767	0.0405926	0.540891	AT4G02405.1	| S-adenosyl-L-methionine-dependent methyltransferases superfamily protein | Chr4:1057999-1059671 REVERSE LENGTH=333 | 201606
Csa07g036570.1	73.0965	0.619812	0.30265	2.04795	0.0405649	0.540891	AT1G69800.1	| Cystathionine beta-synthase (CBS) protein | Chr1:26274416-26276105 REVERSE LENGTH=447 | 201606
Csa17g024100.1	607.03	0.731527	0.357368	2.04698	0.0406597	0.540891	AT1G18330.1	| Homeodomain-like superfamily protein | Chr1:6306196-6307640 REVERSE LENGTH=346 | 201606
Csa14g055610.1	6.87487	1.6844	0.8224	2.04815	0.0405454	0.540891	AT1G49405.1	| Uncharacterized protein family (UPF0497) | Chr1:18284335-18284947 REVERSE LENGTH=152 | 201606
Csa11g013130.1	64.6243	-3.76729	1.84127	-2.04602	0.0407539	0.541115	AT4G30280.1	| xyloglucan endotransglucosylase/hydrolase 18 | Chr4:14825958-14826998 REVERSE LENGTH=282 | 201606
Csa03g059510.1	20.7136	-0.771733	0.377106	-2.04646	0.0407111	0.541115	AT1G52540.1	| Protein kinase superfamily protein | Chr1:19570298-19571884 REVERSE LENGTH=350 | 201606
Csa13g022900.1	30.5639	-0.679304	0.331949	-2.04641	0.0407157	0.541115	AT5G19950.2	| tudor domain protein (DUF1767) | Chr5:6741163-6743702 REVERSE LENGTH=443 | 201606
Csa06g026970.1	39.1628	-0.646131	0.315768	-2.04622	0.0407346	0.541115	AT3G52590.1	| ubiquitin extension protein 1 | Chr3:19505668-19506681 FORWARD LENGTH=128 | 201606
Csa07g007930.1	1295.34	-0.603338	0.294882	-2.04603	0.0407534	0.541115	AT2G33450.1	| Ribosomal L28 family | Chr2:14173620-14174380 FORWARD LENGTH=143 | 201606
Csa11g020000.1	1182.59	0.404686	0.197738	2.04658	0.0406994	0.541115	AT4G24690.1	| ubiquitin-associated (UBA)/TS-N domain-containing protein / octicosapeptide/Phox/Bemp1 (PB1) domain-containing protein | Chr4:12741191-12744202 FORWARD LENGTH=704 | 201606
Csa12g037100.1	255.335	0.489399	0.239196	2.04601	0.0407553	0.541115	AT4G21326.1	| subtilase 3.12 | Chr4:11346981-11349653 FORWARD LENGTH=694 | 201606
Csa06g041400.1	4302.91	-1.24923	0.610607	-2.04588	0.0407677	0.541144	AT2G38540.1	| lipid transfer protein 1 | Chr2:16130418-16130893 FORWARD LENGTH=118 | 201606
Csa16g001980.1	167.637	-0.993695	0.485772	-2.0456	0.0407957	0.541242	AT3G62690.1	| AtL5 | Chr3:23185829-23186602 REVERSE LENGTH=257 | 201606
Csa18g026560.1	20.1657	-2.91634	1.42577	-2.04545	0.0408105	0.541302	AT5G55180.1	| O-Glycosyl hydrolases family 17 protein | Chr5:22388834-22390550 FORWARD LENGTH=460 | 201606
Csa11g093730.2	6.8556	-1.41584	0.692493	-2.04456	0.0408985	0.541378	AT5G59870.1	| histone H2A 6 | Chr5:24115605-24116144 REVERSE LENGTH=150 | 201606
Csa05g008810.1	58.0665	-0.730703	0.357476	-2.04406	0.0409474	0.541378	AT2G42760.1	| DUF1685 family protein | Chr2:17796382-17797185 REVERSE LENGTH=267 | 201606
Csa20g025960.1	89.9137	-0.708967	0.346692	-2.04494	0.0408604	0.541378	AT5G17780.1	| alpha/beta-Hydrolases superfamily protein | Chr5:5867429-5868976 REVERSE LENGTH=417 | 201606
Csa18g003830.1	100.531	-0.611266	0.298935	-2.04481	0.0408736	0.541378	AT5G46220.1	| transmembrane protein (DUF616) | Chr5:18738827-18741964 FORWARD LENGTH=462 | 201606
Csa18g037070.1	180.87	-0.605007	0.295911	-2.04456	0.0408984	0.541378	AT5G63530.2	| farnesylated protein 3 | Chr5:25433423-25435614 FORWARD LENGTH=340 | 201606
Csa10g006660.1	222.969	-0.508703	0.248898	-2.04382	0.040971	0.541378	AT4G35480.1	| RING-H2 finger A3B | Chr4:16852233-16852835 REVERSE LENGTH=200 | 201606
Csa14g001160.1	90.7032	-0.508423	0.248661	-2.04464	0.0408901	0.541378	AT1G01950.3	| armadillo repeat kinesin 2 | Chr1:325473-330403 FORWARD LENGTH=915 | 201606
Csa09g072880.1	1892.07	-0.476844	0.233298	-2.04393	0.0409606	0.541378	AT1G71500.1	| Rieske (2Fe-2S) domain-containing protein | Chr1:26936084-26937331 FORWARD LENGTH=287 | 201606
Csa20g029050.1	182.571	-0.420689	0.205759	-2.04457	0.0408974	0.541378	AT5G19390.2	| Rho GTPase activation protein (RhoGAP) with PH domain-containing protein | Chr5:6531906-6538206 FORWARD LENGTH=870 | 201606
Csa17g095940.1	421.838	-0.282451	0.138137	-2.04472	0.0408824	0.541378	AT1G56000.1	| FAD/NAD(P)-binding oxidoreductase family protein | Chr1:20944149-20946101 FORWARD LENGTH=384 | 201606
Csa05g094710.1	216.558	0.382873	0.18729	2.04428	0.0409258	0.541378	AT4G20720.1	| dentin sialophosphoprotein-like protein | Chr4:11105409-11107841 FORWARD LENGTH=729 | 201606
Csa09g092350.1	29.9857	0.748955	0.366377	2.04422	0.0409322	0.541378	AT2G26200.1	| S-adenosyl-L-methionine-dependent methyltransferases superfamily protein | Chr2:11152875-11156330 FORWARD LENGTH=565 | 201606
Csa03g047110.1	10.9267	1.20891	0.591461	2.04394	0.0409597	0.541378	AT1G44780.2	| translation initiation factor | Chr1:16909753-16912060 FORWARD LENGTH=462 | 201606
Csa13g022070.1	7.75343	1.48566	0.726776	2.04418	0.0409359	0.541378	AT5G19160.1	| TRICHOME BIREFRINGENCE-LIKE 11 | Chr5:6430725-6432456 FORWARD LENGTH=464 | 201606
Csa08g004310.1	81.9805	1.49268	0.730327	2.04385	0.0409685	0.541378	AT5G17680.2	| disease resistance protein (TIR-NBS-LRR class) | Chr5:5822999-5827153 FORWARD LENGTH=1295 | 201606
Csa01g009900.1	179.95	0.382049	0.186949	2.04359	0.0409937	0.541403	AT3G09180.3	| mediator of RNA polymerase II transcription subunit | Chr3:2819278-2821096 FORWARD LENGTH=402 | 201606
Csa01g015280.1	589.848	0.435462	0.213091	2.04355	0.040998	0.541403	AT3G13060.2	| evolutionarily conserved C-terminal region 5 | Chr3:4180625-4183632 FORWARD LENGTH=634 | 201606
Csa11g065330.1	3.27781	2.46669	1.20709	2.04349	0.0410038	0.541403	AT5G45900.1	| ThiF family protein | Chr5:18615304-18618436 FORWARD LENGTH=697 | 201606
Csa04g012290.1	16.554	-1.22945	0.601879	-2.04269	0.0410829	0.542039	AT3G26700.3	| Protein kinase superfamily protein | Chr3:9810669-9812356 FORWARD LENGTH=380 | 201606
Csa01g010890.1	94.6942	-0.523782	0.256397	-2.04286	0.0410667	0.542039	AT3G10060.1	| FKBP-like peptidyl-prolyl cis-trans isomerase family protein | Chr3:3102291-3103801 FORWARD LENGTH=230 | 201606
Csa20g039230.1	212.04	-0.465913	0.228077	-2.04279	0.0410735	0.542039	AT5G24020.1	| septum site-determining protein (MIND) | Chr5:8116731-8117711 FORWARD LENGTH=326 | 201606
Csa03g010440.1	49.6006	-1.1526	0.564408	-2.04214	0.0411374	0.542302	AT1G07050.1	| CCT motif family protein | Chr1:2164327-2165133 REVERSE LENGTH=195 | 201606
Csa12g002200.1	294.573	-0.987499	0.483556	-2.04216	0.0411354	0.542302	AT4G39330.1	| cinnamyl alcohol dehydrogenase 9 | Chr4:18291268-18292772 FORWARD LENGTH=360 | 201606
Csa14g057150.1	61.6292	-0.825797	0.404495	-2.04155	0.0411959	0.542302	AT1G49840.1	| glutamyl-tRNA (Gln) amidotransferase subunit A (DUF620) | Chr1:18452243-18454157 FORWARD LENGTH=494 | 201606
Csa17g010110.1	288.252	-0.607992	0.29774	-2.04202	0.0411495	0.542302	AT1G06690.1	| NAD(P)-linked oxidoreductase superfamily protein | Chr1:2049742-2052039 REVERSE LENGTH=377 | 201606
Csa20g030600.1	968.964	-0.530455	0.259827	-2.04157	0.0411939	0.542302	AT5G19855.1	| Chaperonin-like RbcX protein | Chr5:6712166-6713445 REVERSE LENGTH=203 | 201606
Csa15g010880.1	117.336	-0.470274	0.230336	-2.04169	0.0411822	0.542302	AT3G09470.2	| Major facilitator superfamily protein | Chr3:2911455-2914572 REVERSE LENGTH=438 | 20160331
Csa11g032900.1	103.188	0.523443	0.256367	2.04178	0.0411736	0.542302	AT4G16800.1	| ATP-dependent caseinolytic (Clp) protease/crotonase family protein | Chr4:9454931-9457000 REVERSE LENGTH=301 | 201606
Csa05g020420.1	86.6669	1.01389	0.496613	2.04161	0.0411898	0.542302	AT2G34810.1	| FAD-binding Berberine family protein | Chr2:14685292-14686914 FORWARD LENGTH=540 | 201606
Csa02g021650.1	8.75386	1.49578	0.732633	2.04165	0.0411863	0.542302	AT4G11100.2	| gelsolin protein | Chr4:6769036-6769976 FORWARD LENGTH=287 | 201606
Csa06g021610.1	9.07732	-1.41443	0.693359	-2.03997	0.0413538	0.542537	AT3G47980.1	| Integral membrane HPP family protein | Chr3:17710477-17712631 FORWARD LENGTH=252 | 201606
Csa15606s010.1	45.7611	-0.608067	0.29805	-2.04015	0.0413351	0.542537	AT1G07510.1	| FTSH protease 10 | Chr1:2305689-2309380 FORWARD LENGTH=813 | 201606
Csa08g028290.1	93.6623	-0.577156	0.282916	-2.04003	0.0413476	0.542537	AT5G27390.1	| tagatose-6-phosphate ketose/aldose isomerase%2C putative (Mog1/PsbP/DUF1795-like photosystem II reaction center PsbP family protein) | Chr5:9674634-9676118 REVERSE LENGTH=241 | 201606
Csa05g012150.1	64.4159	-0.573164	0.280813	-2.04109	0.0412418	0.542537	AT2G40590.1	| Ribosomal protein S26e family protein | Chr2:16945215-16946345 REVERSE LENGTH=131 | 201606
Csa11g030510.1	66.7112	-0.564006	0.276419	-2.04041	0.0413099	0.542537	AT4G18040.1	| eukaryotic translation initiation factor 4E | Chr4:10016724-10018151 REVERSE LENGTH=235 | 201606
Csa03g004180.1	243.664	-0.526334	0.258011	-2.03996	0.0413541	0.542537	AT1G03120.1	| responsive to abscisic acid 28 | Chr1:752271-753140 FORWARD LENGTH=182 | 201606
Csa09g058850.1	804.838	-0.322976	0.158305	-2.04021	0.0413293	0.542537	AT3G51820.1	| UbiA prenyltransferase family protein | Chr3:19216301-19218934 REVERSE LENGTH=387 | 201606
Csa20g008480.1	345.333	0.333737	0.163589	2.04009	0.0413412	0.542537	AT5G06260.1	| TLD-domain containing nucleolar protein | Chr5:1902755-1904835 REVERSE LENGTH=424 | 201606
Csa14g035120.1	469.909	0.437618	0.214514	2.04004	0.0413461	0.542537	AT1G27540.2	| F-box protein (DUF295) | Chr1:9566608-9567849 REVERSE LENGTH=383 | 201606
Csa08g008420.1	79.335	0.478997	0.234831	2.03975	0.0413752	0.542537	AT5G16280.2	| Tetratricopeptide repeat (TPR)-like superfamily protein | Chr5:5323377-5331345 REVERSE LENGTH=1271 | 201606
Csa19g027760.1	127.225	0.600545	0.29432	2.04045	0.0413059	0.542537	AT3G20010.7	| SNF2 domain-containing protein / helicase domain-containing protein / zinc finger protein-like protein | Chr3:6971352-6976340 FORWARD LENGTH=1047 | 201606
Csa17g092510.1	34.26	0.60486	0.29652	2.03986	0.0413644	0.542537	AT1G52520.1	| FAR1-related sequence 6 | Chr1:19565933-19568248 FORWARD LENGTH=703 | 201606
Csa05g035900.1	182.66	0.610774	0.299329	2.04048	0.0413024	0.542537	AT2G44350.3	| Citrate synthase family protein | Chr2:18316673-18320524 FORWARD LENGTH=474 | 201606
Csa03g062580.1	111.429	0.888302	0.435499	2.03973	0.041377	0.542537	AT1G55920.1	| serine acetyltransferase 2%3B1 | Chr1:20912378-20913322 FORWARD LENGTH=314 | 201606
Csa18g003680.1	6.68378	1.61406	0.791185	2.04006	0.0413446	0.542537	AT5G46350.1	| WRKY DNA-binding protein 8 | Chr5:18801403-18803901 REVERSE LENGTH=326 | 201606
Csa19g026880.1	4.91554	-2.06599	1.01342	-2.03863	0.0414868	0.542651	AT3G19350.1	| maternally expressed pab C-terminal | Chr3:6705526-6705929 FORWARD LENGTH=103 | 201606
Csa19g056360.1	10.557	-1.56887	0.769558	-2.03866	0.0414841	0.542651	AT2G19460.2	| DUF3511 domain protein (DUF3511) | Chr2:8431425-8431931 FORWARD LENGTH=168 | 201606
Csa13g025500.1	8.52483	-1.41811	0.695792	-2.03812	0.0415381	0.542651	AT5G22140.1	| FAD/NAD(P)-binding oxidoreductase family protein | Chr5:7340284-7341657 REVERSE LENGTH=365 | 201606
Csa11g033970.1	49.0136	-1.15254	0.565674	-2.03747	0.0416034	0.542651	AT4G16141.1	| GATA type zinc finger transcription factor family protein | Chr4:9131872-9132893 REVERSE LENGTH=197 | 201606
Csa13g034760.1	13.374	-1.07839	0.528995	-2.03856	0.0414943	0.542651	AT5G26800.1	| xaa-pro aminopeptidase P | Chr5:9425224-9426485 FORWARD LENGTH=112 | 201606
Csa14g007160.1	118.039	-0.879139	0.431484	-2.03748	0.0416023	0.542651	AT1G05810.2	| Rab GTPase-like A5A protein | Chr1:1748305-1749350 FORWARD LENGTH=264 | 201606
Csa15g084560.1	109.986	-0.793882	0.389431	-2.03857	0.0414929	0.542651	AT2G19780.1	| Leucine-rich repeat (LRR) family protein | Chr2:8522831-8524039 REVERSE LENGTH=402 | 201606
Csa08g054320.1	18.532	-0.791763	0.388546	-2.03776	0.0415741	0.542651	AT5G10260.1	| RAB GTPase homolog H1E | Chr5:3219991-3221301 FORWARD LENGTH=207 | 201606
Csa12g061350.1	23.3059	-0.773495	0.37949	-2.03825	0.0415251	0.542651	AT4G14000.1	| Putative methyltransferase family protein | Chr4:8090851-8092347 FORWARD LENGTH=290 | 201606
Csa03g013150.1	48.3444	-0.75767	0.371667	-2.03858	0.0414924	0.542651	AT1G09795.1	| ATP phosphoribosyl transferase 2 | Chr1:3173588-3176690 FORWARD LENGTH=413 | 201606
Csa19g004730.1	45.4107	-0.71748	0.35191	-2.03882	0.0414683	0.542651	AT3G02600.1	| lipid phosphate phosphatase 3 | Chr3:551534-554411 FORWARD LENGTH=364 | 201606
Csa17g013820.1	193.603	-0.713121	0.350006	-2.03745	0.0416049	0.542651	AT1G10200.1	| GATA type zinc finger transcription factor family protein | Chr1:3346677-3347763 REVERSE LENGTH=190 | 201606
Csa17g056930.1	1686.75	-0.710107	0.348333	-2.03859	0.0414912	0.542651	AT1G33590.3	| Leucine-rich repeat (LRR) family protein | Chr1:12177683-12179221 FORWARD LENGTH=512 | 201606
Csa03g001260.1	656.06	-0.612507	0.300539	-2.03803	0.041547	0.542651	AT1G01970.1	| Tetratricopeptide repeat (TPR)-like superfamily protein | Chr1:338538-339905 FORWARD LENGTH=409 | 201606
Csa15g009890.1	132.212	-0.528447	0.259224	-2.03857	0.0414931	0.542651	AT3G08610.1	| NADH dehydrogenase ubiquinone 1 alpha subcomplex subunit | Chr3:2616435-2616768 REVERSE LENGTH=65 | 201606
Csa02g002500.1	132.025	0.450202	0.220875	2.03827	0.041523	0.542651	AT4G00800.1	| transducin family protein / WD-40 repeat family protein | Chr4:337114-345581 REVERSE LENGTH=1913 | 201606
Csa01g005070.1	133.65	0.499993	0.245268	2.03856	0.0414937	0.542651	AT3G04350.1	| vacuolar sorting-associated protein (DUF946) | Chr3:1153972-1156469 REVERSE LENGTH=567 | 201606
Csa04g035070.1	188.48	0.624847	0.306659	2.0376	0.0415901	0.542651	AT3G49590.2	| Autophagy-related protein 13 | Chr3:18377892-18380104 FORWARD LENGTH=603 | 201606
Csa17g007370.1	30.4912	0.671518	0.329574	2.03753	0.0415965	0.542651	AT1G04230.2	| rRNA-processing EFG1-like protein (DUF2361) | Chr1:1125576-1127828 FORWARD LENGTH=324 | 201606
Csa01g023070.1	53.0503	0.707221	0.347093	2.03756	0.0415944	0.542651	AT3G20010.7	| SNF2 domain-containing protein / helicase domain-containing protein / zinc finger protein-like protein | Chr3:6971352-6976340 FORWARD LENGTH=1047 | 201606
Csa15g079540.1	3.70221	-2.58887	1.27086	-2.0371	0.0416396	0.54297	AT2G18800.1	| xyloglucan endotransglucosylase/hydrolase 21 | Chr2:8144947-8146265 FORWARD LENGTH=305 | 201606
Csa06g025850.1	294.42	-0.483514	0.237392	-2.03678	0.0416724	0.543263	AT3G51670.1	| SEC14 cytosolic factor family protein / phosphoglyceride transfer family protein | Chr3:19168912-19170848 FORWARD LENGTH=409 | 201606
Csa13g044920.1	7.87389	1.60572	0.788421	2.03663	0.0416874	0.543323	AT4G09940.1	| P-loop containing nucleoside triphosphate hydrolases superfamily protein | Chr4:6231786-6233397 FORWARD LENGTH=394 | 201606
Csa11g090160.1	16.0939	-1.33985	0.657936	-2.03644	0.0417062	0.54335	AT5G56720.1	| Lactate/malate dehydrogenase family protein | Chr5:22945438-22946718 FORWARD LENGTH=372 | 201606
Csa13g054670.1	8.1086	1.50741	0.740232	2.0364	0.0417102	0.54335	AT4G02485.2	| 2-oxoglutarate (2OG) and Fe(II)-dependent oxygenase superfamily protein | Chr4:1092695-1094437 FORWARD LENGTH=226 | 201606
Csa17g028480.1	78.0223	-0.569198	0.279532	-2.03625	0.0417248	0.543406	AT1G21720.1	| proteasome beta subunit C1 | Chr1:7626394-7628070 FORWARD LENGTH=204 | 201606
Csa13g030710.1	4.40445	-2.55372	1.25439	-2.03583	0.041767	0.543523	AT5G24900.2	| cytochrome P450%2C family 714%2C subfamily A%2C polypeptide 2 | Chr5:8563853-8565411 REVERSE LENGTH=408 | 201606
Csa03g032640.1	17.8237	-1.28355	0.630464	-2.03588	0.041762	0.543523	AT1G29520.1	| AWPM-19-like family protein | Chr1:10323735-10324525 FORWARD LENGTH=158 | 201606
Csa18g034000.1	20.9653	-1.07298	0.527105	-2.0356	0.0417905	0.543523	AT5G60670.1	| Ribosomal protein L11 family protein | Chr5:24381066-24381566 REVERSE LENGTH=166 | 201606
Csa14g051720.1	80.6713	-0.679554	0.333943	-2.03494	0.0418572	0.543523	AT1G47820.2	| hypothetical protein | Chr1:17612114-17612404 FORWARD LENGTH=96 | 201606
Csa05g072140.1	51.6521	-0.60385	0.296725	-2.03505	0.0418457	0.543523	AT1G66500.1	| Pre-mRNA cleavage complex II | Chr1:24811262-24812512 REVERSE LENGTH=416 | 201606
Csa01g018320.1	73.8427	-0.540269	0.265477	-2.03509	0.0418421	0.543523	AT3G15690.2	| Single hybrid motif superfamily protein | Chr3:5317108-5319435 FORWARD LENGTH=263 | 201606
Csa17g033520.1	183.152	-0.374466	0.184019	-2.03493	0.041858	0.543523	AT1G27190.1	| Leucine-rich repeat protein kinase family protein | Chr1:9446923-9448728 REVERSE LENGTH=601 | 201606
Csa10g003170.1	5042.27	-0.318049	0.156272	-2.03522	0.0418284	0.543523	AT4G37930.1	| serine transhydroxymethyltransferase 1 | Chr4:17831891-17834742 REVERSE LENGTH=517 | 201606
Csa11g044650.1	198.639	0.329256	0.161769	2.03535	0.0418157	0.543523	AT5G35160.4	| Endomembrane protein 70 protein family | Chr5:13414945-13416921 FORWARD LENGTH=658 | 201606
Csa20g038180.1	1375.33	0.448073	0.220143	2.03537	0.0418134	0.543523	AT5G23240.1	| DNAJ heat shock N-terminal domain-containing protein | Chr5:7826857-7828534 REVERSE LENGTH=465 | 201606
Csa13g025230.1	356.47	0.512622	0.251911	2.03493	0.041858	0.543523	AT5G21482.1	| cytokinin oxidase 7 | Chr5:7226842-7230052 FORWARD LENGTH=524 | 201606
Csa06g038570.1	1619.71	0.629602	0.309266	2.03579	0.0417711	0.543523	AT2G35940.3	| BEL1-like homeodomain 1 | Chr2:15089171-15091699 REVERSE LENGTH=680 | 201606
Csa18g031160.1	11.7257	-2.1892	1.07643	-2.03375	0.0419764	0.543622	AT5G58005.2	| Cytochrome c oxidase%2C subunit Vib family protein | Chr5:23482234-23482757 FORWARD LENGTH=116 | 201606
Csa16g034750.1	55.3274	-1.6118	0.792603	-2.03355	0.0419974	0.543622	AT1G72110.1	| O-acyltransferase (WSD1-like) family protein | Chr1:27129253-27131354 REVERSE LENGTH=479 | 201606
Csa11g050910.1	15.187	-1.18504	0.582552	-2.03423	0.0419284	0.543622	AT5G37180.1	| sucrose synthase 5 | Chr5:14718238-14722913 FORWARD LENGTH=837 | 201606
Csa06g027930.1	2616.17	-0.827064	0.40669	-2.03365	0.0419872	0.543622	AT3G53460.3	| chloroplast RNA-binding protein 29 | Chr3:19819738-19821423 REVERSE LENGTH=342 | 201606
Csa10g020700.1	45.6662	-0.774443	0.380739	-2.03405	0.0419464	0.543622	AT4G22530.2	| S-adenosyl-L-methionine-dependent methyltransferases superfamily protein | Chr4:11859247-11860129 REVERSE LENGTH=261 | 201606
Csa20g048510.1	162.852	-0.643174	0.316135	-2.03449	0.0419019	0.543622	AT5G25240.1	| stress induced protein | Chr5:8746779-8747174 REVERSE LENGTH=131 | 201606
Csa00604s050.1	65.3318	-0.519812	0.255622	-2.03352	0.0420003	0.543622	AT1G35180.1	| TRAM%2C LAG1 and CLN8 (TLC) lipid-sensing domain containing protein | Chr1:12877230-12878644 REVERSE LENGTH=231 | 201606
Csa08g001110.1	157.878	-0.390317	0.191891	-2.03405	0.0419465	0.543622	AT4G00110.1	| UDP-D-glucuronate 4-epimerase 3 | Chr4:38702-39994 REVERSE LENGTH=430 | 201606
Csa06g021910.1	907.537	0.33327	0.163801	2.03461	0.0418901	0.543622	AT3G48200.1	| transmembrane protein | Chr3:17832949-17837371 REVERSE LENGTH=1088 | 201606
Csa15g007500.1	127.257	0.358012	0.175962	2.0346	0.0418911	0.543622	AT3G05970.1	| long-chain acyl-CoA synthetase 6 | Chr3:1786510-1791746 REVERSE LENGTH=701 | 201606
Csa03g013410.1	327.207	0.508512	0.249978	2.03423	0.0419287	0.543622	AT1G09970.1	| Leucine-rich receptor-like protein kinase family protein | Chr1:3252408-3255428 FORWARD LENGTH=976 | 201606
Csa12g016610.1	592.554	0.526153	0.25873	2.0336	0.0419918	0.543622	AT4G30550.1	| Class I glutamine amidotransferase-like superfamily protein | Chr4:14925618-14926713 FORWARD LENGTH=249 | 201606
Csa12g016980.1	50.8619	0.735294	0.361518	2.0339	0.0419613	0.543622	AT4G30210.3	| P450 reductase 2 | Chr4:14796711-14800578 FORWARD LENGTH=774 | 201606
Csa13g018580.1	1503.3	-2.1953	1.08016	-2.03237	0.042116	0.543641	AT5G15780.1	| Pollen Ole e 1 allergen and extensin family protein | Chr5:5144898-5146297 REVERSE LENGTH=401 | 201606
Csa09g084440.1	188.4	-1.65222	0.812868	-2.03258	0.0420953	0.543641	AT1G21910.1	| Integrase-type DNA-binding superfamily protein | Chr1:7696655-7697347 FORWARD LENGTH=230 | 201606
Csa18g003820.1	41.7802	-0.978906	0.481728	-2.03207	0.0421466	0.543641	AT5G46230.1	| hypothetical protein (Protein of unknown function%2C DUF538) | Chr5:18742593-18743024 REVERSE LENGTH=143 | 201606
Csa15g002690.1	20.968	-0.835113	0.410825	-2.03277	0.0420757	0.543641	AT3G02980.1	| MEIOTIC CONTROL OF CROSSOVERS1 | Chr3:670897-672215 REVERSE LENGTH=247 | 201606
Csa14g002690.1	231.497	-0.823216	0.404905	-2.03311	0.0420415	0.543641	AT1G02660.1	| alpha/beta-Hydrolases superfamily protein | Chr1:572187-574746 REVERSE LENGTH=713 | 201606
Csa04g002700.1	175.664	-0.806998	0.397174	-2.03185	0.0421685	0.543641	AT3G45970.1	| expansin-like A1 | Chr3:16896238-16897189 FORWARD LENGTH=265 | 201606
Csa11g034010.1	261.78	-0.77156	0.379749	-2.03176	0.0421777	0.543641	AT4G16120.1	| COBRA-like protein-7 precursor | Chr4:9116591-9119138 REVERSE LENGTH=661 | 201606
Csa16423s010.1	1958.31	-0.551658	0.271517	-2.03176	0.0421778	0.543641	AT3G21055.1	| photosystem II subunit T | Chr3:7376761-7377072 REVERSE LENGTH=103 | 201606
Csa04g053850.1	95.2174	-0.545326	0.268381	-2.03191	0.0421632	0.543641	AT2G39720.2	| RING-H2 finger C2A | Chr2:16567506-16568711 REVERSE LENGTH=401 | 201606
Csa11g014790.1	228.524	-0.507781	0.249891	-2.03201	0.0421525	0.543641	AT4G28740.1	| LOW PSII ACCUMULATION-like protein | Chr4:14201051-14202542 FORWARD LENGTH=347 | 201606
Csa07g036010.1	263.059	0.296364	0.145782	2.03293	0.04206	0.543641	AT1G69340.2	| appr-1-p processing enzyme family protein | Chr1:26066298-26069644 FORWARD LENGTH=562 | 201606
Csa07g050890.1	783.016	0.545482	0.268353	2.0327	0.0420829	0.543641	AT1G78230.1	| Outer arm dynein light chain 1 protein | Chr1:29430226-29432516 FORWARD LENGTH=681 | 201606
Csa07g011610.1	67.7474	0.593265	0.291972	2.03192	0.0421615	0.543641	AT2G31280.1	| transcription factor bHLH155-like protein | Chr2:13339678-13343424 FORWARD LENGTH=720 | 201606
Csa18g039540.1	57.1244	0.606116	0.298248	2.03225	0.0421282	0.543641	AT5G65710.1	| HAESA-like 2 | Chr5:26292372-26295440 FORWARD LENGTH=993 | 201606
Csa10g046910.1	16.7122	1.03969	0.511707	2.03181	0.0421726	0.543641	AT5G39660.3	| cycling DOF factor 2 | Chr5:15878920-15880712 FORWARD LENGTH=457 | 201606
Csa03g001120.1	10.0039	1.18163	0.581394	2.03241	0.0421126	0.543641	AT1G02080.2	| transcription regulator | Chr1:373694-386682 FORWARD LENGTH=2377 | 201606
Csa11589s010.1	3.03354	2.6426	1.30062	2.0318	0.0421736	0.543641	AT1G80320.1	| 2-oxoglutarate (2OG) and Fe(II)-dependent oxygenase superfamily protein | Chr1:30196782-30197896 FORWARD LENGTH=320 | 201606
Csa16g053590.1	398.641	-0.70692	0.348006	-2.03134	0.0422202	0.543954	AT1G50010.1	| tubulin alpha-2 chain | Chr1:18517737-18519729 FORWARD LENGTH=450 | 201606
Csa20g071500.1	29.4327	1.31373	0.646738	2.03132	0.0422228	0.543954	AT5G44380.2	| FAD-binding Berberine family protein | Chr5:17878873-17881489 REVERSE LENGTH=581 | 201606
Csa19g040900.1	16.1872	-1.01295	0.498697	-2.03119	0.0422352	0.543981	AT2G06925.1	| Phospholipase A2 family protein | Chr2:2842475-2843212 REVERSE LENGTH=148 | 201606
Csa05g020460.1	115.841	-0.806444	0.397082	-2.03092	0.0422627	0.544067	AT5G62700.1	| tubulin beta chain 3 | Chr5:25184501-25186426 FORWARD LENGTH=450 | 201606
Csa08g018580.1	188.946	0.501145	0.24675	2.03098	0.0422568	0.544067	AT5G24240.2	| phosphatidylinositol 4-kinase gamma-like protein | Chr5:8231110-8232925 REVERSE LENGTH=574 | 201606
Csa04g033530.1	775.819	-0.534292	0.263104	-2.03072	0.0422829	0.544194	AT3G48420.1	| Haloacid dehalogenase-like hydrolase (HAD) superfamily protein | Chr3:17929743-17931551 FORWARD LENGTH=319 | 201606
Csa05g059530.1	26.6828	0.698472	0.343971	2.03061	0.0422944	0.544208	AT1G54560.1	| Myosin family protein with Dil domain-containing protein | Chr1:20371649-20379745 REVERSE LENGTH=1529 | 201606
Csa16g002210.1	48.6471	0.620549	0.305622	2.03044	0.0423116	0.544297	AT3G62430.1	| Protein with RNI-like/FBD-like domain | Chr3:23093795-23095304 REVERSE LENGTH=437 | 201606
Csa18g024970.1	4.34929	-2.45586	1.20993	-2.02975	0.0423821	0.544675	AT5G53750.1	| CBS domain-containing protein | Chr5:21817416-21818723 FORWARD LENGTH=408 | 201606
Csa05g050800.1	62.3158	-2.34753	1.15831	-2.02669	0.0426944	0.544675	AT1G66100.1	| Plant thionin | Chr1:24605876-24606473 REVERSE LENGTH=134 | 201606
Csa02g007610.1	18.7381	-1.32804	0.65445	-2.02924	0.0424338	0.544675	AT4G03210.2	| xyloglucan endotransglucosylase/hydrolase 9 | Chr4:1416107-1417197 FORWARD LENGTH=262 | 201606
Csa05g012500.1	95.118	-0.89318	0.440303	-2.02856	0.0425033	0.544675	AT2G40280.1	| S-adenosyl-L-methionine-dependent methyltransferases superfamily protein | Chr2:16825707-16828300 REVERSE LENGTH=589 | 201606
Csa10g007380.1	131.084	-0.821717	0.405442	-2.02672	0.0426911	0.544675	AT4G34760.1	| SAUR-like auxin-responsive protein family | Chr4:16582471-16582794 REVERSE LENGTH=107 | 201606
Csa01g044330.1	38.0597	-0.671982	0.331536	-2.02688	0.042675	0.544675	AT4G11700.1	| hypothetical protein (DUF626) | Chr4:7058086-7058637 REVERSE LENGTH=183 | 201606
Csa16g030240.1	201.654	-0.57233	0.282045	-2.02921	0.0424364	0.544675	AT5G24810.1	| ABC1 family protein | Chr5:8516902-8522616 REVERSE LENGTH=1009 | 201606
Csa03g022990.1	2360.47	-0.556464	0.274219	-2.02927	0.0424312	0.544675	AT1G19150.1	| PSI type II chlorophyll a/b-binding protein (Lhca2-1) | Chr1:6612806-6613799 FORWARD LENGTH=270 | 201606
Csa17g033650.1	410.542	-0.534882	0.263672	-2.02859	0.0425001	0.544675	AT1G27100.1	| Actin cross-linking protein | Chr1:9407557-9411074 REVERSE LENGTH=519 | 201606
Csa10g022620.1	223.643	-0.515001	0.253785	-2.02928	0.0424295	0.544675	AT4G20890.1	| tubulin beta-9 chain | Chr4:11182218-11183840 FORWARD LENGTH=444 | 201606
Csa11g055590.1	341.32	-0.514627	0.253829	-2.02745	0.0426159	0.544675	AT5G39520.1	| hypothetical protein (DUF1997) | Chr5:15823920-15825416 REVERSE LENGTH=230 | 201606
Csa18g032050.1	310.43	-0.443109	0.218555	-2.02745	0.0426163	0.544675	AT5G58870.1	| FTSH protease 9 | Chr5:23770080-23773719 REVERSE LENGTH=806 | 201606
Csa07g062650.1	36163.8	-0.350881	0.172969	-2.02858	0.0425008	0.544675	AT1G61520.3	| PSI type III chlorophyll a/b-binding protein | Chr1:22700152-22701149 FORWARD LENGTH=273 | 201606
Csa15g027910.1	227.944	0.37884	0.186682	2.02933	0.0424246	0.544675	AT3G19860.3	| basic helix-loop-helix (bHLH) DNA-binding superfamily protein | Chr3:6904486-6905863 FORWARD LENGTH=315 | 201606
Csa17g054210.1	207.806	0.413332	0.20384	2.02772	0.0425884	0.544675	AT1G32810.2	| RING/FYVE/PHD zinc finger superfamily protein | Chr1:11881810-11885843 FORWARD LENGTH=1068 | 201606
Csa05g061880.1	97.7562	0.440251	0.216921	2.02954	0.0424033	0.544675	AT1G55040.1	| zinc finger (Ran-binding) family protein | Chr1:20534895-20538901 FORWARD LENGTH=849 | 201606
Csa16g046770.1	163.247	0.442267	0.218232	2.02659	0.0427041	0.544675	AT2G25140.1	| casein lytic proteinase B4 | Chr2:10697877-10701998 REVERSE LENGTH=964 | 201606
Csa07g029530.1	239.95	0.470497	0.231981	2.02818	0.0425423	0.544675	AT1G65660.1	| Pre-mRNA splicing Prp18-interacting factor | Chr1:24418295-24421231 REVERSE LENGTH=535 | 201606
Csa20g018840.1	52.8242	0.502986	0.247951	2.02857	0.042502	0.544675	AT5G13470.1	| hypothetical protein | Chr5:4318562-4319720 FORWARD LENGTH=159 | 201606
Csa15g003340.1	60.9391	0.564747	0.278629	2.02688	0.042675	0.544675	AT3G03570.1	| signal transducer%2C putative (DUF3550/UPF0682) | Chr3:857013-860105 FORWARD LENGTH=607 | 201606
Csa04g029650.1	59.3029	0.576987	0.284658	2.02695	0.0426675	0.544675	AT3G46790.1	| Tetratricopeptide repeat (TPR)-like superfamily protein | Chr3:17231975-17233948 REVERSE LENGTH=657 | 201606
Csa07g012350.1	89.1215	0.681507	0.336011	2.02823	0.0425368	0.544675	AT2G30700.2	| GPI-anchored protein | Chr2:13082033-13085071 REVERSE LENGTH=467 | 201606
Csa00704s010.1	167.716	0.694991	0.342907	2.02676	0.0426865	0.544675	AT2G01850.1	| endoxyloglucan transferase A3 | Chr2:385374-387138 FORWARD LENGTH=333 | 201606
Csa03g062380.1	194.279	0.702897	0.346777	2.02694	0.0426686	0.544675	AT1G55760.1	| BTB/POZ domain-containing protein | Chr1:20847117-20848507 REVERSE LENGTH=329 | 201606
Csa09g014740.1	28.3992	0.737801	0.363923	2.02735	0.0426265	0.544675	AT3G27610.1	| Nucleotidylyl transferase superfamily protein | Chr3:10225729-10228152 REVERSE LENGTH=389 | 201606
Csa06g018730.1	91.3769	0.782663	0.385856	2.02838	0.0425212	0.544675	AT3G45010.1	| serine carboxypeptidase-like 48 | Chr3:16466328-16468845 FORWARD LENGTH=510 | 201606
Csa07g051570.1	42.4862	0.783533	0.38615	2.02909	0.0424491	0.544675	AT1G62020.1	| Coatomer%2C alpha subunit | Chr1:22919814-22923728 FORWARD LENGTH=1216 | 201606
Csa01g003140.1	88.2434	0.852014	0.420117	2.02804	0.0425563	0.544675	AT3G03440.1	| ARM repeat superfamily protein | Chr3:815709-818568 FORWARD LENGTH=408 | 201606
Csa15g023890.1	42.6859	0.930649	0.459146	2.02691	0.0426712	0.544675	AT3G17668.1	| DnaJ/Hsp40 cysteine-rich domain superfamily protein | Chr3:6039640-6040324 FORWARD LENGTH=135 | 201606
Csa07g002700.1	58.6103	0.966112	0.476411	2.02789	0.042571	0.544675	AT3G61900.1	| SAUR-like auxin-responsive protein family | Chr3:22925813-22926379 FORWARD LENGTH=136 | 201606
Csa11g022680.1	448.605	1.03325	0.509756	2.02695	0.0426671	0.544675	AT4G23220.1	| cysteine-rich RECEPTOR-like kinase | Chr4:12154091-12156881 REVERSE LENGTH=658 | 201606
Csa03g038200.1	93.5278	1.04056	0.513012	2.02834	0.0425253	0.544675	AT1G34060.2	| Pyridoxal phosphate (PLP)-dependent transferases superfamily protein | Chr1:12396561-12397890 REVERSE LENGTH=358 | 201606
Csa14g060140.1	53.9862	1.06041	0.523051	2.02735	0.0426263	0.544675	AT1G51880.2	| root hair specific 6 | Chr1:19270193-19274122 REVERSE LENGTH=890 | 201606
Csa03g017150.1	7.52968	1.53395	0.755673	2.02991	0.0423659	0.544675	AT1G13340.1	| Regulator of Vps4 activity in the MVB pathway protein | Chr1:4569622-4571043 REVERSE LENGTH=409 | 201606
Csa03g032500.1	4.31498	1.76775	0.871258	2.02896	0.0424622	0.544675	AT1G29330.1	| ER lumen protein retaining receptor family protein | Chr1:10258580-10260906 REVERSE LENGTH=215 | 201606
Csa10g019720.1	56.1573	-0.888036	0.438272	-2.02622	0.0427419	0.544898	AT4G23490.1	| fringe-like protein (DUF604) | Chr4:12251580-12253973 REVERSE LENGTH=526 | 201606
Csa13g048800.1	375.222	1.16447	0.574703	2.02622	0.0427424	0.544898	AT4G11650.1	| osmotin 34 | Chr4:7025127-7026113 REVERSE LENGTH=244 | 201606
Csa18g031870.1	25.8039	-0.794353	0.392164	-2.02556	0.0428096	0.54501	AT5G58690.2	| phosphatidylinositol-speciwc phospholipase C5 | Chr5:23709676-23711973 REVERSE LENGTH=559 | 201606
Csa12g015780.1	37.857	-0.69736	0.344261	-2.02567	0.0427983	0.54501	AT4G31340.1	| myosin heavy chain-like protein | Chr4:15205662-15208950 FORWARD LENGTH=437 | 201606
Csa19g033420.1	696.545	-0.68874	0.340047	-2.02542	0.0428238	0.54501	AT3G23030.2	| indole-3-acetic acid inducible 2 | Chr3:8181069-8181946 REVERSE LENGTH=261 | 201606
Csa01g015450.1	66.1144	0.596588	0.294544	2.02546	0.0428198	0.54501	AT5G45990.2	| crooked neck protein%2C putative / cell cycle protein | Chr5:18651294-18653892 FORWARD LENGTH=683 | 201606
Csa03g059310.1	44.7121	0.61931	0.305706	2.02583	0.042782	0.54501	AT1G52310.1	| protein kinase family protein / C-type lectin domain-containing protein | Chr1:19478401-19480462 FORWARD LENGTH=552 | 201606
Csa06g043160.1	771.993	0.634366	0.313166	2.02565	0.0428003	0.54501	AT2G39210.1	| Major facilitator superfamily protein | Chr2:16366287-16368231 REVERSE LENGTH=601 | 201606
Csa18g034570.1	50.3231	0.740026	0.365319	2.0257	0.0427957	0.54501	AT5G61250.3	| glucuronidase 1 | Chr5:24632294-24634597 REVERSE LENGTH=539 | 201606
Csa08g058440.1	95.8158	0.487666	0.240787	2.0253	0.0428367	0.545041	AT5G06100.5	| myb domain protein 33 | Chr5:1838555-1840386 FORWARD LENGTH=520 | 201606
Csa16g039250.1	593.693	-0.572924	0.28293	-2.02497	0.0428706	0.545077	AT1G75350.1	| Ribosomal protein L31 | Chr1:28272163-28272687 FORWARD LENGTH=144 | 201606
Csa14g005170.1	117.232	-0.531778	0.262584	-2.02517	0.04285	0.545077	AT1G04040.1	| HAD superfamily%2C subfamily IIIB acid phosphatase | Chr1:1042564-1043819 REVERSE LENGTH=271 | 201606
Csa07g011410.1	18.0445	0.801585	0.395848	2.02498	0.0428692	0.545077	AT2G31450.2	| DNA glycosylase superfamily protein | Chr2:13401318-13404134 REVERSE LENGTH=377 | 201606
Csa04g042910.1	7.98302	-1.23202	0.608453	-2.02484	0.0428838	0.545112	AT3G56480.1	| myosin heavy chain-like protein | Chr3:20936480-20938986 REVERSE LENGTH=490 | 201606
Csa05g081390.1	11.3367	-1.18778	0.586661	-2.02464	0.0429046	0.545112	AT1G67410.1	| Exostosin family protein | Chr1:25251606-25253568 REVERSE LENGTH=430 | 201606
Csa01g012750.1	7738.37	0.514533	0.254132	2.02467	0.0429009	0.545112	AT3G11660.1	| NDR1/HIN1-like 1 | Chr3:3679031-3679660 REVERSE LENGTH=209 | 201606
Csa04g061270.1	4.17018	-3.38942	1.67508	-2.02344	0.0430276	0.545173	AT2G43550.1	| scorpion toxin-like knottin superfamily protein | Chr2:18073305-18073651 FORWARD LENGTH=89 | 201606
Csa10g006090.1	8.96885	-1.36259	0.673222	-2.02399	0.0429714	0.545173	AT4G35970.1	| ascorbate peroxidase 5 | Chr4:17028651-17030205 FORWARD LENGTH=279 | 201606
Csa18g033660.1	48.8678	-0.65304	0.322735	-2.02346	0.043026	0.545173	AT5G60340.1	| P-loop containing nucleoside triphosphate hydrolases superfamily protein | Chr5:24275098-24275891 REVERSE LENGTH=178 | 201606
Csa15g031340.1	44.5413	-0.624492	0.308551	-2.02395	0.0429752	0.545173	AT3G18980.2	| EIN2 targeting protein1 | Chr3:6546514-6547761 FORWARD LENGTH=415 | 201606
Csa15g059760.1	380.432	-0.422109	0.208589	-2.02364	0.0430068	0.545173	AT2G06530.2	| SNF7 family protein | Chr2:2588740-2589807 REVERSE LENGTH=204 | 201606
Csa17g059690.1	481.007	0.361949	0.178829	2.024	0.0429703	0.545173	AT1G34370.2	| C2H2 and C2HC zinc fingers superfamily protein | Chr1:12551002-12552501 FORWARD LENGTH=499 | 201606
Csa20g026880.1	775.233	0.480853	0.237615	2.02366	0.0430048	0.545173	AT5G18490.1	| vacuolar sorting-associated protein (DUF946) | Chr5:6134275-6136554 REVERSE LENGTH=553 | 201606
Csa11g092010.1	393.163	0.554055	0.273823	2.02341	0.0430311	0.545173	AT5G58350.1	| with no lysine (K) kinase 4 | Chr5:23585505-23587681 FORWARD LENGTH=571 | 201606
Csa20g040970.1	274.466	1.08801	0.537522	2.02412	0.0429574	0.545173	AT5G24530.1	| 2-oxoglutarate (2OG) and Fe(II)-dependent oxygenase superfamily protein | Chr5:8378964-8383154 FORWARD LENGTH=341 | 201606
Csa17g029440.1	18.6244	1.63462	0.807794	2.02356	0.0430155	0.545173	AT1G22500.1	| RING/U-box superfamily protein | Chr1:7949581-7950726 FORWARD LENGTH=381 | 201606
Csa18g002380.1	4.78193	1.73989	0.859758	2.0237	0.0430015	0.545173	AT5G47440.1	| auxin canalization protein (DUF828) | Chr5:19243570-19245204 REVERSE LENGTH=406 | 201606
Csa07g029820.1	5.41782	-1.97847	0.978233	-2.02249	0.0431256	0.545676	AT1G65900.1	| plant/protein | Chr1:24516023-24518325 REVERSE LENGTH=408 | 201606
Csa13g019040.1	53.639	-0.85244	0.421461	-2.02258	0.0431161	0.545676	AT5G16230.1	| Plant stearoyl-acyl-carrier-protein desaturase family protein | Chr5:5303394-5305944 FORWARD LENGTH=401 | 201606
Csa17g084480.1	98.4095	-0.372661	0.184248	-2.02261	0.0431136	0.545676	AT1G49670.1	| ARP protein (REF) | Chr1:18381591-18386021 REVERSE LENGTH=629 | 201606
Csa04g041740.1	35.3461	0.696673	0.344455	2.02254	0.0431211	0.545676	AT3G55480.1	| protein affected traf%26#64257%3Bcking 2 | Chr3:20566372-20570629 REVERSE LENGTH=987 | 201606
Csa09g097920.1	105.466	0.725061	0.358431	2.02287	0.0430863	0.545676	AT1G63180.1	| UDP-D-glucose/UDP-D-galactose 4-epimerase 3 | Chr1:23427559-23429384 REVERSE LENGTH=351 | 201606
Csa20g021520.1	128.759	0.492673	0.243625	2.02226	0.0431493	0.545843	AT5G15020.2	| SIN3-like 2 | Chr5:4859408-4865569 REVERSE LENGTH=1355 | 201606
Csa01g018790.1	22479.4	-0.294023	0.145403	-2.02212	0.0431636	0.545893	AT3G16140.1	| photosystem I subunit H-1 | Chr3:5468670-5469415 REVERSE LENGTH=145 | 201606
Csa20g022050.1	22.9659	-1.35826	0.67174	-2.022	0.0431762	0.545921	AT5G15530.1	| biotin carboxyl carrier protein 2 | Chr5:5038955-5040437 FORWARD LENGTH=255 | 201606
Csa15g015430.1	157.117	-0.602179	0.297884	-2.02152	0.0432259	0.546105	AT3G11600.1	| E3 ubiquitin-protein ligase | Chr3:3667337-3667690 FORWARD LENGTH=117 | 201606
Csa17g035130.1	211.752	-0.429879	0.212641	-2.02162	0.0432159	0.546105	AT1G25380.2	| NAD+ transporter 2 | Chr1:8903726-8905818 FORWARD LENGTH=363 | 201606
Csa12g053040.1	133.543	0.484469	0.239675	2.02136	0.0432428	0.546105	AT4G16210.1	| enoyl-CoA hydratase/isomerase A | Chr4:9176864-9177978 REVERSE LENGTH=265 | 201606
Csa03g046890.1	60.8315	0.58081	0.287297	2.02164	0.0432139	0.546105	AT1G44170.2	| aldehyde dehydrogenase 3H1 | Chr1:16796564-16800031 REVERSE LENGTH=484 | 201606
Csa17g016010.1	8.70782	1.21629	0.601718	2.02136	0.043242	0.546105	AT1G11900.1	| Tetratricopeptide repeat (TPR)-like superfamily protein | Chr1:4013166-4014630 REVERSE LENGTH=367 | 201606
Csa09g082720.1	17.0773	0.978372	0.484057	2.02119	0.0432599	0.54619	AT1G77000.2	| RNI-like superfamily protein | Chr1:28940888-28942401 FORWARD LENGTH=360 | 201606
Csa09g052680.1	18.048	-0.946152	0.468218	-2.02075	0.0433056	0.54635	AT3G49900.1	| Phototropic-responsive NPH3 family protein | Chr3:18500635-18502614 REVERSE LENGTH=517 | 201606
Csa02g026440.1	37176.7	-0.540512	0.267484	-2.02073	0.043308	0.54635	AT4G10340.1	| light harvesting complex of photosystem II 5 | Chr4:6408200-6409496 FORWARD LENGTH=280 | 201606
Csa15g085660.1	157.111	-0.43956	0.217532	-2.02067	0.0433142	0.54635	AT2G20100.1	| basic helix-loop-helix (bHLH) DNA-binding superfamily protein | Chr2:8678185-8681809 FORWARD LENGTH=362 | 201606
Csa12g039110.1	6.0005	2.8176	1.39424	2.02089	0.0432911	0.54635	AT4G20190.1	| hypothetical protein | Chr4:10906508-10907677 REVERSE LENGTH=389 | 201606
Csa07g015140.1	605.088	0.253295	0.125365	2.02045	0.0433367	0.546371	AT2G29210.2	| splicing factor PWI domain-containing protein | Chr2:12558156-12562168 FORWARD LENGTH=859 | 201606
Csa17g027300.1	34.9281	0.615795	0.304768	2.02054	0.0433277	0.546371	AT1G21370.2	| transmembrane protein | Chr1:7484250-7485451 FORWARD LENGTH=342 | 201606
Csa13g009050.1	72.3869	-2.14018	1.05939	-2.0202	0.0433623	0.546563	AT5G07030.1	| Eukaryotic aspartyl protease family protein | Chr5:2183600-2185717 REVERSE LENGTH=455 | 201606
Csa19g017150.1	152.803	0.34723	0.17189	2.02007	0.0433766	0.546586	AT3G12940.2	| 2-oxoglutarate (2OG) and Fe(II)-dependent oxygenase superfamily protein | Chr3:4130278-4131912 REVERSE LENGTH=490 | 201606
Csa18g036000.1	3.47871	-3.15302	1.56125	-2.01955	0.0434302	0.54679	AT5G62550.1	| microtubule-associated futsch-like protein | Chr5:25105839-25107875 REVERSE LENGTH=487 | 201606
Csa04g065910.1	20.1431	-1.52802	0.756928	-2.01871	0.0435173	0.54679	AT2G46780.2	| RNA-binding (RRM/RBD/RNP motifs) family protein | Chr2:19229516-19231043 FORWARD LENGTH=336 | 201606
Csa11g059720.1	160.454	-0.852206	0.42219	-2.01854	0.0435353	0.54679	AT5G41140.1	| Myosin heavy chain-related protein | Chr5:16468726-16472546 FORWARD LENGTH=983 | 201606
Csa11g045330.1	95.2259	-0.796169	0.394398	-2.01869	0.0435191	0.54679	AT5G36170.3	| high chlorophyll fluorescent 109 | Chr5:14236297-14237974 REVERSE LENGTH=391 | 201606
Csa14g043850.1	57.472	-0.707411	0.350408	-2.01882	0.0435056	0.54679	AT4G09800.1	| S18 ribosomal protein | Chr4:6173818-6174963 FORWARD LENGTH=152 | 201606
Csa19g024000.1	241.455	-0.659134	0.326693	-2.01759	0.0436336	0.54679	AT3G17070.1	| Peroxidase family protein | Chr3:5821048-5823165 FORWARD LENGTH=339 | 201606
Csa02g005810.1	383.175	-0.51202	0.253788	-2.01751	0.0436421	0.54679	AT4G02530.2	| chloroplast thylakoid lumen protein | Chr4:1112335-1114155 REVERSE LENGTH=266 | 201606
Csa16g042090.1	86.6972	-0.491668	0.243468	-2.01943	0.0434425	0.54679	AT1G77840.1	| Translation initiation factor IF2/IF5 | Chr1:29269087-29270400 FORWARD LENGTH=437 | 201606
Csa05g008890.1	2528.66	-0.477501	0.236437	-2.01958	0.0434275	0.54679	AT2G42690.1	| alpha/beta-Hydrolases superfamily protein | Chr2:17776356-17777682 REVERSE LENGTH=412 | 201606
Csa08g053520.1	9618.81	-0.41036	0.203292	-2.01858	0.0435312	0.54679	AT4G01150.1	| CURVATURE THYLAKOID 1A-like protein | Chr4:493692-494668 FORWARD LENGTH=164 | 201606
Csa02g068650.1	573.809	-0.38148	0.188997	-2.01844	0.043545	0.54679	AT5G61660.1	| glycine-rich protein | Chr5:24779458-24779862 REVERSE LENGTH=134 | 201606
Csa08g009910.1	81.8902	0.410326	0.203358	2.01775	0.0436168	0.54679	AT5G17690.1	| like heterochromatin protein (LHP1) | Chr5:5827504-5829537 REVERSE LENGTH=445 | 201606
Csa11g082860.1	198.437	0.472583	0.234213	2.01775	0.0436176	0.54679	AT5G51340.1	| Tetratricopeptide repeat (TPR)-like superfamily protein | Chr5:20863594-20867171 FORWARD LENGTH=726 | 201606
Csa09g088880.1	60.294	0.482124	0.238966	2.01754	0.0436395	0.54679	AT2G24680.7	| transcriptional factor B3 family protein | Chr2:10493887-10496733 REVERSE LENGTH=590 | 201606
Csa20g080920.1	1413.67	0.497898	0.246788	2.01751	0.043642	0.54679	AT5G46760.1	| Basic helix-loop-helix (bHLH) DNA-binding family protein | Chr5:18974231-18976009 FORWARD LENGTH=592 | 201606
Csa03g053090.1	123.742	0.512398	0.253913	2.01801	0.0435906	0.54679	AT1G48320.1	| Thioesterase superfamily protein | Chr1:17855024-17855577 REVERSE LENGTH=156 | 201606
Csa10g025000.1	58360.1	0.647577	0.320904	2.01797	0.043594	0.54679	AT4G19170.1	| nine-cis-epoxycarotenoid dioxygenase 4 | Chr4:10481835-10483622 FORWARD LENGTH=595 | 201606
Csa06g019520.1	55.1724	0.655406	0.324872	2.01743	0.0436512	0.54679	AT3G45770.1	| Polyketide synthase%2C enoylreductase family protein | Chr3:16805753-16807774 REVERSE LENGTH=375 | 201606
Csa06g020690.1	229.05	0.772225	0.382615	2.01828	0.0435621	0.54679	AT3G46900.1	| copper transporter 2 | Chr3:17268887-17269363 FORWARD LENGTH=158 | 201606
Csa05g024000.1	134.499	0.915421	0.453625	2.01801	0.0435899	0.54679	AT2G32680.1	| receptor like protein 23 | Chr2:13859942-13862614 REVERSE LENGTH=890 | 201606
Csa05g092530.1	16.9236	0.938501	0.465026	2.01817	0.0435738	0.54679	AT3G60720.1	| plasmodesmata-located protein 8 | Chr3:22442035-22443608 FORWARD LENGTH=279 | 201606
Csa03g038860.1	23.9308	0.984044	0.487671	2.01784	0.0436075	0.54679	AT1G35330.1	| RING/U-box superfamily protein | Chr1:12965043-12966113 FORWARD LENGTH=328 | 201606
Csa15g082360.1	15.5466	1.43445	0.710602	2.01865	0.0435241	0.54679	AT2G20610.1	| Tyrosine transaminase family protein | Chr2:8878150-8880298 REVERSE LENGTH=462 | 201606
Csa07g047330.1	48.1993	2.32443	1.15146	2.01869	0.0435199	0.54679	AT5G44420.1	| plant defensin 1.2 | Chr5:17907216-17907550 REVERSE LENGTH=80 | 201606
Csa12g081900.1	32.6235	-0.87093	0.431758	-2.01717	0.0436776	0.546991	AT5G39530.1	| hypothetical protein (DUF1997) | Chr5:15826285-15827517 REVERSE LENGTH=239 | 201606
Csa10g026720.1	9.0265	-1.46174	0.724753	-2.01687	0.0437087	0.54725	AT4G18460.1	| D-Tyr-tRNA(Tyr) deacylase family protein | Chr4:10195763-10196679 REVERSE LENGTH=153 | 201606
Csa06g053860.1	149.731	0.428507	0.212485	2.01665	0.0437321	0.547413	AT2G47330.1	| P-loop containing nucleoside triphosphate hydrolases superfamily protein | Chr2:19429083-19431617 REVERSE LENGTH=760 | 201606
Csa08g032230.1	89.3959	-0.735605	0.364883	-2.016	0.0437998	0.547477	AT2G05990.2	| NAD(P)-binding Rossmann-fold superfamily protein | Chr2:2322876-2324867 FORWARD LENGTH=390 | 201606
Csa14g054740.1	111.396	-0.533983	0.264857	-2.01612	0.0437877	0.547477	AT1G48610.1	| AT hook motif-containing protein | Chr1:17971027-17972798 REVERSE LENGTH=212 | 201606
Csa11g084850.1	92.7575	0.533386	0.264538	2.01629	0.0437693	0.547477	AT5G53020.9	| Ribonuclease P protein subunit P38-like protein | Chr5:21499899-21502235 FORWARD LENGTH=720 | 201606
Csa06g009020.1	39.3768	0.958074	0.47523	2.01602	0.0437975	0.547477	AT3G27880.1	| hypothetical protein (DUF1645) | Chr3:10338429-10339157 FORWARD LENGTH=242 | 201606
Csa02g075460.1	20.5487	1.00356	0.497691	2.01643	0.0437547	0.547477	AT5G67240.3	| small RNA degrading nuclease 3 | Chr5:26824454-26828098 REVERSE LENGTH=643 | 201606
Csa04g012180.1	4.144	2.90504	1.44088	2.01616	0.0437836	0.547477	AT3G26610.1	| Pectin lyase-like superfamily protein | Chr3:9777025-9780267 FORWARD LENGTH=470 | 201606
Csa13g028760.1	19.1599	-1.35433	0.671944	-2.01554	0.0438486	0.547687	AT5G24210.3	| alpha/beta-Hydrolases superfamily protein | Chr5:8217877-8219466 FORWARD LENGTH=350 | 201606
Csa15g020670.1	161.637	-0.572577	0.284084	-2.01552	0.0438505	0.547687	AT3G15940.2	| UDP-Glycosyltransferase superfamily protein | Chr3:5393632-5396187 REVERSE LENGTH=697 | 201606
Csa03g019340.1	57.1015	0.95876	0.475707	2.01544	0.0438583	0.547687	AT1G15520.1	| pleiotropic drug resistance 12 | Chr1:5331993-5338175 REVERSE LENGTH=1423 | 201606
Csa04718s010.1	13.1601	1.05513	0.523465	2.01567	0.0438341	0.547687	AT5G59780.2	| myb domain protein 59 | Chr5:24082425-24083255 REVERSE LENGTH=214 | 201606
Csa18g021580.1	168.973	-0.733356	0.364073	-2.01431	0.0439768	0.548644	AT5G46450.1	| Disease resistance protein (TIR-NBS-LRR class) family | Chr5:18835618-18839546 FORWARD LENGTH=1123 | 201606
Csa18g036550.1	87.3617	-0.648022	0.321693	-2.01441	0.0439664	0.548644	AT5G63060.1	| Sec14p-like phosphatidylinositol transfer family protein | Chr5:25295082-25296714 REVERSE LENGTH=263 | 201606
Csa02g008710.1	531.792	0.579204	0.287523	2.01446	0.0439613	0.548644	AT2G29560.1	| cytosolic enolase | Chr2:12646635-12649694 FORWARD LENGTH=475 | 201606
Csa09g088320.1	874.613	0.755117	0.374955	2.01389	0.0440214	0.54907	AT2G24180.1	| cytochrome p450 71b6 | Chr2:10281890-10283589 FORWARD LENGTH=503 | 201606
Csa04g054520.1	25.2844	1.26048	0.625954	2.0137	0.0440414	0.549189	AT2G40200.1	| basic helix-loop-helix (bHLH) DNA-binding superfamily protein | Chr2:16791098-16792027 FORWARD LENGTH=254 | 201606
Csa05g021460.1	8.20775	-1.16343	0.57782	-2.01348	0.0440646	0.549304	AT2G33820.1	| Mitochondrial substrate carrier family protein | Chr2:14306293-14308293 REVERSE LENGTH=311 | 201606
Csa13g020340.1	840.664	-0.355352	0.176499	-2.01334	0.044079	0.549304	AT5G17560.1	| BolA-like family protein | Chr5:5788474-5789671 FORWARD LENGTH=177 | 201606
Csa15g082700.1	20.6848	0.907237	0.450619	2.01331	0.044082	0.549304	AT2G20400.1	| myb-like HTH transcriptional regulator family protein | Chr2:8799624-8801621 FORWARD LENGTH=397 | 201606
Csa08g054420.1	16.0179	-1.42225	0.706639	-2.01269	0.0441472	0.549449	AT5G10170.1	| myo-inositol-1-phosphate synthase 3 | Chr5:3187538-3190161 REVERSE LENGTH=510 | 201606
Csa15g020490.1	1443.93	-0.781842	0.388512	-2.0124	0.0441773	0.549449	AT3G15850.1	| fatty acid desaturase 5 | Chr3:5359087-5360998 FORWARD LENGTH=371 | 201606
Csa06g002800.1	58.7514	-0.573407	0.284934	-2.01242	0.0441757	0.549449	AT2G02790.3	| IQ-domain 29 | Chr2:788708-790927 FORWARD LENGTH=597 | 201606
Csa06488s010.1	122.845	-0.572831	0.284596	-2.01278	0.0441374	0.549449	AT1G01090.1	| pyruvate dehydrogenase E1 alpha | Chr1:47705-49166 REVERSE LENGTH=428 | 201606
Csa05g003390.1	1117.81	-0.52255	0.259615	-2.01279	0.0441372	0.549449	AT2G45820.1	| Remorin family protein | Chr2:18863147-18864576 REVERSE LENGTH=190 | 201606
Csa16g052130.1	137.975	0.446998	0.222107	2.01254	0.0441634	0.549449	AT5G54130.4	| Calcium-binding endonuclease/exonuclease/phosphatase family | Chr5:21962900-21964841 FORWARD LENGTH=351 | 201606
Csa09g087460.1	107.627	0.796484	0.395733	2.01268	0.044148	0.549449	AT2G23180.1	| cytochrome P450%2C family 96%2C subfamily A%2C polypeptide 1 | Chr2:9874953-9876503 FORWARD LENGTH=516 | 201606
Csa03g028290.1	13.762	1.18843	0.590379	2.01299	0.0441157	0.549449	AT1G14610.1	| valyl-tRNA synthetase / valine-tRNA ligase (VALRS) | Chr1:5008502-5014486 REVERSE LENGTH=1108 | 201606
Csa10g012380.1	3.44252	-3.68966	1.8337	-2.01214	0.0442051	0.549611	AT4G30140.1	| GDSL-like Lipase/Acylhydrolase superfamily protein | Chr4:14738603-14740548 REVERSE LENGTH=348 | 201606
Csa09g076100.1	184.656	-0.64699	0.321581	-2.01191	0.0442297	0.549709	AT1G72510.2	| DUF1677 family protein (DUF1677) | Chr1:27303906-27304403 FORWARD LENGTH=165 | 201606
Csa14g050900.1	3.1276	-2.68443	1.3354	-2.0102	0.0444096	0.549767	AT1G46480.2	| WUSCHEL related homeobox 4 | Chr1:17237162-17237953 REVERSE LENGTH=190 | 201606
Csa05g033880.1	46.4026	-2.26861	1.12782	-2.0115	0.0442728	0.549767	AT2G30010.2	| TRICHOME BIREFRINGENCE-LIKE 45 | Chr2:12805704-12809226 FORWARD LENGTH=441 | 201606
Csa20g001460.1	6.62598	-1.55526	0.77383	-2.00982	0.0444499	0.549767	AT5G01570.4	| plectin-like protein | Chr5:221367-222270 FORWARD LENGTH=164 | 201606
Csa11g090660.1	40.9798	-0.922656	0.45889	-2.01063	0.0443651	0.549767	AT5G57100.1	| Nucleotide/sugar transporter family protein | Chr5:23106563-23108440 REVERSE LENGTH=390 | 201606
Csa06g031590.1	203.425	-0.6158	0.306424	-2.00964	0.0444696	0.549767	AT3G56880.1	| VQ motif-containing protein | Chr3:21060044-21060781 FORWARD LENGTH=245 | 201606
Csa09g079020.1	137.753	-0.529833	0.263543	-2.01042	0.0443867	0.549767	AT1G74450.1	| BPS1-like protein (DUF793) | Chr1:27982737-27983930 FORWARD LENGTH=397 | 201606
Csa19g003270.1	327.915	-0.526649	0.262067	-2.0096	0.0444739	0.549767	AT3G01310.1	| Phosphoglycerate mutase-like family protein | Chr3:94343-101603 REVERSE LENGTH=1056 | 201606
Csa16g053490.1	295.155	-0.455885	0.226833	-2.00978	0.0444547	0.549767	AT1G61730.1	| DNA-binding storekeeper protein-related transcriptional regulator | Chr1:22793447-22794577 REVERSE LENGTH=376 | 201606
Csa16g035240.1	83.1938	-0.435848	0.216882	-2.00961	0.0444727	0.549767	AT1G72550.1	| tRNA synthetase beta subunit family protein | Chr1:27319947-27323908 REVERSE LENGTH=598 | 201606
Csa03g020440.1	279.016	0.404781	0.201324	2.01059	0.0443688	0.549767	AT1G16710.8	| histone acetyltransferase of the CBP family 12 | Chr1:5714692-5721782 FORWARD LENGTH=1680 | 201606
Csa03g010600.1	305.97	0.488678	0.243063	2.0105	0.0443783	0.549767	AT1G07200.2	| Double Clp-N motif-containing P-loop nucleoside triphosphate hydrolases superfamily protein | Chr1:2209033-2212316 REVERSE LENGTH=979 | 201606
Csa01g007520.1	240.268	0.517516	0.257524	2.00958	0.0444753	0.549767	AT3G06480.1	| DEAD box RNA helicase family protein | Chr3:1985697-1989666 REVERSE LENGTH=1088 | 201606
Csa14g007320.1	72.2221	0.521574	0.259443	2.01036	0.0443931	0.549767	AT1G05910.1	| cell division cycle protein 48-related / CDC48-like protein | Chr1:1790796-1796503 FORWARD LENGTH=1210 | 201606
Csa12g016380.1	70.0309	0.580123	0.288613	2.01004	0.0444273	0.549767	AT4G30720.1	| FAD/NAD(P)-binding oxidoreductase family protein | Chr4:14972212-14975461 REVERSE LENGTH=707 | 201606
Csa07g008840.1	177.581	0.599365	0.298033	2.01107	0.0443184	0.549767	AT2G32710.2	| Cyclin-dependent kinase inhibitor family protein | Chr2:13873496-13875350 FORWARD LENGTH=286 | 201606
Csa07g016220.1	115.161	0.641765	0.31933	2.00973	0.0444601	0.549767	AT2G28350.1	| auxin response factor 10 | Chr2:12114331-12116665 FORWARD LENGTH=693 | 201606
Csa14g042150.1	173.032	0.656347	0.326428	2.0107	0.0443577	0.549767	AT1G32240.1	| Homeodomain-like superfamily protein | Chr1:11625882-11630355 REVERSE LENGTH=388 | 201606
Csa16g030620.1	132.916	0.828396	0.411929	2.01102	0.0443236	0.549767	AT1G69310.4	| WRKY DNA-binding protein 57 | Chr1:26056118-26057909 REVERSE LENGTH=287 | 201606
Csa09g009970.1	248.553	0.839596	0.417542	2.01081	0.0443459	0.549767	AT3G26300.1	| cytochrome P450%2C family 71%2C subfamily B%2C polypeptide 34 | Chr3:9639199-9640866 REVERSE LENGTH=500 | 201606
Csa08g009750.1	206.207	0.8831	0.439041	2.01143	0.04428	0.549767	AT5G17540.1	| HXXXD-type acyl-transferase family protein | Chr5:5782061-5783682 REVERSE LENGTH=461 | 201606
Csa20g077970.1	20.1046	0.919559	0.457497	2.00998	0.0444334	0.549767	AT5G45980.1	| WUSCHEL related homeobox 8 | Chr5:18648921-18650698 FORWARD LENGTH=325 | 201606
Csa13167s010.1	3.72259	3.04546	1.51426	2.01118	0.0443061	0.549767	AT5G56870.1	| beta-galactosidase 4 | Chr5:23004284-23008410 FORWARD LENGTH=724 | 201606
Csa03g034380.1	149.699	0.390288	0.194239	2.00932	0.0445032	0.549854	AT1G30970.1	| zinc finger (C2H2 type) family protein | Chr1:11040613-11043593 REVERSE LENGTH=367 | 201606
Csa17g070970.2	34.3601	-1.60685	0.800015	-2.00852	0.0445878	0.55001	AT1G44575.3	| Chlorophyll A-B binding family protein | Chr1:16871768-16873194 FORWARD LENGTH=265 | 201606
Csa07g004730.1	514.388	-0.80021	0.398429	-2.00841	0.0445997	0.55001	AT3G60320.1	| bZIP domain class transcription factor (DUF630 and DUF632) | Chr3:22292073-22295228 REVERSE LENGTH=796 | 201606
Csa02g072980.1	65.494	-0.794394	0.395435	-2.00891	0.0445466	0.55001	AT5G64260.1	| EXORDIUM like 2 | Chr5:25703980-25704897 FORWARD LENGTH=305 | 201606
Csa03g058070.2	21.6086	-0.7002	0.348585	-2.00869	0.0445698	0.55001	AT1G51160.3	| SNARE-like superfamily protein | Chr1:18950057-18951560 FORWARD LENGTH=169 | 201606
Csa17g028660.1	646.682	-0.699297	0.348076	-2.00903	0.0445335	0.55001	AT1G21880.2	| lysm domain GPI-anchored protein 1 precursor | Chr1:7680689-7682526 FORWARD LENGTH=416 | 201606
Csa03g007290.1	3072.41	-0.682287	0.339658	-2.00875	0.0445638	0.55001	AT1G05850.2	| Chitinase family protein | Chr1:1766833-1768117 REVERSE LENGTH=321 | 201606
Csa07g054070.1	1048.31	-0.486229	0.242051	-2.00878	0.04456	0.55001	AT2G24150.1	| heptahelical protein 3 | Chr2:10265632-10267345 REVERSE LENGTH=344 | 201606
Csa16g017710.1	342.325	0.552377	0.275022	2.00848	0.0445921	0.55001	AT1G59700.1	| glutathione S-transferase TAU 16 | Chr1:21936459-21937763 FORWARD LENGTH=234 | 201606
Csa20g026340.1	79.0806	-1.05656	0.526096	-2.0083	0.0446117	0.55003	AT5G18020.1	| SAUR-like auxin-responsive protein family | Chr5:5966305-5966580 REVERSE LENGTH=91 | 201606
Csa04g018240.1	154.405	-0.603321	0.300447	-2.00808	0.0446349	0.550057	AT3G28950.1	| AIG2-like (avirulence induced gene) family protein | Chr3:10976359-10977370 REVERSE LENGTH=165 | 201606
Csa05g060800.1	123.088	-0.513116	0.255521	-2.00812	0.0446307	0.550057	AT1G54990.1	| alpha/beta-Hydrolases superfamily protein | Chr1:20511565-20513489 FORWARD LENGTH=473 | 201606
Csa20g022100.1	8.86763	-1.65173	0.822669	-2.00777	0.0446682	0.550338	AT5G15600.2	| SPIRAL1-like4 | Chr5:5078405-5078863 FORWARD LENGTH=127 | 201606
Csa05g083400.1	37.7482	0.60776	0.302751	2.00746	0.0447005	0.550399	AT1G67960.1	| POLLEN DEFECTIVE IN GUIDANCE-like protein | Chr1:25480808-25484176 REVERSE LENGTH=624 | 201606
Csa07g034220.1	37.1311	0.729785	0.363536	2.00746	0.0447002	0.550399	AT1G68540.1	| NAD(P)-binding Rossmann-fold superfamily protein | Chr1:25720066-25721282 FORWARD LENGTH=321 | 201606
Csa15g007800.1	91.8791	0.417472	0.208006	2.00702	0.0447478	0.550673	AT3G06240.1	| F-box family protein | Chr3:1887336-1888619 FORWARD LENGTH=427 | 201606
Csa15g023770.1	23.2077	0.908996	0.452891	2.0071	0.0447393	0.550673	AT3G17570.1	| F-box and associated interaction domains-containing protein | Chr3:6009413-6010558 FORWARD LENGTH=381 | 201606
Csa11g009100.1	9.4037	-1.14331	0.56991	-2.00612	0.0448438	0.550841	AT4G33925.1	| zinc finger SWIM domain protein | Chr4:16263292-16264064 FORWARD LENGTH=132 | 201606
Csa14g055320.1	154.899	-0.753723	0.3757	-2.00618	0.0448368	0.550841	AT1G49130.1	| B-box type zinc finger protein with CCT domain-containing protein | Chr1:18174741-18175936 REVERSE LENGTH=326 | 201606
Csa10g028520.1	32.8861	-0.716745	0.357205	-2.00654	0.0447988	0.550841	AT4G17010.1	| transcription factor IIIB | Chr4:9576442-9577627 FORWARD LENGTH=160 | 201606
Csa14g004690.1	2873.53	-0.546587	0.272516	-2.00571	0.0448874	0.550841	AT1G03630.1	| protochlorophyllide oxidoreductase C | Chr1:907699-909245 FORWARD LENGTH=401 | 201606
Csa02g007520.1	402.317	-0.320673	0.159876	-2.00576	0.0448819	0.550841	AT4G03120.1	| C2H2 and C2HC zinc fingers superfamily protein | Chr4:1385747-1387331 FORWARD LENGTH=207 | 201606
Csa20g041040.1	996.925	0.332488	0.165755	2.00589	0.0448678	0.550841	AT5G24520.4	| Transducin/WD40 repeat-like superfamily protein | Chr5:8371708-8372733 REVERSE LENGTH=341 | 201606
Csa16g016080.1	119.825	0.452378	0.225493	2.00617	0.044838	0.550841	AT2G28880.1	| para-aminobenzoate (PABA) synthase family protein | Chr2:12398937-12403108 REVERSE LENGTH=919 | 201606
Csa02g059590.1	40.7546	0.585552	0.29194	2.00573	0.0448849	0.550841	AT5G56420.3	| F-box/RNI-like/FBD-like domains-containing protein | Chr5:22850863-22852334 REVERSE LENGTH=422 | 201606
Csa06g024360.1	39.3315	0.776323	0.386996	2.00602	0.0448537	0.550841	AT3G50350.1	| membrane insertase%2C putative (DUF1685) | Chr3:18672906-18673706 FORWARD LENGTH=181 | 201606
Csa03g036100.1	34.9204	0.779449	0.388577	2.00591	0.0448661	0.550841	AT1G31790.1	| Tetratricopeptide repeat (TPR)-like superfamily protein | Chr1:11394744-11395973 REVERSE LENGTH=409 | 201606
Csa05g002370.1	212.664	0.82626	0.41179	2.00651	0.0448019	0.550841	AT2G46790.1	| pseudo-response regulator 9 | Chr2:19232874-19234901 FORWARD LENGTH=468 | 201606
Csa06g039250.1	78.8076	1.11096	0.553714	2.00637	0.0448165	0.550841	AT2G36630.1	| Sulfite exporter TauE/SafE family protein | Chr2:15352767-15355050 REVERSE LENGTH=459 | 201606
Csa20g024450.1	44.3955	-0.953117	0.475301	-2.00529	0.0449318	0.550965	AT5G16570.1	| glutamine synthetase 1%3B4 | Chr5:5421898-5424523 REVERSE LENGTH=356 | 201606
Csa10g012170.1	44.5188	-0.73116	0.364641	-2.00515	0.044947	0.550965	AT4G30340.1	| diacylglycerol kinase 7 | Chr4:14838465-14840941 REVERSE LENGTH=492 | 201606
Csa00518s090.1	3562.87	-0.606394	0.302435	-2.00504	0.0449588	0.550965	AT4G18480.1	| P-loop containing nucleoside triphosphate hydrolases superfamily protein | Chr4:10201897-10203361 REVERSE LENGTH=424 | 201606
Csa11g016780.1	210.675	0.361963	0.180537	2.00493	0.044971	0.550965	AT4G27390.1	| transmembrane protein | Chr4:13703417-13704655 REVERSE LENGTH=235 | 201606
Csa09g099420.1	299.877	0.410588	0.204787	2.00495	0.0449686	0.550965	AT1G64570.1	| Homeodomain-like superfamily protein | Chr1:23978868-23983925 FORWARD LENGTH=1239 | 201606
Csa13g041350.1	49.0842	0.831048	0.414459	2.00514	0.0449482	0.550965	AT4G08150.1	| homeobox knotted-like protein | Chr4:5147969-5150610 REVERSE LENGTH=398 | 201606
Csa13g044850.1	28.1294	0.933852	0.46573	2.00514	0.0449485	0.550965	AT4G09890.1	| mediator of RNA polymerase II transcription subunit%2C putative (DUF3511) | Chr4:6218501-6218764 FORWARD LENGTH=87 | 201606
Csa03g033160.1	75.0531	-1.7313	0.863716	-2.00448	0.0450188	0.551334	AT1G29980.1	| choice-of-anchor C domain protein%2C putative (Protein of unknown function%2C DUF642) | Chr1:10503411-10505994 REVERSE LENGTH=407 | 201606
Csa14g018780.1	4323.96	-0.294725	0.147036	-2.00445	0.0450221	0.551334	AT1G15690.1	| Inorganic H pyrophosphatase family protein | Chr1:5399115-5402185 FORWARD LENGTH=770 | 201606
Csa11g067970.1	4.51839	-2.95215	1.47522	-2.00116	0.0453751	0.551354	AT5G45340.1	| cytochrome P450%2C family 707%2C subfamily A%2C polypeptide 3 | Chr5:18368977-18370909 REVERSE LENGTH=463 | 201606
Csa12g053730.1	3.52573	-1.93749	0.969188	-1.99909	0.0455991	0.551354	AT4G15850.1	| RNA helicase 1 | Chr4:9001426-9004534 FORWARD LENGTH=522 | 201606
Csa17g071550.1	4.96862	-1.83222	0.915405	-2.00154	0.045334	0.551354	AT1G46480.1	| WUSCHEL related homeobox 4 | Chr1:17236903-17237953 REVERSE LENGTH=251 | 201606
Csa11g032980.1	18.1507	-1.77764	0.888164	-2.00148	0.0453412	0.551354	AT4G16750.1	| Integrase-type DNA-binding superfamily protein | Chr4:9421121-9421660 REVERSE LENGTH=179 | 201606
Csa11g065610.1	7.82799	-1.64935	0.825146	-1.99886	0.0456233	0.551354	AT5G46360.1	| Ca2+ activated outward rectifying K+ channel 3 | Chr5:18806858-18808134 REVERSE LENGTH=260 | 201606
Csa18g037400.1	32.7203	-1.39515	0.697456	-2.00034	0.0454639	0.551354	AT5G63810.1	| beta-galactosidase 10 | Chr5:25537242-25541315 FORWARD LENGTH=741 | 201606
Csa06g051860.1	1998.04	-1.37139	0.685499	-2.00057	0.0454393	0.551354	AT2G45470.1	| FASCICLIN-like arabinogalactan protein 8 | Chr2:18742797-18744059 REVERSE LENGTH=420 | 201606
Csa17g035610.1	52.6882	-1.35534	0.676695	-2.00288	0.04519	0.551354	AT1G24530.1	| Transducin/WD40 repeat-like superfamily protein | Chr1:8693287-8694543 FORWARD LENGTH=418 | 201606
Csa16g042450.1	10.8187	-1.33637	0.667223	-2.00288	0.0451902	0.551354	AT1G78200.3	| Protein phosphatase 2C family protein | Chr1:29420483-29421650 FORWARD LENGTH=283 | 201606
Csa14g037690.1	9.86889	-1.23268	0.615293	-2.0034	0.045134	0.551354	AT1G30110.2	| nudix hydrolase homolog 25 | Chr1:10582700-10583821 FORWARD LENGTH=175 | 201606
Csa20g078390.1	16.7887	-1.13032	0.565209	-1.99982	0.0455193	0.551354	AT3G16740.1	| F-box and associated interaction domains-containing protein | Chr3:5699476-5700651 FORWARD LENGTH=391 | 201606
Csa07g062710.1	16.3156	-1.04102	0.519873	-2.00245	0.0452369	0.551354	AT1G61570.1	| translocase of the inner mitochondrial membrane 13 | Chr1:22718897-22719473 REVERSE LENGTH=87 | 201606
Csa11g019730.1	60.1252	-0.988943	0.494479	-1.99997	0.0455038	0.551354	AT4G24930.1	| thylakoid lumenal 17.9 kDa protein%2C chloroplast | Chr4:12821496-12822389 REVERSE LENGTH=225 | 201606
Csa20g003640.1	10.8445	-0.973139	0.485864	-2.0029	0.0451878	0.551354	AT5G05420.1	| FKBP-like peptidyl-prolyl cis-trans isomerase family protein | Chr5:1604040-1604823 REVERSE LENGTH=143 | 201606
Csa15g003200.1	15.8131	-0.969056	0.484614	-1.99965	0.0455386	0.551354	AT3G03420.1	| Ku70-binding family protein | Chr3:812527-813644 FORWARD LENGTH=194 | 201606
Csa03g002400.1	31.3474	-0.968431	0.483985	-2.00095	0.0453976	0.551354	AT1G02380.1	| transmembrane protein | Chr1:477814-478850 FORWARD LENGTH=231 | 201606
Csa10g020000.1	42.2445	-0.880297	0.439515	-2.00289	0.0451896	0.551354	AT4G23070.1	| RHOMBOID-like protein 7 | Chr4:12090690-12092077 REVERSE LENGTH=313 | 201606
Csa01g042360.1	29.5523	-0.784454	0.392019	-2.00106	0.0453861	0.551354	AT2G19170.2	| subtilisin-like serine protease 3 | Chr2:8314154-8317620 REVERSE LENGTH=815 | 201606
Csa14g008590.1	27.0616	-0.750208	0.375038	-2.00035	0.0454624	0.551354	AT2G30000.1	| PHF5-like protein | Chr2:12804042-12804374 REVERSE LENGTH=110 | 201606
Csa19g021690.1	500.027	-0.746574	0.373356	-1.99963	0.0455401	0.551354	AT3G15030.4	| TCP family transcription factor 4 | Chr3:5062308-5063570 FORWARD LENGTH=420 | 201606
Csa17g017200.1	81.7321	-0.746046	0.372747	-2.00148	0.0453408	0.551354	AT1G12900.2	| glyceraldehyde 3-phosphate dehydrogenase A subunit 2 | Chr1:4392634-4393747 REVERSE LENGTH=317 | 201606
Csa16g006700.1	187.377	-0.73557	0.368154	-1.998	0.0457169	0.551354	AT3G59350.3	| Protein kinase superfamily protein | Chr3:21932930-21934883 FORWARD LENGTH=408 | 201606
Csa08g001360.1	76.6605	-0.715883	0.357604	-2.00189	0.0452968	0.551354	AT4G00300.1	| receptor-like kinase | Chr4:128690-130126 FORWARD LENGTH=478 | 201606
Csa14g011510.1	276.27	-0.706997	0.353455	-2.00025	0.0454736	0.551354	AT1G10020.1	| formin-like protein (DUF1005) | Chr1:3269939-3271732 REVERSE LENGTH=461 | 201606
Csa19g015230.1	473.499	-0.694545	0.347612	-1.99805	0.0457115	0.551354	AT3G11170.1	| fatty acid desaturase 7 | Chr3:3499959-3502126 FORWARD LENGTH=446 | 201606
Csa16g031730.1	54.0265	-0.681689	0.341042	-1.99884	0.0456258	0.551354	AT1G70090.2	| glucosyl transferase family 8 | Chr1:26400927-26402099 FORWARD LENGTH=390 | 201606
Csa11g085440.1	198.978	-0.610744	0.304909	-2.00304	0.0451734	0.551354	AT5G53580.1	| NAD(P)-linked oxidoreductase superfamily protein | Chr5:21765215-21766919 REVERSE LENGTH=365 | 201606
Csa07g019540.1	268.643	-0.582911	0.291061	-2.00271	0.0452087	0.551354	AT1G57980.1	| Nucleotide-sugar transporter family protein | Chr1:21439444-21440732 REVERSE LENGTH=394 | 201606
Csa03g006570.1	1351.28	-0.576226	0.288324	-1.99854	0.0456581	0.551354	AT1G05190.1	| Ribosomal protein L6 family | Chr1:1502515-1503738 REVERSE LENGTH=223 | 201606
Csa03g021050.1	47.6472	-0.572922	0.285976	-2.00339	0.0451352	0.551354	AT1G17270.2	| O-fucosyltransferase family protein | Chr1:5909443-5911624 REVERSE LENGTH=564 | 201606
Csa14g020210.1	246.6	-0.561645	0.280765	-2.00041	0.0454562	0.551354	AT1G16080.1	| nuclear protein | Chr1:5514394-5515761 FORWARD LENGTH=313 | 201606
Csa17g069270.1	8061.41	-0.553281	0.276893	-1.99818	0.0456975	0.551354	AT1G42970.1	| glyceraldehyde-3-phosphate dehydrogenase B subunit | Chr1:16127552-16129584 FORWARD LENGTH=447 | 201606
Csa04g016040.1	13628.4	-0.544414	0.272192	-2.00011	0.0454885	0.551354	ATCG00480.1	| ATP synthase subunit beta | ChrC:52660-54156 REVERSE LENGTH=498 | 201606
Csa10g030610.1	331.776	-0.53894	0.269337	-2.00099	0.0453935	0.551354	AT4G15510.1	| Photosystem II reaction center PsbP family protein | Chr4:8860701-8862529 FORWARD LENGTH=287 | 201606
Csa08g018310.1	120.708	-0.52188	0.260434	-2.00388	0.0450824	0.551354	AT5G24020.1	| septum site-determining protein (MIND) | Chr5:8116731-8117711 FORWARD LENGTH=326 | 201606
Csa14g048630.1	7101.58	-0.497647	0.24893	-1.99914	0.0455927	0.551354	AT1G42970.1	| glyceraldehyde-3-phosphate dehydrogenase B subunit | Chr1:16127552-16129584 FORWARD LENGTH=447 | 201606
Csa16g042160.1	293.877	-0.469941	0.234496	-2.00405	0.0450651	0.551354	AT1G77930.2	| Chaperone DnaJ-domain superfamily protein | Chr1:29301184-29302467 FORWARD LENGTH=271 | 201606
Csa20g011870.1	2000.63	-0.447357	0.223593	-2.00077	0.0454173	0.551354	AT5G08410.1	| ferredoxin/thioredoxin reductase subunit A (variable subunit) 2 | Chr5:2709974-2710528 REVERSE LENGTH=184 | 201606
Csa11g045320.1	749.016	-0.370905	0.185606	-1.99834	0.0456796	0.551354	AT5G36120.1	| cofactor assembly%2C complex C (B6F) | Chr5:14198679-14199203 REVERSE LENGTH=174 | 201606
Csa17g095770.1	264.429	-0.263062	0.131255	-2.0042	0.0450483	0.551354	AT1G55840.1	| Sec14p-like phosphatidylinositol transfer family protein | Chr1:20873891-20876018 FORWARD LENGTH=325 | 201606
Csa16g032780.1	273.926	0.286949	0.14356	1.9988	0.0456299	0.551354	AT1G71090.1	| Auxin efflux carrier family protein | Chr1:26812551-26813924 FORWARD LENGTH=457 | 201606
Csa14g014430.1	830.61	0.312027	0.156156	1.99818	0.0456972	0.551354	AT1G11650.2	| RNA-binding (RRM/RBD/RNP motifs) family protein | Chr1:3914895-3917941 FORWARD LENGTH=405 | 201606
Csa16g040450.1	129.661	0.367939	0.184095	1.99864	0.0456478	0.551354	AT1G76320.4	| FAR1-related sequence 4 | Chr1:28631404-28633886 FORWARD LENGTH=732 | 201606
Csa08g055680.1	349.555	0.390704	0.195305	2.00048	0.0454486	0.551354	AT5G08560.3	| transducin family protein / WD-40 repeat family protein | Chr5:2771104-2773827 REVERSE LENGTH=589 | 201606
Csa07g011460.1	1253.61	0.393119	0.196642	1.99916	0.0455908	0.551354	AT2G31400.1	| s uncoupled 1 | Chr2:13387201-13390550 REVERSE LENGTH=918 | 201606
Csa15g009280.1	90.8735	0.40077	0.19998	2.00405	0.0450648	0.551354	AT3G07550.2	| RNI-like superfamily protein | Chr3:2409946-2411133 FORWARD LENGTH=395 | 201606
Csa19g006510.1	144.916	0.43826	0.219152	1.9998	0.0455216	0.551354	AT5G18480.1	| plant glycogenin-like starch initiation protein 6 | Chr5:6131307-6133787 REVERSE LENGTH=537 | 201606
Csa17g094890.1	145.493	0.4955	0.247744	2.00004	0.0454956	0.551354	AT1G55120.2	| beta-fructofuranosidase 5 | Chr1:20566983-20569165 FORWARD LENGTH=555 | 201606
Csa06g052360.1	92.1155	0.54176	0.270363	2.00383	0.0450887	0.551354	AT2G45880.1	| beta-amylase 7 | Chr2:18878674-18881824 REVERSE LENGTH=691 | 201606
Csa16g057240.1	237.924	0.55178	0.275357	2.00387	0.0450838	0.551354	AT1G64500.1	| Glutaredoxin family protein | Chr1:23953270-23954376 FORWARD LENGTH=368 | 201606
Csa10g014390.1	456.215	0.631303	0.315874	1.99859	0.045653	0.551354	AT4G28270.1	| RING membrane-anchor 2 | Chr4:14007614-14008195 REVERSE LENGTH=193 | 201606
Csa07g010790.1	48.9602	0.639932	0.319863	2.00065	0.0454306	0.551354	AT2G32000.1	| DNA topoisomerase%2C type IA%2C core | Chr2:13615999-13621563 REVERSE LENGTH=865 | 201606
Csa02g057440.1	378.189	0.654826	0.327469	1.99966	0.045537	0.551354	AT5G55050.1	| GDSL-like Lipase/Acylhydrolase superfamily protein | Chr5:22337745-22339741 FORWARD LENGTH=376 | 201606
Csa08g010190.1	45.2595	0.68027	0.340474	1.99801	0.0457156	0.551354	AT5G17880.2	| disease resistance protein (TIR-NBS-LRR class) | Chr5:5909046-5913096 REVERSE LENGTH=1185 | 201606
Csa13g007630.1	34.09	0.715212	0.357281	2.00182	0.0453043	0.551354	AT5G05630.1	| Amino acid permease family protein | Chr5:1682541-1684013 FORWARD LENGTH=490 | 201606
Csa01g001940.1	33.6435	0.823217	0.411161	2.00218	0.0452656	0.551354	AT3G60100.3	| citrate synthase 5 | Chr3:22192888-22196157 FORWARD LENGTH=422 | 201606
Csa10g042450.1	19.0165	0.835084	0.417812	1.99871	0.0456402	0.551354	AT3G01600.1	| NAC domain containing protein 44 | Chr3:229365-231183 FORWARD LENGTH=366 | 201606
Csa11g059760.1	24.0631	0.845232	0.422503	2.00053	0.0454425	0.551354	AT5G41190.1	| RNA-binding NOB1-like protein | Chr5:16487628-16490012 REVERSE LENGTH=602 | 201606
Csa13g014270.1	22.3817	0.932592	0.465504	2.0034	0.045134	0.551354	AT5G11470.2	| bromo-adjacent homology (BAH) domain-containing protein | Chr5:3663216-3667041 REVERSE LENGTH=650 | 201606
Csa11g025030.1	10.123	1.19571	0.597442	2.00139	0.0453506	0.551354	AT4G21410.3	| cysteine-rich RLK (RECEPTOR-like protein kinase) 29 | Chr4:11402463-11405025 REVERSE LENGTH=679 | 201606
Csa03g022420.1	5.4784	2.17388	1.08505	2.00348	0.0451253	0.551354	AT1G18570.1	| myb domain protein 51 | Chr1:6389765-6391026 FORWARD LENGTH=352 | 201606
Csa12g002460.1	12.3279	2.20692	1.10304	2.00077	0.0454171	0.551354	AT4G39610.1	| MIZU-KUSSEI-like protein (Protein of unknown function%2C DUF617) | Chr4:18393808-18394602 REVERSE LENGTH=264 | 201606
Csa06g004650.1	11.6187	2.36512	1.1817	2.00146	0.0453429	0.551354	AT2G03760.1	| sulfotransferase 12 | Chr2:1149475-1150455 REVERSE LENGTH=326 | 201606
Csa12g027830.1	3.3792	2.55293	1.27772	1.99804	0.0457122	0.551354	AT4G25390.1	| Protein kinase superfamily protein | Chr4:12977491-12979446 FORWARD LENGTH=651 | 201606
Csa15512s010.1	5.00714	3.13769	1.56966	1.99896	0.0456129	0.551354	AT5G28540.1	| heat shock protein 70 (Hsp 70) family protein | Chr5:10540665-10543274 REVERSE LENGTH=669 | 201606
Csa19g036100.1	124.135	-0.986615	0.493901	-1.9976	0.0457605	0.551373	AT3G23940.1	| dehydratase family | Chr3:8648780-8652323 FORWARD LENGTH=608 | 201606
Csa07g038920.1	124.919	0.7251	0.362977	1.99765	0.045755	0.551373	AT1G71970.1	| hypothetical protein | Chr1:27093099-27093776 FORWARD LENGTH=225 | 201606
Csa11g004050.1	414.346	0.986115	0.493616	1.99774	0.0457451	0.551373	AT4G37520.1	| Peroxidase superfamily protein | Chr4:17631704-17633060 FORWARD LENGTH=329 | 201606
Csa16g056040.1	6.50262	1.67167	0.836763	1.99778	0.0457406	0.551373	AT1G63250.1	| DEA(D/H)-box RNA helicase family protein | Chr1:23463284-23466451 REVERSE LENGTH=798 | 201606
Csa12g081020.1	383.259	-0.656188	0.328533	-1.99733	0.0457892	0.551592	AT5G40140.1	| RING/U-box superfamily protein with ARM repeat domain-containing protein | Chr5:16057347-16058999 FORWARD LENGTH=550 | 201606
Csa17g031020.1	46.4906	0.813285	0.407213	1.9972	0.0458036	0.551639	AT1G23900.2	| gamma-adaptin 1 | Chr1:8441379-8447152 FORWARD LENGTH=876 | 201606
Csa05g095450.1	1257.02	-0.574582	0.287725	-1.99699	0.0458265	0.551702	AT3G63110.1	| isopentenyltransferase 3 | Chr3:23318437-23319447 REVERSE LENGTH=336 | 201606
Csa04g029630.1	5342.44	-0.320055	0.160271	-1.99696	0.0458298	0.551702	AT3G46780.1	| plastid transcriptionally active 16 | Chr3:17228766-17231021 FORWARD LENGTH=510 | 201606
Csa15g071800.1	34.7876	-1.01336	0.50748	-1.99684	0.0458423	0.551725	AT2G15830.1	| hypothetical protein | Chr2:6894175-6894375 FORWARD LENGTH=66 | 201606
Csa05g034990.1	43.1237	2.84487	1.42488	1.99657	0.0458719	0.551956	AT2G29330.1	| tropinone reductase | Chr2:12594604-12596196 FORWARD LENGTH=260 | 201606
Csa03g055840.1	37.4779	0.805233	0.403381	1.99621	0.0459111	0.552301	AT1G49880.1	| Erv1/Alr family protein | Chr1:18464081-18465914 FORWARD LENGTH=191 | 201606
Csa15g038290.1	48.173	-0.608949	0.305113	-1.99582	0.0459541	0.552564	AT1G47810.1	| F-box and associated interaction domains-containing protein | Chr1:17603504-17604559 FORWARD LENGTH=351 | 201606
Csa15g016270.1	60.5194	-0.568145	0.284697	-1.99561	0.0459761	0.552702	AT3G12390.1	| Nascent polypeptide-associated complex (NAC)%2C alpha subunit family protein | Chr3:3942344-3943595 FORWARD LENGTH=203 | 201606
Csa18g018830.1	125.968	-0.497525	0.24934	-1.99537	0.0460025	0.552894	AT5G49460.2	| ATP citrate lyase subunit B 2 | Chr5:20055048-20058195 FORWARD LENGTH=608 | 201606
Csa15g009770.1	20.3827	-2.01254	1.00992	-1.99277	0.0462864	0.553058	AT3G08030.1	| DNA-directed RNA polymerase subunit beta (Protein of unknown function%2C DUF642) | Chr3:2564191-2565819 FORWARD LENGTH=365 | 201606
Csa11g033980.1	90.4148	-1.98863	0.997554	-1.99351	0.0462055	0.553058	AT4G16140.2	| proline-rich family protein | Chr4:9128863-9129540 FORWARD LENGTH=225 | 201606
Csa15g007700.1	38.6875	-1.21424	0.608631	-1.99503	0.0460391	0.553058	AT3G06140.1	| RING/U-box superfamily protein | Chr3:1856993-1858777 REVERSE LENGTH=359 | 201606
Csa10g010930.1	130.437	-1.19907	0.601339	-1.994	0.0461519	0.553058	AT4G31590.1	| Cellulose-synthase-like C5 | Chr4:15309889-15312336 REVERSE LENGTH=692 | 201606
Csa20g008370.1	11.8351	-1.09329	0.5488	-1.99214	0.0463555	0.553058	AT5G06160.1	| splicing factor-like protein | Chr5:1862623-1866298 REVERSE LENGTH=504 | 201606
Csa18g014510.1	18.4977	-1.06015	0.53192	-1.99307	0.0462535	0.553058	AT5G48450.2	| SKU5 similar 3 | Chr5:19633114-19635612 REVERSE LENGTH=586 | 201606
Csa13g011990.1	18.0362	-0.949545	0.476685	-1.99197	0.0463739	0.553058	AT5G10240.1	| asparagine synthetase 3 | Chr5:3212934-3216418 REVERSE LENGTH=578 | 201606
Csa11g083120.1	80.3087	-0.946159	0.475185	-1.99114	0.0464659	0.553058	AT5G51560.1	| Leucine-rich repeat protein kinase family protein | Chr5:20945807-20948613 FORWARD LENGTH=680 | 201606
Csa13g002990.1	30.4236	-0.895001	0.448641	-1.99491	0.0460522	0.553058	AT5G03110.1	| protamine P1 family protein | Chr5:730346-731197 FORWARD LENGTH=283 | 201606
Csa10g007120.1	155.787	-0.83771	0.420555	-1.99192	0.0463803	0.553058	AT4G35060.1	| Heavy metal transport/detoxification superfamily protein | Chr4:16685874-16686419 REVERSE LENGTH=153 | 201606
Csa19g022640.1	3551.28	-0.819319	0.410793	-1.99448	0.0460992	0.553058	AT3G15850.1	| fatty acid desaturase 5 | Chr3:5359087-5360998 FORWARD LENGTH=371 | 201606
Csa01g019630.1	84.974	-0.793053	0.398181	-1.99169	0.0464051	0.553058	AT3G16920.2	| chitinase-like protein | Chr3:5776663-5777913 REVERSE LENGTH=357 | 201606
Csa19g054950.1	17.2389	-0.785967	0.394684	-1.99138	0.0464387	0.553058	AT2G17975.1	| zinc finger (Ran-binding) family protein | Chr2:7822238-7823970 REVERSE LENGTH=268 | 201606
Csa17g013630.1	279.365	-0.773611	0.388654	-1.99049	0.0465373	0.553058	AT1G10020.1	| formin-like protein (DUF1005) | Chr1:3269939-3271732 REVERSE LENGTH=461 | 201606
Csa11g064000.1	50.4671	-0.746208	0.374563	-1.99221	0.046348	0.553058	AT1G01100.3	| 60S acidic ribosomal protein family | Chr1:50284-50954 REVERSE LENGTH=96 | 201606
Csa12g084200.1	19146.4	-0.712915	0.358113	-1.99075	0.0465079	0.553058	AT5G38430.2	| Ribulose bisphosphate carboxylase (small chain) family protein | Chr5:15384350-15385155 REVERSE LENGTH=181 | 201606
Csa18g035830.1	4529.22	-0.700581	0.351974	-1.99044	0.0465429	0.553058	AT5G62360.1	| Plant invertase/pectin methylesterase inhibitor superfamily protein | Chr5:25040699-25041310 FORWARD LENGTH=203 | 201606
Csa15g002620.1	99.8418	-0.683325	0.343031	-1.99202	0.0463684	0.553058	AT5G16650.2	| Chaperone DnaJ-domain superfamily protein | Chr5:5463446-5465075 REVERSE LENGTH=167 | 201606
Csa09g072120.1	139.237	-0.679475	0.340613	-1.99486	0.0460582	0.553058	AT1G70800.1	| Calcium-dependent lipid-binding (CaLB domain) family protein | Chr1:26702757-26703650 FORWARD LENGTH=174 | 201606
Csa20g033340.1	484.999	-0.652109	0.327435	-1.99157	0.0464185	0.553058	AT5G21920.1	| YGGT family protein | Chr5:7241350-7242765 REVERSE LENGTH=251 | 201606
Csa14g037700.1	494.017	-0.596689	0.299203	-1.99426	0.0461233	0.553058	AT1G30120.1	| pyruvate dehydrogenase E1 beta | Chr1:10584350-10586477 REVERSE LENGTH=406 | 201606
Csa05g067180.1	387.859	-0.544952	0.273332	-1.99374	0.0461805	0.553058	AT1G65010.1	| WEB family protein (DUF827) | Chr1:24149543-24154024 FORWARD LENGTH=1345 | 201606
Csa07g026150.1	73.1311	-0.541627	0.271922	-1.99185	0.0463879	0.553058	AT5G25140.1	| cytochrome P450%2C family 71%2C subfamily B%2C polypeptide 13 | Chr5:8672989-8674557 FORWARD LENGTH=496 | 201606
Csa04g067800.1	450.332	-0.512295	0.257025	-1.99317	0.0462426	0.553058	AT2G47650.1	| UDP-xylose synthase 4 | Chr2:19538751-19541364 REVERSE LENGTH=443 | 201606
Csa02g067870.1	807.584	-0.506371	0.254246	-1.99165	0.0464089	0.553058	AT5G60920.1	| COBRA-like extracellular glycosyl-phosphatidyl inositol-anchored protein family | Chr5:24511466-24513932 REVERSE LENGTH=456 | 201606
Csa20g016540.1	212.668	-0.476494	0.239013	-1.99359	0.0461967	0.553058	AT5G11150.1	| vesicle-associated membrane protein 713 | Chr5:3546625-3547844 REVERSE LENGTH=221 | 201606
Csa19g011870.1	785.856	-0.437706	0.219823	-1.99117	0.0464621	0.553058	AT3G08510.2	| phospholipase C 2 | Chr3:2582626-2585556 REVERSE LENGTH=581 | 201606
Csa20g036340.1	463.943	-0.382017	0.191703	-1.99275	0.0462888	0.553058	AT5G22620.5	| phosphoglycerate/bisphosphoglycerate mutase family protein | Chr5:7517731-7520223 REVERSE LENGTH=482 | 201606
Csa18g026100.1	2481.31	-0.368062	0.184595	-1.99389	0.0461646	0.553058	AT5G54810.1	| tryptophan synthase beta-subunit 1 | Chr5:22264805-22266738 REVERSE LENGTH=470 | 201606
Csa00604s060.1	557.733	-0.296434	0.148771	-1.99255	0.0463104	0.553058	AT1G35160.1	| GF14 protein phi chain | Chr1:12867264-12868514 FORWARD LENGTH=267 | 201606
Csa19g047730.1	312.72	0.34618	0.173781	1.99205	0.0463655	0.553058	AT3G13940.1	| DNA binding / DNA-directed RNA polymerase | Chr3:4600647-4602412 REVERSE LENGTH=442 | 201606
Csa07g008070.1	261.251	0.352872	0.177172	1.99169	0.0464052	0.553058	AT2G33360.1	| cadherin EGF LAG seven-pass G-type receptor%2C putative (DUF3527) | Chr2:14140901-14142870 FORWARD LENGTH=603 | 201606
Csa15g024240.1	112.985	0.417479	0.209621	1.9916	0.0464154	0.553058	AT3G17910.1	| Surfeit locus 1 cytochrome c oxidase biogenesis protein | Chr3:6133581-6136053 FORWARD LENGTH=354 | 201606
Csa02g059200.1	107.726	0.469666	0.235959	1.99046	0.0465404	0.553058	AT5G56290.1	| peroxin 5 | Chr5:22786655-22791972 FORWARD LENGTH=728 | 201606
Csa06g049980.1	626.98	0.519048	0.260373	1.99348	0.0462091	0.553058	AT2G43680.1	| IQ-domain 14 | Chr2:18109302-18111587 FORWARD LENGTH=669 | 201606
Csa07g032050.1	49.3311	0.576603	0.289586	1.99113	0.046467	0.553058	AT5G09640.1	| serine carboxypeptidase-like 19 | Chr5:2988373-2990966 FORWARD LENGTH=465 | 201606
Csa04g053910.1	82.8946	0.599987	0.300813	1.99455	0.0460917	0.553058	AT2G39760.4	| BTB/POZ/MATH-domains containing protein | Chr2:16583213-16585377 FORWARD LENGTH=344 | 201606
Csa12g011590.1	31.5784	0.616766	0.309303	1.99405	0.0461466	0.553058	AT4G33200.4	| myosin | Chr4:16002768-16014792 REVERSE LENGTH=1523 | 201606
Csa12g004270.1	130.051	0.672382	0.337585	1.99174	0.0463996	0.553058	AT4G36990.1	| heat shock factor 4 | Chr4:17440660-17441706 FORWARD LENGTH=284 | 201606
Csa04g030380.1	1009.3	0.69316	0.347786	1.99307	0.0462542	0.553058	AT3G47500.1	| cycling DOF factor 3 | Chr3:17504276-17505964 REVERSE LENGTH=448 | 201606
Csa19g002830.1	70.7193	0.771329	0.387479	1.99063	0.0465211	0.553058	AT3G02210.1	| COBRA-like protein 1 precursor | Chr3:409352-411478 REVERSE LENGTH=452 | 201606
Csa17g059590.1	533.056	0.775993	0.38902	1.99474	0.0460717	0.553058	AT1G75040.1	| pathogenesis-related protein 5 | Chr1:28177754-28178731 FORWARD LENGTH=239 | 201606
Csa18g025610.1	25.897	0.836577	0.419817	1.99272	0.0462924	0.553058	AT5G54280.2	| myosin 2 | Chr5:22039606-22045592 REVERSE LENGTH=1220 | 201606
Csa03g053130.1	20.6879	0.846411	0.425191	1.99066	0.0465186	0.553058	AT1G48360.2	| zinc ion binding/nucleic acid binding/hydrolase | Chr1:17868661-17872946 FORWARD LENGTH=891 | 201606
Csa09g095110.1	23.757	0.933426	0.468859	1.99084	0.046498	0.553058	AT1G79900.1	| Mitochondrial substrate carrier family protein | Chr1:30052524-30053599 REVERSE LENGTH=296 | 201606
Csa20g027050.1	70.0224	0.972862	0.488044	1.99339	0.0462185	0.553058	AT5G18670.1	| beta-amylase 3 | Chr5:6226138-6227999 FORWARD LENGTH=536 | 201606
Csa06g033110.1	14.3044	1.05612	0.530112	1.99225	0.0463435	0.553058	AT3G57390.1	| AGAMOUS-like 18 | Chr3:21233910-21235735 FORWARD LENGTH=256 | 201606
Csa06g049840.1	568.474	1.49807	0.751675	1.99297	0.0462647	0.553058	AT2G43570.1	| chitinase | Chr2:18076389-18077435 REVERSE LENGTH=277 | 201606
Csa11g098930.1	75.2647	-1.72986	0.869177	-1.99023	0.0465658	0.553191	AT5G62280.1	| DUF1442 family protein (DUF1442) | Chr5:25017165-25017985 FORWARD LENGTH=236 | 201606
Csa11g004430.1	35.4444	-0.695106	0.349291	-1.99005	0.0465858	0.553191	ATMG01080.1	| mitochondrial F0-ATPase subunit 9 | ChrM:278895-279152 FORWARD LENGTH=85 | 201606
Csa14g023930.1	109.226	-0.537259	0.269973	-1.99005	0.0465856	0.553191	AT1G18600.1	| RHOMBOID-like protein 12 | Chr1:6400647-6402587 FORWARD LENGTH=336 | 201606
Csa16g038110.1	386.973	0.805299	0.404695	1.98989	0.0466026	0.553266	AT1G74190.1	| receptor like protein 15 | Chr1:27902590-27906158 REVERSE LENGTH=965 | 201606
Csa03g061350.1	118.275	-0.467767	0.235095	-1.9897	0.0466244	0.5534	AT1G54080.1	| oligouridylate-binding protein 1A | Chr1:20183923-20186824 REVERSE LENGTH=426 | 201606
Csa19g023130.1	1302.33	-0.508749	0.255726	-1.98943	0.0466538	0.553624	AT3G16250.1	| NDH-dependent cyclic electron flow 1 | Chr3:5507091-5508320 REVERSE LENGTH=204 | 201606
Csa13g052680.1	12.4046	1.08356	0.545048	1.98801	0.0468108	0.555361	AT4G04830.1	| methionine sulfoxide reductase B5 | Chr4:2445902-2446872 FORWARD LENGTH=139 | 201606
Csa07g036640.1	5.51263	-2.27775	1.14601	-1.98755	0.0468619	0.555716	AT1G69860.1	| Major facilitator superfamily protein | Chr1:26309628-26312174 FORWARD LENGTH=555 | 201606
Csa11g084530.1	5.89287	1.7618	0.886378	1.98764	0.0468514	0.555716	AT5G52760.1	| Copper transport protein family | Chr5:21386919-21387540 FORWARD LENGTH=126 | 201606
Csa16g028350.1	3.36119	-1.97857	0.995879	-1.98676	0.0469495	0.555733	AT1G25350.1	| glutamine-tRNA ligase%2C putative / glutaminyl-tRNA synthetase%2C putative / GlnRS | Chr1:8889280-8894205 REVERSE LENGTH=795 | 201606
Csa02g005660.1	276.016	-1.35704	0.683083	-1.98663	0.0469629	0.555733	AT4G02420.1	| Concanavalin A-like lectin protein kinase family protein | Chr4:1064363-1066372 REVERSE LENGTH=669 | 201606
Csa03g005510.1	291.455	-0.597641	0.300901	-1.98617	0.0470144	0.555733	AT1G04270.1	| cytosolic ribosomal protein S15 | Chr1:1141852-1142960 REVERSE LENGTH=152 | 201606
Csa11g013890.1	1536.09	-0.420284	0.211562	-1.98657	0.0469696	0.555733	AT4G29670.1	| atypical CYS HIS rich thioredoxin 2 | Chr4:14535772-14537108 REVERSE LENGTH=235 | 201606
Csa03g021870.1	1573.21	-0.398931	0.200843	-1.98629	0.0470016	0.555733	AT1G18060.1	| microbial collagenase | Chr1:6212065-6213314 REVERSE LENGTH=226 | 201606
Csa19g016600.1	565.396	0.370964	0.186754	1.98639	0.0469906	0.555733	AT3G12360.1	| Ankyrin repeat family protein | Chr3:3934146-3936495 FORWARD LENGTH=590 | 201606
Csa17g001070.1	281.165	0.444172	0.223625	1.98623	0.0470073	0.555733	AT1G02305.1	| Cysteine proteinases superfamily protein | Chr1:455816-457974 FORWARD LENGTH=362 | 201606
Csa00506s150.1	891.713	0.449707	0.226278	1.98741	0.0468768	0.555733	AT4G14990.1	| Topoisomerase II-associated protein PAT1 | Chr4:8566259-8569511 REVERSE LENGTH=787 | 201606
Csa06g004530.1	62.5062	0.550242	0.277047	1.9861	0.0470221	0.555733	AT2G03620.2	| magnesium transporter 3 | Chr2:1100489-1102168 REVERSE LENGTH=421 | 201606
Csa03g034610.1	26.8532	0.646012	0.325183	1.98661	0.0469657	0.555733	AT1G31175.2	| cytochrome C oxidase biogenesis Cmc1-like protein | Chr1:11140549-11140905 FORWARD LENGTH=118 | 201606
Csa01g019580.1	28.319	0.918033	0.462134	1.98651	0.0469768	0.555733	AT3G16890.1	| pentatricopeptide (PPR) domain protein 40 | Chr3:5768401-5770380 REVERSE LENGTH=659 | 201606
Csa07g046140.1	174.529	1.11714	0.562321	1.98666	0.0469603	0.555733	AT1G74710.1	| ADC synthase superfamily protein | Chr1:28070391-28073898 FORWARD LENGTH=569 | 201606
Csa08g052900.1	11.4448	1.27771	0.643046	1.98696	0.0469264	0.555733	AT4G01590.2	| DNA-directed RNA polymerase III subunit | Chr4:689077-690192 REVERSE LENGTH=199 | 201606
Csa14g048860.1	11.1083	1.30986	0.659298	1.98675	0.0469496	0.555733	AT1G43640.1	| tubby like protein 5 | Chr1:16439619-16441253 REVERSE LENGTH=429 | 201606
Csa04g012540.1	9.02629	1.7709	0.891254	1.98697	0.0469258	0.555733	AT3G26840.1	| Esterase/lipase/thioesterase family protein | Chr3:9892808-9896154 FORWARD LENGTH=701 | 201606
Csa06g030350.1	34.227	-1.14736	0.577774	-1.98583	0.0470525	0.555968	AT3G55690.1	| hypothetical protein | Chr3:20667035-20668204 FORWARD LENGTH=293 | 201606
Csa14g004710.1	7612.33	-0.284049	0.143075	-1.98532	0.0471094	0.55615	AT1G03680.1	| thioredoxin M-type 1 | Chr1:916990-917865 REVERSE LENGTH=179 | 201606
Csa11g043310.1	48.746	0.543862	0.273943	1.98531	0.0471104	0.55615	AT4G13160.1	| zein-binding protein (Protein of unknown function%2C DUF593) | Chr4:7653985-7654833 FORWARD LENGTH=282 | 201606
Csa16g053130.1	60.6865	0.667484	0.336212	1.98531	0.0471101	0.55615	AT5G61450.1	| P-loop containing nucleoside triphosphate hydrolases superfamily protein | Chr5:24710240-24712882 REVERSE LENGTH=447 | 201606
Csa18g031510.1	6.98272	1.8073	0.910267	1.98546	0.0470934	0.55615	AT5G58360.1	| ovate family protein 3 | Chr5:23590079-23590969 REVERSE LENGTH=296 | 201606
Csa16g005660.1	177.939	-0.493261	0.248484	-1.98508	0.0471353	0.55616	AT3G60250.2	| casein kinase II beta chain 3 | Chr3:22270714-22271962 REVERSE LENGTH=275 | 201606
Csa13g017770.1	342.509	0.276931	0.139508	1.98506	0.0471381	0.55616	AT5G14950.1	| golgi alpha-mannosidase II | Chr5:4837484-4841792 REVERSE LENGTH=1173 | 201606
Csa18g036090.1	272.91	0.366017	0.184395	1.98496	0.0471488	0.55616	AT5G62650.1	| Tic22-like family protein | Chr5:25152873-25155872 REVERSE LENGTH=529 | 201606
Csa14g002050.1	39.3888	0.979825	0.493635	1.98492	0.0471535	0.55616	AT1G01110.2	| IQ-domain 18 | Chr1:52239-54494 FORWARD LENGTH=527 | 201606
Csa12g065290.1	42.4386	0.758274	0.382037	1.98482	0.0471645	0.556164	AT1G74490.1	| Protein kinase superfamily protein | Chr1:27994760-27996496 REVERSE LENGTH=399 | 201606
Csa08g061870.1	3.27288	-2.5778	1.29889	-1.98462	0.0471869	0.556178	AT5G02750.1	| RING/U-box superfamily protein | Chr5:620101-620952 FORWARD LENGTH=283 | 201606
Csa11g022900.1	112.234	1.25015	0.629911	1.98465	0.0471837	0.556178	AT4G23140.1	| cysteine-rich RLK (RECEPTOR-like protein kinase) 6 | Chr4:12121397-12124037 FORWARD LENGTH=674 | 201606
Csa08g014920.1	613.027	0.282331	0.14227	1.98447	0.0472034	0.556223	AT5G21090.1	| Leucine-rich repeat (LRR) family protein | Chr5:7164758-7166904 FORWARD LENGTH=218 | 201606
Csa17g014040.1	306.028	0.368455	0.185677	1.98438	0.0472134	0.556223	AT1G10390.3	| Nucleoporin autopeptidase | Chr1:3407265-3412045 REVERSE LENGTH=1041 | 201606
Csa15g032160.1	226.364	0.503439	0.253711	1.9843	0.0472225	0.556223	AT2G40480.1	| WEB family protein (DUF827) | Chr2:16910425-16912444 FORWARD LENGTH=518 | 201606
Csa22437s010.1	3.5815	-1.86782	0.941545	-1.98378	0.0472799	0.556525	AT1G64380.1	| Integrase-type DNA-binding superfamily protein | Chr1:23890981-23891988 REVERSE LENGTH=335 | 201606
Csa09g058540.1	1083.58	-0.349939	0.176397	-1.98382	0.0472761	0.556525	AT3G51510.1	| transmembrane protein | Chr3:19109118-19109842 FORWARD LENGTH=181 | 201606
Csa19g018490.1	455.64	0.499744	0.251892	1.98396	0.0472598	0.556525	AT5G45990.1	| crooked neck protein%2C putative / cell cycle protein | Chr5:18651324-18653892 FORWARD LENGTH=673 | 201606
Csa04g038760.1	42.4905	-0.896198	0.451801	-1.98361	0.0472993	0.556628	AT3G52840.2	| beta-galactosidase 2 | Chr3:19581082-19586097 FORWARD LENGTH=781 | 201606
Csa06g021680.1	75.0732	-0.501643	0.252929	-1.98334	0.0473299	0.556739	AT3G48030.1	| hypoxia-responsive family protein / zinc finger (C3HC4-type RING finger) family protein | Chr3:17725410-17727954 REVERSE LENGTH=349 | 201606
Csa07g064670.1	6.41543	1.54599	0.779486	1.98335	0.0473288	0.556739	AT1G63210.1	| Transcription elongation factor Spt6 | Chr1:23443688-23447354 FORWARD LENGTH=1197 | 201606
Csa03g060770.1	176.262	-0.638182	0.3218	-1.98316	0.0473495	0.556845	AT1G53500.1	| NAD-dependent epimerase/dehydratase family protein | Chr1:19967157-19969239 REVERSE LENGTH=667 | 201606
Csa17g092350.1	262.649	0.673046	0.339407	1.98301	0.0473666	0.556874	AT1G52342.1	| hypothetical protein | Chr1:19492440-19492703 REVERSE LENGTH=87 | 201606
Csa15g002130.1	4.53105	1.93772	0.977189	1.98295	0.0473732	0.556874	AT3G02490.1	| Pentatricopeptide repeat (PPR) superfamily protein | Chr3:513607-515604 FORWARD LENGTH=665 | 201606
Csa02g032270.1	29.1664	0.862082	0.434787	1.98277	0.0473931	0.556983	AT5G48040.1	| Ubiquitin carboxyl-terminal hydrolase family protein | Chr5:19470461-19471729 FORWARD LENGTH=422 | 201606
Csa05g012370.2	32.3211	-0.99286	0.500803	-1.98254	0.0474193	0.557166	AT2G40400.2	| DUF399 family protein%2C putative (DUF399 and DUF3411) | Chr2:16869363-16872569 FORWARD LENGTH=735 | 201606
Csa02g064550.1	179.03	-0.875064	0.441477	-1.98213	0.0474651	0.557455	AT5G58900.1	| Homeodomain-like transcriptional regulator | Chr5:23783275-23784667 REVERSE LENGTH=288 | 201606
Csa07g040110.1	145.03	-0.791163	0.39914	-1.98217	0.0474605	0.557455	AT1G72970.2	| Glucose-methanol-choline (GMC) oxidoreductase family protein | Chr1:27452872-27455706 FORWARD LENGTH=567 | 201606
Csa12g082140.1	3.62736	-1.86088	0.938944	-1.98188	0.0474923	0.557543	AT3G62210.1	| Putative endonuclease or glycosyl hydrolase | Chr3:23026910-23028113 REVERSE LENGTH=279 | 201606
Csa01g027510.1	504.439	-0.648308	0.327153	-1.98167	0.0475164	0.557543	AT3G23030.2	| indole-3-acetic acid inducible 2 | Chr3:8181069-8181946 REVERSE LENGTH=261 | 201606
Csa03g007190.1	40.3844	0.734906	0.370839	1.98174	0.0475087	0.557543	AT1G05790.3	| lipase class 3 family protein | Chr1:1733039-1737365 FORWARD LENGTH=722 | 201606
Csa15g006310.1	31.617	0.776157	0.391629	1.98187	0.0474939	0.557543	AT3G05090.3	| Transducin/WD40 repeat-like superfamily protein | Chr3:1418573-1422723 REVERSE LENGTH=753 | 201606
Csa14g055920.1	57.1361	1.02406	0.516788	1.98159	0.0475257	0.557543	AT1G13090.2	| cytochrome P450%2C family 71%2C subfamily B%2C polypeptide 28 | Chr1:4461846-4463400 FORWARD LENGTH=490 | 201606
Csa07g060690.1	18.8679	-1.65226	0.833992	-1.98114	0.0475755	0.557723	AT2G27130.1	| Bifunctional inhibitor/lipid-transfer protein/seed storage 2S albumin superfamily protein | Chr2:11595379-11596395 FORWARD LENGTH=176 | 201606
Csa07g054390.1	68.7094	-0.637638	0.321874	-1.98102	0.047589	0.557723	AT2G24395.1	| chaperone protein dnaJ-like protein | Chr2:10375497-10376081 FORWARD LENGTH=132 | 201606
Csa12g061580.1	358.524	-0.560729	0.28305	-1.98102	0.0475887	0.557723	AT4G13850.3	| glycine-rich RNA-binding protein 2 | Chr4:8021314-8022065 FORWARD LENGTH=144 | 201606
Csa02g070280.1	197.133	0.319887	0.16148	1.98097	0.0475942	0.557723	AT5G62200.1	| Embryo-specific protein 3%2C (ATS3) | Chr5:24984463-24985674 REVERSE LENGTH=190 | 201606
Csa10g022370.1	49.7256	0.604561	0.305167	1.98108	0.047582	0.557723	AT4G21100.1	| damaged DNA binding protein 1B | Chr4:11258916-11265309 REVERSE LENGTH=1088 | 201606
Csa20g011580.1	34.4803	-0.781762	0.394734	-1.98048	0.0476497	0.558249	AT5G08180.2	| Ribosomal protein L7Ae/L30e/S12e/Gadd45 family protein | Chr5:2631843-2633374 REVERSE LENGTH=156 | 201606
Csa17g005470.1	541.042	0.292033	0.147475	1.98022	0.0476794	0.558347	AT1G03390.1	| HXXXD-type acyl-transferase family protein | Chr1:841033-842418 REVERSE LENGTH=461 | 201606
Csa16g042970.1	38.4281	0.720485	0.363838	1.98023	0.0476773	0.558347	AT2G21180.1	| transmembrane protein | Chr2:9074956-9075351 REVERSE LENGTH=131 | 201606
Csa11g075970.2	25.2868	-0.888965	0.449102	-1.97943	0.0477677	0.558904	AT5G48790.1	| LOW PSII ACCUMULATION protein (DUF1995) | Chr5:19780010-19781977 REVERSE LENGTH=316 | 201606
Csa19g041060.1	34.203	-0.763946	0.385943	-1.97943	0.0477678	0.558904	AT2G07340.2	| PREFOLDIN 1 | Chr2:3045644-3046606 FORWARD LENGTH=127 | 201606
Csa12g013550.1	302.611	-0.416432	0.210392	-1.97932	0.0477801	0.558904	AT4G32470.1	| Cytochrome bd ubiquinol oxidase%2C 14kDa subunit | Chr4:15669641-15671095 REVERSE LENGTH=122 | 201606
Csa07g046470.1	129.39	1.50467	0.76018	1.97936	0.0477751	0.558904	AT1G75040.1	| pathogenesis-related protein 5 | Chr1:28177754-28178731 FORWARD LENGTH=239 | 201606
Csa04g055680.1	4.06603	3.01999	1.52569	1.97942	0.0477682	0.558904	AT2G05530.2	| Glycine-rich protein family | Chr2:2029755-2030320 FORWARD LENGTH=104 | 201606
Csa16g051330.1	35.4889	-1.23287	0.623105	-1.9786	0.0478613	0.55892	AT2G27140.1	| HSP20-like chaperones superfamily protein | Chr2:11598496-11599264 REVERSE LENGTH=224 | 201606
Csa06g039520.1	879.361	-0.625145	0.315877	-1.97908	0.0478074	0.55892	AT2G36880.2	| methionine adenosyltransferase 3 | Chr2:15479721-15480893 REVERSE LENGTH=390 | 201606
Csa07g060490.1	66.3631	-0.512877	0.259252	-1.97829	0.0478958	0.55892	AT2G26930.1	| 4-(cytidine 5'-phospho)-2-C-methyl-D-erithritol kinase | Chr2:11491829-11494229 REVERSE LENGTH=383 | 201606
Csa20g010100.1	636.72	0.409223	0.206778	1.97905	0.0478104	0.55892	AT5G07670.1	| RNI-like superfamily protein | Chr5:2430421-2432065 FORWARD LENGTH=476 | 201606
Csa07g037900.1	243.915	0.436011	0.220391	1.97836	0.0478887	0.55892	AT1G71010.1	| FORMS APLOID AND BINUCLEATE CELLS 1C | Chr1:26782839-26788712 FORWARD LENGTH=1648 | 201606
Csa18g012530.1	385.303	0.436974	0.220896	1.97819	0.0479077	0.55892	AT5G42440.1	| Protein kinase superfamily protein | Chr5:16973434-16974513 REVERSE LENGTH=359 | 201606
Csa20g002930.1	298.735	0.47323	0.23913	1.97897	0.0478193	0.55892	AT5G02880.1	| ubiquitin-protein ligase 4 | Chr5:662643-668847 FORWARD LENGTH=1502 | 201606
Csa20g015590.1	151.426	0.497805	0.25163	1.97832	0.0478928	0.55892	AT5G10290.2	| leucine-rich repeat transmembrane protein kinase family protein | Chr5:3235462-3238171 REVERSE LENGTH=613 | 201606
Csa15g024630.1	82.1243	0.556093	0.281123	1.97811	0.0479162	0.55892	AT3G18165.1	| modifier of snc1%2C4 | Chr3:6223248-6225076 FORWARD LENGTH=253 | 201606
Csa01g001080.1	44.4927	0.593243	0.2999	1.97813	0.0479137	0.55892	AT3G01370.1	| CRM family member 2 | Chr3:139033-143477 FORWARD LENGTH=1011 | 201606
Csa20g063190.1	203.592	0.617319	0.312012	1.97851	0.0478712	0.55892	AT5G42440.1	| Protein kinase superfamily protein | Chr5:16973434-16974513 REVERSE LENGTH=359 | 201606
Csa11g010310.1	5.80926	1.82177	0.920982	1.97808	0.0479199	0.55892	AT4G32870.1	| Polyketide cyclase/dehydrase and lipid transport superfamily protein | Chr4:15862168-15862641 FORWARD LENGTH=157 | 201606
Csa19g013880.1	16.963	3.17123	1.60299	1.97832	0.0478926	0.55892	AT3G10320.1	| Glycosyltransferase family 61 protein | Chr3:3195441-3197111 REVERSE LENGTH=494 | 201606
Csa19g031340.1	23.2118	-3.03278	1.53413	-1.97687	0.0480564	0.55914	AT3G22142.1	| Bifunctional inhibitor/lipid-transfer protein/seed storage 2S albumin superfamily protein | Chr3:7803604-7808046 REVERSE LENGTH=1480 | 201606
Csa15g021300.1	8.59649	-1.92746	0.974589	-1.97772	0.0479606	0.55914	AT3G16400.2	| nitrile specifier protein 1 | Chr3:5566516-5568330 FORWARD LENGTH=470 | 201606
Csa04g054030.1	94.9241	-1.10308	0.557935	-1.97707	0.0480339	0.55914	AT2G39870.1	| hypothetical protein | Chr2:16643697-16644950 FORWARD LENGTH=330 | 201606
Csa20g021330.1	48.3068	-0.805194	0.407293	-1.97694	0.0480486	0.55914	AT5G14790.1	| ARM repeat superfamily protein | Chr5:4784058-4785508 FORWARD LENGTH=346 | 201606
Csa04g036940.1	160.619	-0.707317	0.357825	-1.97671	0.0480742	0.55914	AT3G51150.4	| ATP binding microtubule motor family protein | Chr3:19002006-19006509 FORWARD LENGTH=1054 | 201606
Csa14g024000.1	90.4217	-0.51555	0.260819	-1.97666	0.0480804	0.55914	AT1G18670.1	| Protein kinase superfamily protein | Chr1:6427242-6430696 REVERSE LENGTH=709 | 201606
Csa12g082260.1	78.5635	-0.506903	0.256355	-1.97735	0.0480021	0.55914	AT5G39210.1	| chlororespiratory reduction 7 | Chr5:15703231-15703999 FORWARD LENGTH=156 | 201606
Csa11g045000.1	4307.76	-0.484041	0.244887	-1.97659	0.0480879	0.55914	AT5G35630.3	| glutamine synthetase 2 | Chr5:13831220-13833239 FORWARD LENGTH=430 | 201606
Csa05g081930.1	293.78	-0.471924	0.238707	-1.97701	0.0480409	0.55914	AT1G67785.1	| hypothetical protein | Chr1:25416100-25416984 REVERSE LENGTH=63 | 201606
Csa11g093700.1	130.957	-0.461909	0.233576	-1.97756	0.0479788	0.55914	AT5G59840.1	| Ras-related small GTP-binding family protein | Chr5:24107450-24109049 REVERSE LENGTH=216 | 201606
Csa08g018350.1	94.1653	-0.376813	0.190575	-1.97724	0.0480143	0.55914	AT5G24060.2	| Pentatricopeptide repeat (PPR) superfamily protein | Chr5:8130273-8133269 REVERSE LENGTH=494 | 201606
Csa08g039050.1	1800.13	0.491782	0.248677	1.9776	0.0479744	0.55914	AT4G10120.3	| Sucrose-phosphate synthase family protein | Chr4:6315033-6319785 FORWARD LENGTH=1050 | 201606
Csa13g021890.1	19.7627	1.08582	0.549243	1.97694	0.0480479	0.55914	AT5G19020.1	| mitochondrial editing factor 18 | Chr5:6352771-6354828 REVERSE LENGTH=685 | 201606
Csa10g032440.1	8.44718	1.74444	0.88252	1.97666	0.0480806	0.55914	AT4G14225.1	| A20/AN1-like zinc finger family protein | Chr4:8198777-8199202 FORWARD LENGTH=125 | 201606
Csa20g024350.1	7.12695	-1.45818	0.737964	-1.97595	0.0481608	0.559741	AT5G16490.1	| ROP-interactive CRIB motif-containing protein 4 | Chr5:5384468-5385205 REVERSE LENGTH=153 | 201606
Csa16g003240.1	83.2661	-0.663989	0.336099	-1.97557	0.0482033	0.559874	AT3G61270.1	| O-glucosyltransferase rumi-like protein (DUF821) | Chr3:22678270-22680212 FORWARD LENGTH=498 | 201606
Csa14g024360.1	789.806	0.472517	0.239171	1.97564	0.0481954	0.559874	AT1G19000.2	| Homeodomain-like superfamily protein | Chr1:6561335-6562684 REVERSE LENGTH=285 | 201606
Csa19g018380.1	396.556	0.817732	0.413923	1.97556	0.0482043	0.559874	AT3G13080.1	| multidrug resistance-associated protein 3 | Chr3:4196019-4201250 REVERSE LENGTH=1514 | 201606
Csa08g008750.1	3.32742	-2.35316	1.19222	-1.97375	0.0484097	0.560154	AT5G16570.1	| glutamine synthetase 1%3B4 | Chr5:5421898-5424523 REVERSE LENGTH=356 | 201606
Csa03g032410.1	5.36512	-1.7343	0.878353	-1.97449	0.0483257	0.560154	AT1G29200.2	| O-fucosyltransferase family protein | Chr1:10208002-10210488 FORWARD LENGTH=611 | 201606
Csa09g005760.1	7.95549	-1.5138	0.766958	-1.97377	0.0484081	0.560154	AT2G03300.1	| Toll-Interleukin-Resistance (TIR) domain family protein | Chr2:1003468-1004222 REVERSE LENGTH=203 | 201606
Csa15g030740.1	6.78489	-1.39771	0.708083	-1.97393	0.0483898	0.560154	AT3G20490.1	| Rho GTPase-activating protein | Chr3:7154178-7156382 REVERSE LENGTH=458 | 201606
Csa09g064700.1	1003.67	-1.28998	0.653428	-1.97418	0.0483616	0.560154	AT3G54920.1	| Pectin lyase-like superfamily protein | Chr3:20345311-20348477 FORWARD LENGTH=501 | 201606
Csa02g043280.1	30.2233	-1.06852	0.541005	-1.97506	0.0482615	0.560154	AT5G51460.4	| Haloacid dehalogenase-like hydrolase (HAD) superfamily protein | Chr5:20902266-20904292 FORWARD LENGTH=384 | 201606
Csa14g010730.1	1936.83	-0.660864	0.33464	-1.97485	0.0482852	0.560154	AT1G09310.1	| plant/protein (Protein of unknown function%2C DUF538) | Chr1:3009109-3009648 FORWARD LENGTH=179 | 201606
Csa08g058740.1	234.399	-0.523673	0.265331	-1.97366	0.0484204	0.560154	AT5G05740.2	| ethylene-dependent gravitropism-deficient and yellow-green-like 2 | Chr5:1724023-1726859 REVERSE LENGTH=527 | 201606
Csa06g053420.1	147.616	0.366957	0.185821	1.97478	0.0482931	0.560154	AT2G46900.1	| transcription factor-like protein | Chr2:19269678-19271987 FORWARD LENGTH=627 | 201606
Csa13g007090.1	186.852	0.3866	0.195814	1.97433	0.0483447	0.560154	AT5G05100.1	| Single-stranded nucleic acid binding R3H protein | Chr5:1505461-1506940 REVERSE LENGTH=324 | 201606
Csa19g046330.1	268.66	0.407826	0.206582	1.97416	0.048364	0.560154	AT2G15230.1	| lipase 1 | Chr2:6612666-6615204 FORWARD LENGTH=393 | 201606
Csa07g046880.1	207.338	0.429482	0.217467	1.97493	0.0482764	0.560154	AT1G75400.1	| RING/U-box superfamily protein | Chr1:28297609-28299464 FORWARD LENGTH=455 | 201606
Csa04g028400.1	59.0727	0.630128	0.319034	1.97511	0.0482556	0.560154	AT3G45770.1	| Polyketide synthase%2C enoylreductase family protein | Chr3:16805753-16807774 REVERSE LENGTH=375 | 201606
Csa20g054200.1	63.5108	0.658776	0.333784	1.97366	0.0484205	0.560154	AT5G26980.3	| syntaxin of plants 41 | Chr5:9488724-9490604 REVERSE LENGTH=322 | 201606
Csa05g079800.1	485.838	0.834619	0.42258	1.97506	0.0482619	0.560154	AT1G66970.1	| SHV3-like 2 | Chr1:24992746-24996005 REVERSE LENGTH=763 | 201606
Csa00382s090.1	12.6836	0.953154	0.482921	1.97373	0.0484128	0.560154	AT4G04340.3	| ERD (early-responsive to dehydration stress) family protein | Chr4:2123235-2126624 FORWARD LENGTH=772 | 201606
Csa08g049730.1	7.16981	1.41861	0.718663	1.97396	0.0483866	0.560154	AT3G57230.4	| AGAMOUS-like 16 | Chr3:21177710-21180671 FORWARD LENGTH=240 | 201606
Csa20g003770.1	6.84997	1.77596	0.899459	1.97447	0.0483281	0.560154	AT5G03670.1	| histone-lysine N-methyltransferase SETD1B-like protein | Chr5:947311-949898 FORWARD LENGTH=516 | 201606
Csa10g014330.1	11.2788	-1.35162	0.684914	-1.97342	0.0484476	0.560344	AT4G28330.1	| pyrroline-5-carboxylate reductase | Chr4:14022452-14022928 REVERSE LENGTH=158 | 201606
Csa16g037820.1	41.7228	-0.658665	0.333833	-1.97304	0.0484914	0.560484	AT1G73940.1	| tumor necrosis factor receptor family protein | Chr1:27798519-27799522 REVERSE LENGTH=151 | 201606
Csa03g031200.1	34.6849	0.685627	0.347511	1.97297	0.0484995	0.560484	AT1G27980.1	| dihydrosphingosine phosphate lyase | Chr1:9748812-9752618 FORWARD LENGTH=544 | 201606
Csa06g020900.1	54.5108	0.839621	0.425589	1.97285	0.0485131	0.560484	AT3G47580.1	| Leucine-rich repeat protein kinase family protein | Chr3:17532687-17535810 FORWARD LENGTH=1011 | 201606
Csa01g035040.1	32.6297	0.868882	0.44038	1.97303	0.0484924	0.560484	AT5G45150.3	| RNAse THREE-like protein 3 | Chr5:18261336-18264346 FORWARD LENGTH=761 | 201606
Csa01g031010.1	653.279	0.997358	0.505539	1.97286	0.0485114	0.560484	AT3G25010.2	| receptor like protein 41 | Chr3:9110103-9112841 REVERSE LENGTH=912 | 201606
Csa20914s010.1	27.2479	-0.891906	0.452242	-1.97219	0.0485883	0.56049	AT3G57880.4	| Calcium-dependent lipid-binding (CaLB domain) plant phosphoribosyltransferase family protein | Chr3:21431198-21433519 REVERSE LENGTH=773 | 201606
Csa06g033040.1	15.5082	-0.754492	0.382563	-1.9722	0.0485866	0.56049	AT3G57320.1	| threonine-tRNA ligase 2 | Chr3:21210082-21210672 FORWARD LENGTH=102 | 201606
Csa07g039910.1	41.7545	-0.747994	0.379174	-1.97269	0.0485304	0.56049	AT1G72810.1	| Pyridoxal-5'-phosphate-dependent enzyme family protein | Chr1:27398760-27400393 REVERSE LENGTH=516 | 201606
Csa09g091630.1	280.019	-0.566092	0.287033	-1.97222	0.0485844	0.56049	AT2G25430.1	| epsin N-terminal homology (ENTH) domain-containing protein / clathrin assembly protein-like protein | Chr2:10822716-10824677 FORWARD LENGTH=653 | 201606
Csa01g010260.1	224.626	-0.456237	0.231336	-1.97219	0.0485882	0.56049	AT3G09470.2	| Major facilitator superfamily protein | Chr3:2911455-2914572 REVERSE LENGTH=438 | 20160331
Csa10g028110.1	670.789	0.449721	0.228031	1.97219	0.0485876	0.56049	AT4G17330.2	| G2484-1 protein | Chr4:9689263-9697172 REVERSE LENGTH=2037 | 201606
Csa12g079550.1	37.5398	0.558828	0.283309	1.9725	0.0485522	0.56049	AT5G40440.4	| mitogen-activated protein kinase kinase 3 | Chr5:16182149-16184513 FORWARD LENGTH=520 | 201606
Csa17g014490.1	4.1445	-1.8033	0.914476	-1.97195	0.0486158	0.560574	AT1G10710.1	| poor homologous synapsis 1 | Chr1:3558423-3560407 FORWARD LENGTH=349 | 201606
Csa09g059480.1	69.4376	-1.34627	0.682811	-1.97166	0.0486487	0.560574	AT3G52370.2	| FASCICLIN-like arabinogalactan protein 15 precursor | Chr3:19417390-19419549 FORWARD LENGTH=489 | 201606
Csa05g075220.1	115.368	0.44816	0.227281	1.97183	0.0486286	0.560574	AT1G66345.1	| Pentatricopeptide repeat (PPR) superfamily protein | Chr1:24737719-24739353 FORWARD LENGTH=544 | 201606
Csa04g031080.1	422.869	0.521882	0.264655	1.97193	0.0486175	0.560574	AT3G48050.2	| protein SUO | Chr3:17734270-17739412 REVERSE LENGTH=1613 | 201606
Csa11g005650.1	5034.8	0.578146	0.293231	1.97164	0.0486508	0.560574	AT4G36040.1	| Chaperone DnaJ-domain superfamily protein | Chr4:17049708-17050193 REVERSE LENGTH=161 | 201606
Csa04g012350.1	6078.62	0.743482	0.377117	1.97149	0.0486682	0.560574	AT3G26740.1	| CCR-like protein | Chr3:9827868-9828461 FORWARD LENGTH=141 | 201606
Csa13g011830.1	13.0548	1.11444	0.565283	1.97147	0.0486703	0.560574	AT5G10080.1	| Eukaryotic aspartyl protease family protein | Chr5:3150843-3153380 FORWARD LENGTH=528 | 201606
Csa12g036920.1	3.92955	-1.90068	0.964142	-1.97137	0.0486817	0.560582	AT2G46460.1	| Polynucleotidyl transferase%2C ribonuclease H-like superfamily protein | Chr2:19071537-19072019 FORWARD LENGTH=160 | 201606
Csa11g090950.1	13.7126	-1.22418	0.621319	-1.9703	0.0488043	0.561111	AT5G57390.1	| AINTEGUMENTA-like 5 | Chr5:23253459-23256437 REVERSE LENGTH=558 | 201606
Csa17g022420.1	10.194	-1.17956	0.598651	-1.97036	0.0487969	0.561111	AT1G16830.1	| Pentatricopeptide repeat (PPR) superfamily protein | Chr1:5760793-5762619 FORWARD LENGTH=608 | 201606
Csa19g006120.1	15.3213	-1.04569	0.530676	-1.97049	0.0487827	0.561111	AT3G03920.1	| H/ACA ribonucleoprotein complex%2C subunit Gar1/Naf1 protein | Chr3:1009123-1010379 REVERSE LENGTH=202 | 201606
Csa10g019430.1	326.768	-0.911326	0.462429	-1.97074	0.048754	0.561111	AT4G23680.1	| Polyketide cyclase/dehydrase and lipid transport superfamily protein | Chr4:12336416-12337417 REVERSE LENGTH=151 | 201606
Csa00751s030.1	91.3575	-0.654127	0.331991	-1.97031	0.0488024	0.561111	AT4G18740.1	| Rho termination factor | Chr4:10303543-10304479 REVERSE LENGTH=245 | 201606
Csa19g012980.1	98.9762	-0.636872	0.323259	-1.97016	0.0488199	0.561111	AT3G09500.1	| Ribosomal L29 family protein | Chr3:2917047-2917895 FORWARD LENGTH=123 | 201606
Csa14g027240.1	127.5	0.381924	0.193833	1.97038	0.048795	0.561111	AT1G22020.2	| serine hydroxymethyltransferase 6 | Chr1:7754599-7757087 FORWARD LENGTH=599 | 201606
Csa13g021630.1	66.4462	0.545297	0.276726	1.97053	0.0487773	0.561111	AT5G18760.1	| RING/U-box superfamily protein | Chr5:6258508-6260828 REVERSE LENGTH=411 | 201606
Csa01g003250.1	104.906	0.56359	0.286083	1.97002	0.0488359	0.561127	AT3G03570.1	| signal transducer%2C putative (DUF3550/UPF0682) | Chr3:857013-860105 FORWARD LENGTH=607 | 201606
Csa20g024890.1	446.163	-0.570024	0.28943	-1.96947	0.0488989	0.561605	AT5G17000.1	| Zinc-binding dehydrogenase family protein | Chr5:5584983-5586991 REVERSE LENGTH=345 | 201606
Csa03g014560.1	110.099	0.53078	0.269497	1.96952	0.0488934	0.561605	AT1G10920.4	| NB-ARC domain-containing disease resistance protein | Chr1:3644587-3647004 REVERSE LENGTH=727 | 201606
Csa15g018260.1	22.403	-1.27566	0.648026	-1.96852	0.0490079	0.56225	AT3G13980.1	| SKI/DACH domain protein | Chr3:4619189-4620262 REVERSE LENGTH=357 | 201606
Csa18g039480.1	746.042	-0.378923	0.192492	-1.96852	0.0490087	0.56225	AT5G65670.1	| indole-3-acetic acid inducible 9 | Chr5:26254463-26256134 FORWARD LENGTH=338 | 201606
Csa14g023910.1	107.21	0.456217	0.231739	1.96867	0.0489915	0.56225	AT1G18580.1	| galacturonosyltransferase 11 | Chr1:6396144-6398005 FORWARD LENGTH=537 | 201606
Csa02g073400.1	109.67	0.559704	0.284319	1.96857	0.049002	0.56225	AT1G65200.1	| Ubiquitin carboxyl-terminal hydrolase-related protein | Chr1:24218470-24222789 REVERSE LENGTH=1101 | 201606
Csa06g006010.1	34.6543	1.14872	0.583455	1.96883	0.0489728	0.56225	AT3G26440.6	| transmembrane protein%2C putative (DUF707) | Chr3:9677220-9679681 FORWARD LENGTH=419 | 201606
Csa07g037780.1	98.827	-0.895109	0.454866	-1.96785	0.0490852	0.562292	AT1G70890.1	| MLP-like protein 43 | Chr1:26725912-26726489 REVERSE LENGTH=158 | 201606
Csa12g011370.1	40.6041	-0.648866	0.329737	-1.96783	0.0490874	0.562292	AT4G33460.1	| ABC transporter family protein | Chr4:16098325-16100113 REVERSE LENGTH=271 | 201606
Csa05g038750.1	223.481	-0.511024	0.259646	-1.96816	0.0490496	0.562292	AT2G28080.1	| UDP-Glycosyltransferase superfamily protein | Chr2:11960774-11963227 REVERSE LENGTH=482 | 201606
Csa08g037340.1	609.946	0.35167	0.178711	1.96781	0.0490901	0.562292	AT4G09560.1	| Protease-associated (PA) RING/U-box zinc finger family protein | Chr4:6041652-6043681 REVERSE LENGTH=448 | 201606
Csa05g089630.1	101.619	0.520182	0.264335	1.96789	0.0490805	0.562292	AT3G59090.1	| tobamovirus multiplication protein | Chr3:21839334-21842348 FORWARD LENGTH=367 | 201606
Csa07g052100.1	110.212	0.854157	0.433958	1.9683	0.049034	0.562292	AT2G21970.1	| stress enhanced protein 2 | Chr2:9357188-9357874 REVERSE LENGTH=202 | 201606
Csa09g094110.1	7.63824	2.26723	1.15196	1.96815	0.0490512	0.562292	AT1G80820.1	| cinnamoyl coa reductase | Chr1:30370646-30372460 FORWARD LENGTH=332 | 201606
Csa19g018470.1	3.68539	2.78662	1.41615	1.96774	0.049098	0.562292	AT3G13420.4	| transmembrane protein | Chr3:4364723-4366306 FORWARD LENGTH=264 | 201606
Csa11g012920.1	123.474	-0.637289	0.323923	-1.96741	0.0491357	0.562382	AT4G30470.1	| NAD(P)-binding Rossmann-fold superfamily protein | Chr4:14894263-14896506 FORWARD LENGTH=303 | 201606
Csa20g015290.1	192.211	0.380053	0.19316	1.96756	0.0491192	0.562382	AT5G10030.5	| TGACG motif-binding factor 4 | Chr5:3137648-3139295 REVERSE LENGTH=364 | 201606
Csa07g004920.1	102.097	0.80134	0.407311	1.96739	0.049138	0.562382	AT3G60160.1	| multidrug resistance-associated protein 9 | Chr3:22223829-22229195 REVERSE LENGTH=1506 | 201606
Csa20g055600.1	65.1319	0.495886	0.252097	1.96705	0.0491779	0.562716	AT5G27600.1	| long-chain acyl-CoA synthetase 7 | Chr5:9742616-9746795 FORWARD LENGTH=700 | 201606
Csa12g001560.1	586.528	-0.916128	0.465873	-1.96648	0.0492436	0.562818	AT4G38760.1	| nucleoporin (DUF3414) | Chr4:18085033-18096166 REVERSE LENGTH=1965 | 201606
Csa08g008190.1	34.4755	-0.662569	0.336921	-1.96654	0.0492359	0.562818	AT5G16050.2	| general regulatory factor 5 | Chr5:5244008-5245402 REVERSE LENGTH=268 | 201606
Csa03g002150.1	659.529	-0.476122	0.242106	-1.96659	0.0492311	0.562818	AT1G01090.1	| pyruvate dehydrogenase E1 alpha | Chr1:47705-49166 REVERSE LENGTH=428 | 201606
Csa11g082300.1	6917.38	0.267568	0.136069	1.96641	0.0492511	0.562818	AT5G50920.1	| CLPC homologue 1 | Chr5:20715710-20719800 REVERSE LENGTH=929 | 201606
Csa11g082970.1	84.1468	0.412445	0.209723	1.96661	0.0492279	0.562818	AT5G51450.1	| RPM1 interacting protein 3 | Chr5:20893164-20897223 FORWARD LENGTH=577 | 201606
Csa06g022110.1	202.021	0.651224	0.331158	1.9665	0.0492404	0.562818	AT3G48310.1	| cytochrome P450%2C family 71%2C subfamily A%2C polypeptide 22 | Chr3:17888192-17889749 FORWARD LENGTH=490 | 201606
Csa09g070010.1	88.3677	-0.917446	0.466584	-1.96631	0.0492633	0.562835	AT3G57530.1	| calcium-dependent protein kinase 32 | Chr3:21296898-21299351 REVERSE LENGTH=538 | 201606
Csa03g058090.1	812.254	0.384528	0.19558	1.96609	0.049288	0.562994	AT1G51200.4	| A20/AN1-like zinc finger family protein | Chr1:18985690-18986211 FORWARD LENGTH=173 | 201606
Csa14g018900.1	23815	-0.465083	0.236569	-1.96595	0.0493046	0.563061	AT1G15820.1	| light harvesting complex photosystem II subunit 6 | Chr1:5446685-5447676 REVERSE LENGTH=258 | 201606
Csa01g009540.1	76.6744	0.888529	0.452035	1.96562	0.0493425	0.563372	AT3G08870.2	| Concanavalin A-like lectin protein kinase family protein | Chr3:2700500-2702644 REVERSE LENGTH=714 | 201606
Csa11g012330.1	50.1032	-0.982624	0.499986	-1.9653	0.0493793	0.563392	AT4G31000.1	| Calmodulin-binding protein | Chr4:15103402-15105799 FORWARD LENGTH=562 | 201606
Csa20g030280.1	49.9992	-0.74638	0.379743	-1.96549	0.0493579	0.563392	AT5G19530.1	| S-adenosyl-L-methionine-dependent methyltransferases superfamily protein | Chr5:6589176-6591091 REVERSE LENGTH=339 | 201606
Csa19g007910.1	235.184	-0.523059	0.266156	-1.96523	0.0493872	0.563392	AT3G05500.1	| Rubber elongation factor protein (REF) | Chr3:1593540-1594802 FORWARD LENGTH=246 | 201606
Csa02g035170.1	24.8945	2.12846	1.08301	1.96532	0.0493777	0.563392	AT5G49100.1	| vitellogenin-like protein | Chr5:19897700-19898890 REVERSE LENGTH=396 | 201606
Csa17g098830.1	228.011	0.427432	0.217535	1.96489	0.0494275	0.563729	AT1G56460.1	| HIT zinc finger and PAPA-1-like domain-containing protein | Chr1:21146765-21149468 FORWARD LENGTH=502 | 201606
Csa12g053670.1	3.69775	-2.14242	1.09053	-1.96457	0.0494639	0.563899	AT4G15890.1	| binding protein | Chr4:9017453-9022745 FORWARD LENGTH=1314 | 201606
Csa04882s010.1	51.7657	-0.956591	0.48691	-1.96462	0.0494585	0.563899	AT3G23750.1	| Leucine-rich repeat protein kinase family protein | Chr3:8558332-8561263 FORWARD LENGTH=928 | 201606
Csa17g046120.1	31.6629	-1.20615	0.614068	-1.9642	0.0495071	0.564048	AT1G30730.1	| FAD-binding Berberine family protein | Chr1:10900854-10902434 FORWARD LENGTH=526 | 201606
Csa16g048670.1	27.7085	-0.715252	0.364165	-1.96409	0.04952	0.564048	AT1G79070.2	| SNARE-associated protein-like protein | Chr1:29745018-29745807 REVERSE LENGTH=138 | 201606
Csa02g038020.1	160.836	0.351011	0.178709	1.96415	0.0495129	0.564048	AT5G50400.1	| purple acid phosphatase 27 | Chr5:20523575-20526231 REVERSE LENGTH=611 | 201606
Csa07g001250.1	172.548	1.61665	0.823022	1.96428	0.0494974	0.564048	AT3G63380.1	| ATPase E1-E2 type family protein / haloacid dehalogenase-like hydrolase family protein | Chr3:23407112-23410213 REVERSE LENGTH=1033 | 201606
Csa20g009130.1	33.457	-1.24206	0.632437	-1.96393	0.0495383	0.564135	AT5G06790.1	| cotton fiber protein | Chr5:2098088-2098717 REVERSE LENGTH=209 | 201606
Csa12g042490.1	826.984	-0.584328	0.297548	-1.96381	0.0495517	0.564165	AT4G19120.2	| S-adenosyl-L-methionine-dependent methyltransferases superfamily protein | Chr4:10460665-10463034 REVERSE LENGTH=600 | 201606
Csa02g075900.1	222.652	0.430624	0.219313	1.96351	0.0495866	0.564318	AT5G66820.1	| transmembrane protein | Chr5:26689097-26691110 FORWARD LENGTH=519 | 201606
Csa01g024140.1	37.0791	1.30012	0.662111	1.96359	0.0495776	0.564318	AT3G21150.1	| B-box 32 | Chr3:7412713-7413390 REVERSE LENGTH=225 | 201606
Csa05g012800.1	19.9118	-1.16821	0.595753	-1.96089	0.049892	0.564756	AT2G40090.1	| ABC2 homolog 9 | Chr2:16737685-16740303 REVERSE LENGTH=538 | 201606
Csa05g064690.1	15.7415	-1.14353	0.582951	-1.96162	0.0498073	0.564756	AT1G57610.2	| calcium uniporter (DUF607) | Chr1:21337449-21338412 REVERSE LENGTH=293 | 201606
Csa01g017410.1	80.4467	-0.970201	0.494561	-1.96174	0.0497926	0.564756	AT3G14870.5	| hypothetical protein (DUF641) | Chr3:5004171-5005586 FORWARD LENGTH=471 | 201606
Csa11g033200.1	20.0525	-0.826828	0.421531	-1.96149	0.0498222	0.564756	AT4G16580.1	| Protein phosphatase 2C family protein | Chr4:9341152-9342555 REVERSE LENGTH=467 | 201606
Csa02g051880.1	58.1739	-0.774766	0.394845	-1.9622	0.0497387	0.564756	AT5G54180.1	| plastid transcriptionally active 15 | Chr5:21988544-21990183 FORWARD LENGTH=500 | 201606
Csa13g007850.1	246.439	-0.70199	0.35794	-1.9612	0.0498559	0.564756	AT5G05840.1	| replication factor C subunit%2C putative (DUF620) | Chr5:1757268-1760458 REVERSE LENGTH=439 | 201606
Csa16g002680.1	52.0599	-0.700607	0.356922	-1.96291	0.0496564	0.564756	AT3G61980.1	| serine protease inhibitor%2C Kazal-type family protein | Chr3:22956344-22956697 REVERSE LENGTH=117 | 201606
Csa10g034880.1	906.03	-0.678484	0.345738	-1.96242	0.0497135	0.564756	AT4G12980.1	| Auxin-responsive family protein | Chr4:7589670-7591074 REVERSE LENGTH=394 | 201606
Csa00903s010.1	326.446	-0.629878	0.320888	-1.96292	0.0496553	0.564756	AT4G23670.1	| Polyketide cyclase/dehydrase and lipid transport superfamily protein | Chr4:12332846-12333656 REVERSE LENGTH=151 | 201606
