## Supplemental File S1 for "Introduction of a condensed, reverse tricarboxylic acid cycle for additional CO_2_ fixation in plants" (part 24 of 45)

### Sheet: Construct 2 (continued)
GeneID	baseMean	log2FoldChange	lfcSE	stat	pvalue	padj	At_id	Description
Csa09g062240.1	141.356	-0.595181	0.303437	-1.96146	0.0498252	0.564756	AT3G53800.1	| Fes1B | Chr3:19930942-19932719 FORWARD LENGTH=363 | 201606
Csa14g051000.1	440.779	-0.539508	0.275014	-1.96175	0.0497916	0.564756	AT1G47200.1	| WPP domain protein 2 | Chr1:17298181-17298723 REVERSE LENGTH=180 | 201606
Csa03g031130.1	184.957	-0.491344	0.250355	-1.96259	0.0496939	0.564756	AT1G27910.1	| plant U-box 45 | Chr1:9720962-9723975 REVERSE LENGTH=768 | 201606
Csa03g027620.1	374.617	-0.376347	0.191829	-1.96189	0.049775	0.564756	AT1G23820.2	| spermidine synthase | Chr1:8420278-8422480 FORWARD LENGTH=327 | 201606
Csa18g023920.1	469.497	-0.370132	0.188617	-1.96234	0.0497227	0.564756	AT5G52960.1	| tRNA dimethylallyltransferase | Chr5:21477250-21478269 FORWARD LENGTH=170 | 201606
Csa00765s030.1	915.497	0.26328	0.134162	1.96241	0.0497153	0.564756	AT3G02050.1	| K+ uptake transporter 3 | Chr3:350815-354135 FORWARD LENGTH=789 | 201606
Csa18g028940.1	990.472	0.401144	0.204574	1.96087	0.0498941	0.564756	AT5G56250.2	| hapless 8 | Chr5:22768918-22771869 REVERSE LENGTH=811 | 201606
Csa08g023360.1	1465.54	0.416197	0.212113	1.96215	0.0497454	0.564756	AT5G25630.1	| Tetratricopeptide repeat (TPR)-like superfamily protein | Chr5:8947426-8949424 FORWARD LENGTH=574 | 201606
Csa16g046940.1	167.041	0.430871	0.219731	1.9609	0.0498905	0.564756	AT2G25320.3	| TRAF-like family protein | Chr2:10781951-10788068 REVERSE LENGTH=1674 | 201606
Csa14g013640.1	122.168	0.506084	0.258037	1.96129	0.0498456	0.564756	AT5G48620.6	| Disease resistance protein (CC-NBS-LRR class) family | Chr5:19717406-19720932 FORWARD LENGTH=908 | 201606
Csa16g052290.1	96.8619	0.590976	0.301174	1.96224	0.0497344	0.564756	AT1G60420.1	| DC1 domain-containing protein | Chr1:22261978-22264243 FORWARD LENGTH=578 | 201606
Csa09g061440.1	38.0046	0.716918	0.365592	1.96098	0.0498817	0.564756	AT3G53170.2	| LOW protein: PPR containing protein | Chr3:19704600-19706417 REVERSE LENGTH=499 | 201606
Csa13g050540.1	65.7975	0.963253	0.491117	1.96135	0.0498379	0.564756	AT4G12300.1	| cytochrome P450%2C family 706%2C subfamily A%2C polypeptide 4 | Chr4:7308016-7309692 REVERSE LENGTH=516 | 201606
Csa03g011750.1	6.08182	1.91776	0.977662	1.96158	0.0498114	0.564756	AT1G08300.3	| no vein-like protein | Chr1:2615034-2618368 FORWARD LENGTH=618 | 201606
Csa10g049190.1	708.277	0.518324	0.264366	1.96063	0.0499225	0.564957	AT5G40670.1	| PQ-loop repeat family protein / transmembrane family protein | Chr5:16285968-16287591 FORWARD LENGTH=270 | 201606
Csa06g018970.1	273.361	-0.76074	0.388035	-1.96049	0.0499384	0.565014	AT3G45230.1	| hydroxyproline-rich glycoprotein family protein | Chr3:16569123-16569650 FORWARD LENGTH=175 | 201606
Csa01g027520.1	361.606	-0.531936	0.27136	-1.96026	0.0499654	0.565198	AT3G23050.1	| indole-3-acetic acid 7 | Chr3:8194768-8196716 FORWARD LENGTH=243 | 201606
Csa17g073170.1	60.5594	1.35875	0.693239	1.96001	0.0499947	0.565408	AT1G47890.1	| receptor like protein 7 | Chr1:17643976-17647035 FORWARD LENGTH=1019 | 201606
Csa03g030640.1	16.5084	0.879699	0.448867	1.95982	0.0500166	0.565533	AT1G27420.1	| Galactose oxidase/kelch repeat superfamily protein | Chr1:9519108-9520520 FORWARD LENGTH=346 | 201606
Csa03g006000.1	70.8161	-1.50169	0.766329	-1.95959	0.0500433	0.565629	AT1G04680.1	| Pectin lyase-like superfamily protein | Chr1:1304052-1307780 REVERSE LENGTH=431 | 201606
Csa13g027560.1	76.5353	-1.01976	0.520517	-1.95912	0.0500989	0.565629	AT5G22940.1	| glucuronoxylan glucuronosyltransferase%2C putative | Chr5:7677197-7678892 FORWARD LENGTH=469 | 201606
Csa04g008740.1	79.2808	-0.953456	0.486745	-1.95884	0.0501315	0.565629	AT2G03240.1	| EXS (ERD1/XPR1/SYG1) family protein | Chr2:973693-977337 REVERSE LENGTH=823 | 201606
Csa08g023040.1	26.1561	-0.815453	0.416273	-1.95894	0.05012	0.565629	AT5G25390.2	| Integrase-type DNA-binding superfamily protein | Chr5:8820637-8821741 FORWARD LENGTH=189 | 201606
Csa17g036290.1	630.836	-0.477391	0.243685	-1.95905	0.0501068	0.565629	AT1G27530.1	| ubiquitin-fold modifier-conjugating enzyme | Chr1:9562761-9563887 REVERSE LENGTH=174 | 201606
Csa09g064320.1	373.823	0.342487	0.174792	1.95939	0.050067	0.565629	AT3G54540.2	| general control non-repressible 4 | Chr3:20190393-20192564 FORWARD LENGTH=723 | 201606
Csa20g017840.1	112.001	0.450957	0.230195	1.95902	0.05011	0.565629	AT5G12200.1	| pyrimidine 2 | Chr5:3941700-3944727 REVERSE LENGTH=531 | 201606
Csa03g058460.1	39.1837	0.590157	0.30124	1.95909	0.050102	0.565629	AT1G51550.1	| Kelch repeat-containing F-box family protein | Chr1:19117646-19119291 REVERSE LENGTH=478 | 201606
Csa07g002090.1	51.1072	0.669278	0.341713	1.9586	0.0501596	0.565629	AT3G62590.1	| alpha/beta-Hydrolases superfamily protein | Chr3:23147973-23150169 REVERSE LENGTH=649 | 201606
Csa13g006780.1	100.083	0.697494	0.355987	1.95932	0.0500749	0.565629	AT5G04820.1	| ovate family protein 13 | Chr5:1399685-1400467 FORWARD LENGTH=260 | 201606
Csa19g039770.1	19.1087	0.815739	0.416501	1.95855	0.0501652	0.565629	AT2G04540.1	| Beta-ketoacyl synthase | Chr2:1581521-1584635 REVERSE LENGTH=461 | 201606
Csa04g009430.1	16.8347	0.973065	0.496825	1.95856	0.0501638	0.565629	AT1G48230.1	| nodulin MtN21 /EamA-like transporter family protein | Chr1:17806264-17808604 FORWARD LENGTH=367 | 201606
Csa15g057410.1	41.6197	1.34785	0.688112	1.95876	0.0501409	0.565629	AT2G05530.2	| Glycine-rich protein family | Chr2:2029755-2030320 FORWARD LENGTH=104 | 201606
Csa13g050990.1	4.9055	-1.89468	0.967618	-1.95809	0.0502199	0.56576	AT4G12550.1	| Auxin-Induced in Root cultures 1 | Chr4:7439176-7439511 FORWARD LENGTH=111 | 201606
Csa07g002870.1	12.5336	-1.72919	0.883172	-1.95793	0.0502379	0.56576	AT3G61750.1	| Cytochrome b561/ferric reductase transmembrane with DOMON related domain-containing protein | Chr3:22857897-22859254 REVERSE LENGTH=398 | 201606
Csa20g048720.1	19.3566	-1.03898	0.530547	-1.95832	0.0501924	0.56576	AT5G25370.3	| phospholipase D alpha 3 | Chr5:8804240-8807547 REVERSE LENGTH=820 | 201606
Csa08g018120.1	26.1724	-1.00754	0.514719	-1.95746	0.0502938	0.56576	AT5G23850.1	| O-glucosyltransferase rumi-like protein (DUF821) | Chr5:8038126-8040741 FORWARD LENGTH=542 | 201606
Csa12g026540.1	704.386	-0.70765	0.361619	-1.95689	0.0503599	0.56576	AT4G25620.1	| hydroxyproline-rich glycoprotein family protein | Chr4:13067447-13069296 REVERSE LENGTH=449 | 201606
Csa04g065520.1	41.4776	-0.655567	0.334813	-1.95801	0.0502292	0.56576	AT2G46470.1	| inner membrane protein OXA1-like protein | Chr2:19072659-19074948 FORWARD LENGTH=431 | 201606
Csa15g016750.1	27362.1	-0.574723	0.293668	-1.95705	0.0503414	0.56576	AT3G12780.1	| phosphoglycerate kinase 1 | Chr3:4061127-4063140 REVERSE LENGTH=481 | 201606
Csa11g082180.1	153.586	-0.520697	0.266026	-1.95731	0.0503106	0.56576	AT5G50850.1	| Transketolase family protein | Chr5:20689671-20692976 FORWARD LENGTH=363 | 201606
Csa18g020080.1	58.1465	0.46724	0.238662	1.95774	0.05026	0.56576	AT3G21175.2	| ZIM-like 1 | Chr3:7422832-7424598 FORWARD LENGTH=295 | 201606
Csa14g064970.1	753.181	0.470602	0.240468	1.95702	0.0503448	0.56576	AT1G55110.3	| indeterminate(ID)-domain 7 | Chr1:20560406-20562625 REVERSE LENGTH=455 | 201606
Csa17g088730.1	122.326	0.481016	0.245694	1.95779	0.050255	0.56576	AT1G50940.1	| electron transfer flavoprotein alpha | Chr1:18878038-18879939 REVERSE LENGTH=363 | 201606
Csa05g091880.1	112.452	0.597017	0.305049	1.95712	0.0503339	0.56576	AT3G60130.1	| beta glucosidase 16 | Chr3:22210343-22213650 FORWARD LENGTH=514 | 201606
Csa08g053740.1	376.51	0.616664	0.315064	1.95727	0.050316	0.56576	AT5G10770.1	| Eukaryotic aspartyl protease family protein | Chr5:3403331-3405331 REVERSE LENGTH=474 | 201606
Csa09g094500.1	63.7378	0.681798	0.348343	1.95726	0.0503169	0.56576	AT5G51280.1	| DEAD-box protein abstrakt | Chr5:20841456-20843645 FORWARD LENGTH=591 | 201606
Csa09g059040.1	12.3511	0.978104	0.499802	1.95698	0.0503495	0.56576	AT3G52030.2	| F-box family protein with WD40/YVTN repeat doamin | Chr3:19301872-19304227 FORWARD LENGTH=433 | 201606
Csa06g032870.1	3.65178	2.77558	1.41834	1.95691	0.0503576	0.56576	AT3G57130.1	| Ankyrin repeat family protein / BTB/POZ domain-containing protein | Chr3:21147835-21150027 FORWARD LENGTH=467 | 201606
Csa04g011500.1	8.14173	-1.94471	0.994174	-1.95611	0.0504524	0.565855	AT5G66330.1	| Leucine-rich repeat (LRR) family protein | Chr5:26500531-26501787 REVERSE LENGTH=418 | 201606
Csa14g015370.1	19.7738	-1.40444	0.717972	-1.95612	0.0504514	0.565855	AT1G12460.1	| Leucine-rich repeat protein kinase family protein | Chr1:4247703-4250444 FORWARD LENGTH=882 | 201606
Csa20g026150.1	19.2667	-1.00485	0.513895	-1.95536	0.0505408	0.565855	AT5G17890.1	| DA1-related protein 4 | Chr5:5917015-5923160 FORWARD LENGTH=1613 | 201606
Csa03g028980.1	82.1611	-0.740302	0.378366	-1.95657	0.0503977	0.565855	AT1G26570.1	| UDP-glucose dehydrogenase 1 | Chr1:9182801-9184246 FORWARD LENGTH=481 | 201606
Csa01g019100.1	5047.04	-0.719108	0.3676	-1.95622	0.050439	0.565855	AT3G16370.1	| GDSL-like Lipase/Acylhydrolase superfamily protein | Chr3:5556928-5558351 FORWARD LENGTH=353 | 201606
Csa16g026840.1	25.7802	-0.682075	0.348812	-1.95542	0.050533	0.565855	AT1G67080.1	| abscisic acid (aba)-deficient 4 | Chr1:25045405-25046681 REVERSE LENGTH=220 | 201606
Csa06g048840.1	2651	-0.575912	0.294447	-1.95591	0.0504758	0.565855	AT2G42690.1	| alpha/beta-Hydrolases superfamily protein | Chr2:17776356-17777682 REVERSE LENGTH=412 | 201606
Csa08g040320.1	45928.9	-0.526326	0.269048	-1.95626	0.0504349	0.565855	AT4G10340.1	| light harvesting complex of photosystem II 5 | Chr4:6408200-6409496 FORWARD LENGTH=280 | 201606
Csa09g093080.1	770.056	-0.410022	0.209679	-1.95548	0.050527	0.565855	AT1G78900.2	| vacuolar ATP synthase subunit A | Chr1:29660463-29664575 FORWARD LENGTH=623 | 201606
Csa06g049640.1	323.54	0.346037	0.176949	1.95557	0.050516	0.565855	AT2G43410.4	| RNA binding protein | Chr2:18026397-18030989 REVERSE LENGTH=901 | 201606
Csa08g015040.1	162.166	0.3931	0.201012	1.9556	0.0505122	0.565855	AT5G21482.1	| cytokinin oxidase 7 | Chr5:7226842-7230052 FORWARD LENGTH=524 | 201606
Csa08g058780.1	154.255	0.478417	0.244554	1.95629	0.0504312	0.565855	AT5G05700.1	| arginine-tRNA protein transferase 1 | Chr5:1712950-1715639 REVERSE LENGTH=632 | 201606
Csa04g036840.1	76.3825	0.859869	0.43971	1.95553	0.0505201	0.565855	AT3G51080.1	| GATA transcription factor 6 | Chr3:18973639-18974668 FORWARD LENGTH=312 | 201606
Csa11g091260.1	21.4825	1.11311	0.568918	1.95654	0.0504017	0.565855	AT5G57685.1	| glutamine dumper 3 | Chr5:23366356-23366802 REVERSE LENGTH=148 | 201606
Csa13g055620.1	11.2447	2.05213	1.04934	1.95565	0.0505069	0.565855	AT4G01680.1	| myb domain protein 55 | Chr4:716222-717415 REVERSE LENGTH=336 | 201606
Csa15g047000.1	5.06403	2.73878	1.4003	1.95585	0.0504832	0.565855	AT3G23740.1	| hypothetical protein | Chr3:8552077-8554730 REVERSE LENGTH=566 | 201606
Csa17g016080.1	153.032	-0.44759	0.228959	-1.95489	0.0505965	0.566254	AT1G11930.2	| Putative pyridoxal phosphate-dependent enzyme%2C YBL036C type | Chr1:4028783-4030298 FORWARD LENGTH=255 | 201606
Csa07g058750.1	247.955	0.426286	0.218063	1.95487	0.0505981	0.566254	AT4G05460.1	| RNI-like superfamily protein | Chr4:2761106-2762400 REVERSE LENGTH=302 | 201606
Csa17g094510.1	1013.93	-1.52679	0.781324	-1.95411	0.0506887	0.566303	AT4G12730.1	| FASCICLIN-like arabinogalactan 2 | Chr4:7491598-7492809 REVERSE LENGTH=403 | 201606
Csa07g059320.1	18.7608	-1.04894	0.536969	-1.95345	0.0507667	0.566303	AT1G80520.1	| Sterile alpha motif (SAM) domain-containing protein | Chr1:30276481-30277059 FORWARD LENGTH=192 | 201606
Csa17g031250.1	801.777	-0.798119	0.408309	-1.95469	0.0506193	0.566303	AT1G24020.2	| MLP-like protein 423 | Chr1:8500653-8501458 REVERSE LENGTH=155 | 201606
Csa07g013000.1	228.633	-0.792302	0.405532	-1.95374	0.0507322	0.566303	AT2G30200.1	| EMBRYO DEFECTIVE 3147 | Chr2:12883162-12885482 REVERSE LENGTH=393 | 201606
Csa20g025850.1	55.0735	-0.715957	0.36631	-1.95451	0.050641	0.566303	AT5G17680.2	| disease resistance protein (TIR-NBS-LRR class) | Chr5:5822999-5827153 FORWARD LENGTH=1295 | 201606
Csa10g036010.1	134.69	-0.669139	0.342471	-1.95386	0.0507181	0.566303	AT5G35320.1	| DBH-like monooxygenase | Chr5:13521893-13523144 FORWARD LENGTH=225 | 201606
Csa06g040680.1	54.4822	-0.617088	0.31586	-1.95367	0.0507398	0.566303	AT2G37940.2	| Inositol phosphorylceramide synthase 2 | Chr2:15877169-15879411 FORWARD LENGTH=305 | 201606
Csa06g021140.1	125.274	-0.561197	0.287262	-1.95361	0.0507476	0.566303	AT3G47490.1	| HNH endonuclease | Chr3:17498337-17500731 FORWARD LENGTH=234 | 201606
Csa02g057750.1	461.097	-0.53723	0.274965	-1.95381	0.0507237	0.566303	AT5G55280.1	| homolog of bacterial cytokinesis Z-ring protein FTSZ 1-1 | Chr5:22420740-22422527 REVERSE LENGTH=433 | 201606
Csa12g008950.1	872.242	-0.519082	0.265766	-1.95315	0.0508017	0.566303	AT4G34620.1	| small subunit ribosomal protein 16 | Chr4:16535084-16536092 REVERSE LENGTH=113 | 201606
Csa13g006280.1	142.909	0.396778	0.203145	1.95317	0.0507993	0.566303	AT5G04280.1	| RNA-binding (RRM/RBD/RNP motifs) family protein with retrovirus zinc finger-like domain-containing protein | Chr5:1192461-1195413 FORWARD LENGTH=310 | 201606
Csa17g073000.1	124.068	0.513732	0.2629	1.95409	0.05069	0.566303	AT1G47530.1	| MATE efflux family protein | Chr1:17451724-17454110 FORWARD LENGTH=484 | 201606
Csa16g035620.1	66.082	0.574845	0.294259	1.95353	0.0507564	0.566303	AT3G49020.1	| FBD%2C F-box and Leucine Rich Repeat domains containing protein | Chr3:18169079-18170660 FORWARD LENGTH=447 | 201606
Csa17g011500.1	126.626	0.610665	0.312552	1.9538	0.0507244	0.566303	AT1G08060.2	| ATP-dependent helicase family protein | Chr1:2501981-2510488 REVERSE LENGTH=2001 | 201606
Csa07g044510.1	43.4798	0.895837	0.458643	1.95323	0.0507919	0.566303	AT1G74190.1	| receptor like protein 15 | Chr1:27902590-27906158 REVERSE LENGTH=965 | 201606
Csa07g017420.1	17.4206	1.08377	0.554898	1.9531	0.0508074	0.566303	AT1G59640.1	| transcription factor BIG PETAL P (BPE) | Chr1:21909464-21911030 REVERSE LENGTH=264 | 201606
Csa18g010850.1	3.45173	1.90159	0.973591	1.95317	0.050799	0.566303	AT5G43060.1	| Granulin repeat cysteine protease family protein | Chr5:17269784-17272117 REVERSE LENGTH=463 | 201606
Csa14g017500.1	3.35532	3.41705	1.74852	1.95426	0.050671	0.566303	AT1G14470.1	| Pentatricopeptide repeat (PPR) superfamily protein | Chr1:4954080-4955702 FORWARD LENGTH=540 | 201606
Csa16g057130.1	197.941	-1.82105	0.932669	-1.95252	0.0508768	0.566372	AT1G64390.1	| glycosyl hydrolase 9C2 | Chr1:23911329-23914642 FORWARD LENGTH=620 | 201606
Csa12g051190.1	4.03133	-1.81727	0.930916	-1.95213	0.0509229	0.566372	AT4G16620.1	| nodulin MtN21 /EamA-like transporter family protein | Chr4:9358185-9359871 REVERSE LENGTH=359 | 201606
Csa07g003280.1	10.4096	-1.339	0.685848	-1.95233	0.0508994	0.566372	AT3G53310.1	| AP2/B3-like transcriptional factor family protein | Chr3:19766927-19768368 REVERSE LENGTH=286 | 201606
Csa17g008430.1	693.011	-1.00504	0.514679	-1.95276	0.0508483	0.566372	AT1G05160.2	| cytochrome P450%2C family 88%2C subfamily A%2C polypeptide 3 | Chr1:1487640-1489828 REVERSE LENGTH=490 | 201606
Csa04g061980.1	125.24	-0.804986	0.412431	-1.95181	0.0509607	0.566372	AT2G44160.1	| methylenetetrahydrofolate reductase 2 | Chr2:18262301-18265185 FORWARD LENGTH=594 | 201606
Csa01g044160.1	223.668	-0.577321	0.295665	-1.95262	0.0508643	0.566372	AT2G20270.1	| Thioredoxin superfamily protein | Chr2:8738001-8739617 REVERSE LENGTH=179 | 201606
Csa15g031010.1	63.6488	-0.48481	0.248333	-1.95226	0.0509075	0.566372	AT3G20670.1	| histone H2A 13 | Chr3:7229472-7229963 FORWARD LENGTH=132 | 201606
Csa09g072350.1	437.583	0.265973	0.136265	1.95188	0.050952	0.566372	AT1G71010.1	| FORMS APLOID AND BINUCLEATE CELLS 1C | Chr1:26782839-26788712 FORWARD LENGTH=1648 | 201606
Csa05g033770.1	194.359	0.426051	0.218289	1.95178	0.0509646	0.566372	AT2G30100.1	| pentatricopeptide (PPR) repeat-containing protein | Chr2:12847828-12849520 FORWARD LENGTH=503 | 201606
Csa00511s120.1	240.788	0.428245	0.219347	1.95237	0.0508948	0.566372	AT4G04210.1	| plant UBX domain containing protein 4 | Chr4:2030391-2031670 FORWARD LENGTH=303 | 201606
Csa04g011820.1	3308.22	0.613486	0.314212	1.95246	0.0508837	0.566372	AT2G22590.1	| UDP-Glycosyltransferase superfamily protein | Chr2:9593012-9594424 FORWARD LENGTH=470 | 201606
Csa09g067740.1	34.0651	0.84056	0.430595	1.95209	0.0509275	0.566372	AT3G55690.1	| hypothetical protein | Chr3:20667035-20668204 FORWARD LENGTH=293 | 201606
Csa09g079290.1	113.619	1.03766	0.531461	1.95247	0.0508823	0.566372	AT1G74710.1	| ADC synthase superfamily protein | Chr1:28070391-28073898 FORWARD LENGTH=569 | 201606
Csa09g080510.1	55.6653	2.45202	1.25619	1.95195	0.050944	0.566372	AT5G44420.1	| plant defensin 1.2 | Chr5:17907216-17907550 REVERSE LENGTH=80 | 201606
Csa15g072450.1	3855.75	-0.495317	0.253833	-1.95135	0.0510159	0.566426	AT2G16600.1	| rotamase CYP 3 | Chr2:7200862-7201383 FORWARD LENGTH=173 | 201606
Csa10g024990.1	336.837	0.329079	0.168644	1.95133	0.051018	0.566426	AT4G19180.3	| GDA1/CD39 nucleoside phosphatase family protein | Chr4:10485518-10487868 REVERSE LENGTH=740 | 201606
Csa02157s010.1	25.7176	0.703903	0.360702	1.95148	0.0509999	0.566426	AT4G30470.1	| NAD(P)-binding Rossmann-fold superfamily protein | Chr4:14894263-14896506 FORWARD LENGTH=303 | 201606
Csa03g029440.1	30.5931	0.971982	0.498125	1.95128	0.0510235	0.566426	AT1G68750.1	| phosphoenolpyruvate carboxylase 4 | Chr1:25822942-25828104 REVERSE LENGTH=1032 | 201606
Csa11g054000.1	11.1375	1.44683	0.741387	1.95152	0.0509951	0.566426	AT5G38900.2	| Thioredoxin superfamily protein | Chr5:15573745-15575278 REVERSE LENGTH=236 | 201606
Csa03g004480.1	377.554	0.331416	0.169858	1.95114	0.0510409	0.566489	AT1G03380.1	| yeast autophagy 18 G-like protein | Chr1:836155-840362 FORWARD LENGTH=959 | 201606
Csa09g011760.1	551.759	0.48664	0.249424	1.95105	0.0510507	0.566489	AT3G27020.1	| YELLOW STRIPE like 6 | Chr3:9961623-9964461 REVERSE LENGTH=676 | 201606
Csa17g095500.1	34.6194	0.78972	0.404848	1.95066	0.0510975	0.566889	AT1G55610.2	| BRI1 like | Chr1:20779874-20783374 REVERSE LENGTH=1166 | 201606
Csa06g039240.1	34.8121	-1.11791	0.573521	-1.94921	0.0512701	0.566982	AT2G36620.1	| ribosomal protein L24 | Chr2:15350548-15351819 REVERSE LENGTH=164 | 201606
Csa09g016150.1	264.546	-1.07984	0.553696	-1.95024	0.051147	0.566982	AT3G27960.3	| Tetratricopeptide repeat (TPR)-like superfamily protein | Chr3:10380513-10382593 REVERSE LENGTH=663 | 201606
Csa03g012540.1	43.2375	-1.05539	0.541198	-1.95009	0.0511653	0.566982	AT1G09160.2	| Protein phosphatase 2C family protein | Chr1:2953199-2955059 REVERSE LENGTH=428 | 201606
Csa14g037000.1	168.096	-0.888018	0.455281	-1.95049	0.0511183	0.566982	AT1G29460.2	| SAUR-like auxin-responsive protein family | Chr1:10307609-10308169 REVERSE LENGTH=186 | 201606
Csa02g068540.1	34.0959	-0.847295	0.434637	-1.94943	0.0512438	0.566982	AT5G61570.2	| Protein kinase superfamily protein | Chr5:24758507-24760201 FORWARD LENGTH=358 | 201606
Csa16g045750.1	360.007	-0.606957	0.311374	-1.94929	0.0512613	0.566982	AT2G24150.1	| heptahelical protein 3 | Chr2:10265632-10267345 REVERSE LENGTH=344 | 201606
Csa13g008790.1	61.4449	-0.523574	0.268643	-1.94896	0.0513002	0.566982	AT5G06770.1	| KH domain-containing protein / zinc finger (CCCH type) family protein | Chr5:2090937-2092787 REVERSE LENGTH=240 | 201606
Csa07g056950.1	671.771	-0.451272	0.23146	-1.94968	0.0512147	0.566982	AT2G25930.1	| hydroxyproline-rich glycoprotein family protein | Chr2:11059459-11063178 FORWARD LENGTH=695 | 201606
Csa09g068430.1	391.397	0.254148	0.13038	1.94929	0.0512607	0.566982	AT3G56190.1	| alpha-soluble NSF attachment protein 2 | Chr3:20846119-20848356 REVERSE LENGTH=289 | 201606
Csa16g012050.1	998.211	0.295157	0.151393	1.94961	0.0512226	0.566982	AT2G31400.1	| s uncoupled 1 | Chr2:13387201-13390550 REVERSE LENGTH=918 | 201606
Csa01g013470.1	361.468	0.323797	0.166137	1.94898	0.0512976	0.566982	AT3G12360.1	| Ankyrin repeat family protein | Chr3:3934146-3936495 FORWARD LENGTH=590 | 201606
Csa17g043170.1	219.738	0.331767	0.170156	1.94978	0.0512022	0.566982	AT1G30210.2	| TEOSINTE BRANCHED 1%2C cycloidea%2C and PCF family 24 | Chr1:10628754-10629728 REVERSE LENGTH=324 | 201606
Csa05g023160.1	80.3621	0.542508	0.27824	1.94978	0.0512022	0.566982	AT2G33290.4	| SU(VAR)3-9 homolog 2 | Chr2:14110078-14112033 FORWARD LENGTH=651 | 201606
Csa13g056520.1	40.4007	0.715433	0.366988	1.94947	0.0512391	0.566982	AT4G01280.1	| Homeodomain-like superfamily protein | Chr4:535288-536854 FORWARD LENGTH=302 | 201606
Csa08g007390.1	14.9636	1.18434	0.607304	1.95015	0.0511579	0.566982	AT5G15280.1	| Pentatricopeptide repeat (PPR) superfamily protein | Chr5:4962293-4965976 FORWARD LENGTH=1227 | 201606
Csa06g038260.1	5.59007	2.0632	1.05861	1.94896	0.0513003	0.566982	AT2G35690.1	| acyl-CoA oxidase 5 | Chr2:14999962-15002892 FORWARD LENGTH=664 | 201606
Csa05g044920.1	5.34636	2.08454	1.06947	1.94914	0.0512792	0.566982	AT1G60640.3	| stress response protein | Chr1:22337534-22339513 REVERSE LENGTH=339 | 201606
Csa14g009000.1	220.66	0.663895	0.340683	1.94872	0.051329	0.56718	AT1G07630.1	| pol-like 5 | Chr1:2349189-2351437 FORWARD LENGTH=662 | 201606
Csa05g026930.1	64.3184	-0.840504	0.431349	-1.94855	0.0513492	0.567261	AT2G32060.3	| Ribosomal protein L7Ae/L30e/S12e/Gadd45 family protein | Chr2:13639228-13640104 REVERSE LENGTH=144 | 201606
Csa13g011340.1	457.718	-0.621659	0.319052	-1.94845	0.0513606	0.567261	AT5G09650.1	| pyrophosphorylase 6 | Chr5:2991331-2993117 REVERSE LENGTH=300 | 201606
Csa13g008830.1	6.44337	1.73626	0.891127	1.94839	0.0513688	0.567261	AT5G06811.1	| transcription termination factor family protein | Chr5:2110514-2112256 FORWARD LENGTH=580 | 201606
Csa11g083240.1	380.661	-0.533589	0.273953	-1.94774	0.051446	0.567279	AT5G51720.1	| 2 iron%2C 2 sulfur cluster binding protein | Chr5:21009645-21010227 FORWARD LENGTH=108 | 201606
Csa04g045030.2	97.6604	-0.465083	0.23878	-1.94775	0.0514454	0.567279	AT3G58500.1	| protein phosphatase 2A-4 | Chr3:21635503-21638911 REVERSE LENGTH=313 | 201606
Csa03g024190.1	1220.49	-0.385073	0.197681	-1.94796	0.0514203	0.567279	AT1G20330.1	| sterol methyltransferase 2 | Chr1:7038968-7040053 REVERSE LENGTH=361 | 201606
Csa02g001780.1	294.495	-0.288216	0.147961	-1.94792	0.0514246	0.567279	AT4G00720.1	| shaggy-like protein kinase 32 | Chr4:294116-297002 REVERSE LENGTH=472 | 201606
Csa08g055310.1	746.044	0.392945	0.201734	1.94784	0.0514343	0.567279	AT5G09330.5	| NAC domain containing protein 82 | Chr5:2892623-2894708 REVERSE LENGTH=489 | 201606
Csa02g064940.1	352.503	0.403148	0.206971	1.94785	0.0514329	0.567279	AT5G59030.1	| copper transporter 1 | Chr5:23833945-23834457 REVERSE LENGTH=170 | 201606
Csa10g028710.1	79.2667	0.500211	0.256811	1.94778	0.0514414	0.567279	AT4G16800.1	| ATP-dependent caseinolytic (Clp) protease/crotonase family protein | Chr4:9454931-9457000 REVERSE LENGTH=301 | 201606
Csa20g003020.1	52.1829	-0.789329	0.405283	-1.9476	0.0514627	0.567343	AT5G02960.1	| Ribosomal protein S12/S23 family protein | Chr5:693280-694396 REVERSE LENGTH=142 | 201606
Csa20g021800.1	5.33547	1.97168	1.01244	1.94746	0.0514797	0.567412	AT5G15300.1	| Pentatricopeptide repeat (PPR) superfamily protein | Chr5:4968384-4970030 REVERSE LENGTH=548 | 201606
Csa03g037230.1	68.5156	-1.20781	0.620343	-1.94701	0.0515337	0.56753	AT1G32920.1	| hypothetical protein | Chr1:11928901-11929137 FORWARD LENGTH=78 | 201606
Csa03g001450.1	110.776	0.372921	0.191521	1.94716	0.0515159	0.56753	AT1G01770.1	| propionyl-CoA carboxylase | Chr1:278759-282490 FORWARD LENGTH=632 | 201606
Csa02g034910.1	92.9983	0.46679	0.239748	1.94701	0.0515337	0.56753	AT5G48990.1	| Galactose oxidase/kelch repeat superfamily protein | Chr5:19862340-19863458 FORWARD LENGTH=372 | 201606
Csa04g063600.1	17.8615	0.922358	0.47369	1.94718	0.0515134	0.56753	AT1G11180.3	| Secretory carrier membrane protein (SCAMP) family protein | Chr1:3745829-3748307 FORWARD LENGTH=284 | 201606
Csa07g065760.1	9.92624	-1.36098	0.69912	-1.94671	0.0515695	0.567659	AT1G64260.2	| MuDR family transposase | Chr1:23847756-23849915 FORWARD LENGTH=719 | 201606
Csa10g049240.1	440.683	0.777465	0.399359	1.94678	0.0515607	0.567659	AT5G40720.3	| C3H4 type zinc finger protein (DUF23) | Chr5:16298063-16299893 FORWARD LENGTH=583 | 201606
Csa20g023770.1	45.5391	-0.99267	0.510017	-1.94635	0.0516132	0.567691	AT5G16130.1	| Ribosomal protein S7e family protein | Chr5:5268984-5269912 FORWARD LENGTH=190 | 201606
Csa10g002440.1	722.692	-0.690617	0.35482	-1.94639	0.0516079	0.567691	AT4G39710.3	| FK506-binding protein 16-2 | Chr4:18427249-18428325 REVERSE LENGTH=217 | 201606
Csa20g081050.1	5.51361	-2.61705	1.34506	-1.94568	0.0516929	0.567735	AT5G46830.1	| calcium-binding transcription factor NIG1 | Chr5:19002719-19004254 FORWARD LENGTH=511 | 201606
Csa16g046680.1	23.0521	-0.847792	0.435619	-1.94618	0.0516335	0.567735	AT2G25060.1	| early nodulin-like protein 14 | Chr2:10662308-10662930 FORWARD LENGTH=182 | 201606
Csa20g002230.1	5662.19	-0.496807	0.255318	-1.94584	0.0516744	0.567735	AT5G02160.1	| transmembrane protein | Chr5:426392-427024 FORWARD LENGTH=129 | 201606
Csa20g067440.1	946.629	-0.463664	0.238293	-1.94577	0.0516825	0.567735	AT5G43430.1	| electron transfer flavoprotein beta | Chr5:17453656-17455111 FORWARD LENGTH=251 | 201606
Csa15g015340.1	52.7246	0.577056	0.296572	1.94575	0.0516847	0.567735	AT3G11530.2	| Vacuolar protein sorting 55 (VPS55) family protein | Chr3:3628801-3629885 REVERSE LENGTH=113 | 201606
Csa20g028650.1	16.2341	0.975064	0.501119	1.94577	0.0516818	0.567735	AT1G06770.1	| DREB2A-interacting protein 1 | Chr1:2079222-2081707 REVERSE LENGTH=421 | 201606
Csa13g054640.1	10.5923	1.34842	0.692973	1.94585	0.0516732	0.567735	AT2G02930.1	| glutathione S-transferase F3 | Chr2:851348-852106 REVERSE LENGTH=212 | 201606
Csa13g022770.1	142.215	-0.449226	0.230934	-1.94526	0.0517438	0.568056	AT5G19850.1	| alpha/beta-Hydrolases superfamily protein | Chr5:6709976-6711662 REVERSE LENGTH=359 | 201606
Csa07g050290.1	668.96	0.316692	0.162801	1.94527	0.0517426	0.568056	AT1G77610.1	| EamA-like transporter family protein | Chr1:29165489-29167486 FORWARD LENGTH=336 | 201606
Csa07g061080.1	196.585	-0.699275	0.359554	-1.94484	0.0517941	0.568142	AT2G27530.2	| Ribosomal protein L1p/L10e family | Chr2:11763443-11764570 REVERSE LENGTH=216 | 201606
Csa19g047930.1	2090.41	-0.364309	0.187331	-1.94473	0.0518069	0.568142	AT2G20760.1	| Clathrin light chain protein | Chr2:8943279-8945108 REVERSE LENGTH=338 | 201606
Csa19g013610.1	247.718	1.15323	0.592975	1.94482	0.0517971	0.568142	AT3G11010.4	| receptor like protein 34 | Chr3:3450988-3453861 REVERSE LENGTH=924 | 201606
Csa02g024660.1	8.57804	1.32795	0.682816	1.94481	0.0517976	0.568142	AT4G10960.1	| UDP-D-glucose/UDP-D-galactose 4-epimerase 5 | Chr4:6716083-6718472 REVERSE LENGTH=351 | 201606
Csa05g094100.1	19.2763	1.33604	0.687033	1.94465	0.0518165	0.568142	AT3G61900.1	| SAUR-like auxin-responsive protein family | Chr3:22925813-22926379 FORWARD LENGTH=136 | 201606
Csa13g025710.1	4.45142	1.82043	0.936033	1.94484	0.0517947	0.568142	AT5G22270.1	| hypothetical protein | Chr5:7372487-7372768 REVERSE LENGTH=93 | 201606
Csa05650s010.1	10.2863	-1.94513	1.0003	-1.94454	0.0518301	0.568173	AT3G54400.1	| Eukaryotic aspartyl protease family protein | Chr3:20140291-20142599 REVERSE LENGTH=425 | 201606
Csa09g094720.1	44.1138	-0.635745	0.326981	-1.94429	0.0518606	0.568388	AT1G80290.2	| Nucleotide-diphospho-sugar transferases superfamily protein | Chr1:30188420-30189574 FORWARD LENGTH=337 | 201606
Csa14g055960.1	29.429	-1.17984	0.606871	-1.94414	0.0518788	0.568404	AT1G49730.1	| Protein kinase superfamily protein | Chr1:18402618-18405638 REVERSE LENGTH=693 | 201606
Csa18g038120.1	101.157	-0.511627	0.263194	-1.94392	0.0519054	0.568404	AT5G64480.1	| hypothetical protein | Chr5:25778202-25778756 FORWARD LENGTH=184 | 201606
Csa03g023860.1	5123.7	-0.373094	0.19192	-1.94401	0.0518946	0.568404	AT1G20020.1	| ferredoxin-NADP[+]-oxidoreductase 2 | Chr1:6942851-6944868 FORWARD LENGTH=369 | 201606
Csa08g022420.1	30.5978	0.687436	0.353614	1.94403	0.0518917	0.568404	AT3G21000.1	| Gag-Pol-related retrotransposon family protein | Chr3:7363921-7365138 FORWARD LENGTH=405 | 201606
Csa11g090230.1	26.9834	-0.926938	0.476913	-1.94362	0.0519413	0.568431	AT5G56790.1	| Protein kinase superfamily protein | Chr5:22968610-22971391 FORWARD LENGTH=669 | 201606
Csa13g011570.1	144.711	-0.804952	0.414168	-1.94354	0.0519511	0.568431	AT5G09870.1	| cellulose synthase 5 | Chr5:3073356-3077974 FORWARD LENGTH=1069 | 201606
Csa19g012300.1	99151.8	-0.320019	0.164642	-1.94372	0.0519288	0.568431	AT3G08940.2	| light harvesting complex photosystem II | Chr3:2717717-2718665 FORWARD LENGTH=287 | 201606
Csa05g015760.1	132.75	0.510055	0.262435	1.94355	0.0519497	0.568431	AT2G37930.4	| hypothetical protein (DUF3527) | Chr2:15872972-15874770 FORWARD LENGTH=571 | 201606
Csa10g011570.1	3799.43	-0.616782	0.317382	-1.94334	0.051975	0.568505	AT4G30950.1	| fatty acid desaturase 6 | Chr4:15057278-15059673 REVERSE LENGTH=448 | 201606
Csa09g093490.1	538.056	0.668579	0.344043	1.9433	0.0519796	0.568505	AT1G79270.1	| evolutionarily conserved C-terminal region 8 | Chr1:29816157-29818811 FORWARD LENGTH=528 | 201606
Csa05g084980.1	5.15515	-1.55682	0.801278	-1.94292	0.0520259	0.568587	AT1G14310.1	| Haloacid dehalogenase-like hydrolase (HAD) superfamily protein | Chr1:4885049-4886672 FORWARD LENGTH=254 | 201606
Csa04g033750.1	424.224	-0.656211	0.337723	-1.94305	0.0520104	0.568587	AT3G48610.1	| non-specific phospholipase C6 | Chr3:18011653-18013959 REVERSE LENGTH=520 | 201606
Csa15g008630.1	143.375	0.357015	0.183741	1.94304	0.0520117	0.568587	AT3G06960.1	| pigment defective 320 | Chr3:2194379-2196504 REVERSE LENGTH=479 | 201606
Csa17g010730.1	161.505	0.579801	0.298423	1.94288	0.0520304	0.568587	AT1G07350.1	| RNA-binding (RRM/RBD/RNP motifs) family protein | Chr1:2257732-2260101 REVERSE LENGTH=382 | 201606
Csa14g001450.1	371.222	-0.537358	0.276605	-1.9427	0.052053	0.568597	AT1G01970.1	| Tetratricopeptide repeat (TPR)-like superfamily protein | Chr1:338538-339905 FORWARD LENGTH=409 | 201606
Csa03g011830.1	38927.3	-0.314199	0.161732	-1.94271	0.0520506	0.568597	AT1G08380.1	| photosystem I subunit O | Chr1:2641004-2641739 REVERSE LENGTH=140 | 201606
Csa16g050100.1	5.09281	-3.34507	1.72198	-1.94257	0.0520676	0.568616	AT1G80340.1	| gibberellin 3-oxidase 2 | Chr1:30200695-30202163 REVERSE LENGTH=347 | 201606
Csa15g059770.1	187.041	-1.97638	1.0179	-1.94161	0.0521838	0.568616	AT2G06850.1	| xyloglucan endotransglucosylase/hydrolase 4 | Chr2:2763619-2765490 FORWARD LENGTH=296 | 201606
Csa08g008320.1	22.7669	-1.11113	0.572205	-1.94184	0.0521566	0.568616	AT5G16190.3	| cellulose synthase like A11 | Chr5:5283663-5286476 REVERSE LENGTH=504 | 201606
Csa06g025680.1	878.983	-0.956462	0.492426	-1.94235	0.052095	0.568616	AT3G51550.1	| Malectin/receptor-like protein kinase family protein | Chr3:19117877-19120564 REVERSE LENGTH=895 | 201606
Csa10g050120.1	49.6685	-0.618137	0.318317	-1.94189	0.0521501	0.568616	AT5G41600.1	| VIRB2-interacting protein 3 | Chr5:16636230-16637472 FORWARD LENGTH=257 | 201606
Csa05g006360.1	31.0761	-0.592076	0.304874	-1.94203	0.052133	0.568616	AT2G43940.1	| S-adenosyl-L-methionine-dependent methyltransferases superfamily protein | Chr2:18196091-18197664 REVERSE LENGTH=226 | 201606
Csa07g013280.1	424.76	-0.321855	0.165729	-1.94206	0.0521293	0.568616	AT2G30050.1	| transducin family protein / WD-40 repeat family protein | Chr2:12825540-12826448 FORWARD LENGTH=302 | 201606
Csa16g036150.1	93.0766	0.467246	0.240602	1.94199	0.0521385	0.568616	AT1G73460.2	| Protein kinase superfamily protein | Chr1:27620122-27624899 FORWARD LENGTH=1169 | 201606
Csa13g033680.1	86.4983	0.486767	0.250697	1.94166	0.0521784	0.568616	AT5G25790.1	| Tesmin/TSO1-like CXC domain-containing protein | Chr5:8977233-8979181 REVERSE LENGTH=459 | 201606
Csa19g040320.1	71.304	0.547356	0.281845	1.94205	0.0521313	0.568616	AT3G06350.1	| dehydroquinate dehydratase%2C putative / shikimate dehydrogenase | Chr3:1924536-1927701 REVERSE LENGTH=603 | 201606
Csa06g024470.1	16.5959	1.12765	0.580784	1.94161	0.0521847	0.568616	AT3G50420.1	| Pentatricopeptide repeat (PPR) superfamily protein | Chr3:18710871-18713649 REVERSE LENGTH=794 | 201606
Csa09g095480.1	33.6387	1.49368	0.76913	1.94204	0.0521328	0.568616	AT1G60960.1	| iron regulated transporter 3 | Chr1:22445410-22447060 REVERSE LENGTH=425 | 201606
Csa17g025520.1	260.256	0.563973	0.290482	1.94151	0.0521965	0.568627	AT1G19700.5	| BEL1-like homeodomain 10 | Chr1:6809958-6811854 REVERSE LENGTH=538 | 201606
Csa08g053690.1	217.775	-1.11364	0.573715	-1.94111	0.0522446	0.568936	AT4G01360.1	| BPS1-like protein | Chr4:565147-566193 FORWARD LENGTH=348 | 201606
Csa01g023140.1	169.226	0.51085	0.263176	1.9411	0.0522466	0.568936	AT3G20060.1	| ubiquitin-conjugating enzyme19 | Chr3:7002927-7004283 REVERSE LENGTH=181 | 201606
Csa11g065410.1	48.5898	-0.952828	0.491084	-1.94025	0.052349	0.569429	AT5G46570.1	| BR-signaling kinase 2 | Chr5:18894687-18897198 FORWARD LENGTH=489 | 201606
Csa20g070080.1	18.229	-0.883471	0.455456	-1.93975	0.0524102	0.569429	AT5G44040.1	| eisosome SEG2-like protein | Chr5:17719896-17721348 REVERSE LENGTH=416 | 201606
Csa17g055600.1	147.975	-0.662855	0.34164	-1.94021	0.0523539	0.569429	AT1G33265.1	| Transmembrane proteins 14C | Chr1:12066662-12067820 FORWARD LENGTH=177 | 201606
Csa19g010460.1	104.534	-0.63433	0.326983	-1.93995	0.0523863	0.569429	AT3G06770.2	| Pectin lyase-like superfamily protein | Chr3:2135119-2137033 REVERSE LENGTH=446 | 201606
Csa19g028550.1	85.7443	-0.607345	0.313047	-1.9401	0.0523669	0.569429	AT3G20600.1	| Late embryogenesis abundant (LEA) hydroxyproline-rich glycoprotein family | Chr3:7194877-7195536 FORWARD LENGTH=219 | 201606
Csa08g027610.1	418.627	-0.476889	0.245837	-1.93986	0.0523968	0.569429	AT5G26820.1	| iron-regulated protein 3 | Chr5:9433858-9437005 FORWARD LENGTH=598 | 201606
Csa03g019660.1	90.2778	0.476186	0.245448	1.94007	0.0523714	0.569429	AT1G15880.1	| golgi snare 11 | Chr1:5458718-5460089 REVERSE LENGTH=223 | 201606
Csa13g018310.1	230.295	0.590364	0.304307	1.94003	0.0523764	0.569429	AT5G15500.2	| Ankyrin repeat family protein | Chr5:5031791-5033443 REVERSE LENGTH=457 | 201606
Csa14g023480.1	71.4784	1.00405	0.517621	1.93974	0.0524112	0.569429	AT1G18200.1	| Rab GTPase-like A1I protein | Chr1:6265416-6266659 REVERSE LENGTH=229 | 201606
Csa07g003580.1	74.4815	1.27635	0.657769	1.94042	0.0523284	0.569429	AT3G61280.1	| O-glucosyltransferase rumi-like protein (DUF821) | Chr3:22681145-22683589 FORWARD LENGTH=536 | 201606
Csa12g029280.1	9.63458	1.45749	0.751228	1.94014	0.052363	0.569429	AT4G24970.1	| Histidine kinase-%2C DNA gyrase B-%2C and HSP90-like ATPase family protein | Chr4:12831125-12835449 FORWARD LENGTH=707 | 201606
Csa18g010120.1	509.034	-0.529795	0.273159	-1.93951	0.0524388	0.569494	AT5G43750.1	| NAD(P)H dehydrogenase 18 | Chr5:17580100-17581145 REVERSE LENGTH=212 | 201606
Csa06g024650.1	73.6067	0.561017	0.289253	1.93954	0.0524359	0.569494	AT3G50650.1	| GRAS family transcription factor | Chr3:18806472-18808100 REVERSE LENGTH=542 | 201606
Csa19g007240.1	102.363	-0.415038	0.214035	-1.93911	0.0524875	0.569551	AT3G05000.1	| Transport protein particle (TRAPP) component | Chr3:1387444-1388697 REVERSE LENGTH=173 | 201606
Csa17g013950.1	279.206	0.501048	0.258376	1.93922	0.052475	0.569551	AT1G10320.2	| Zinc finger C-x8-C-x5-C-x3-H type family protein | Chr1:3384164-3388373 REVERSE LENGTH=748 | 201606
Csa03g010710.1	158.875	0.592091	0.305333	1.93916	0.0524814	0.569551	AT1G07300.1	| josephin protein-like protein | Chr1:2245914-2246300 REVERSE LENGTH=128 | 201606
Csa16g003350.1	13.564	0.96576	0.497988	1.93932	0.052462	0.569551	AT3G61370.3	| pre-mRNA-splicing factor CWC22-like protein (DUF3245) | Chr3:22707796-22708380 FORWARD LENGTH=127 | 201606
Csa03g007180.1	9.38815	-0.938694	0.484112	-1.939	0.0525012	0.569582	AT1G05785.5	| Got1/Sft2-like vescicle transport protein family | Chr1:1730981-1732406 FORWARD LENGTH=135 | 201606
Csa12g013120.1	6.02872	-2.03742	1.05088	-1.93877	0.0525298	0.569637	AT4G32800.1	| Integrase-type DNA-binding superfamily protein | Chr4:15819812-15820477 FORWARD LENGTH=221 | 201606
Csa13g027550.1	15.7291	-1.22496	0.631835	-1.93873	0.052534	0.569637	AT5G22930.1	| enabled-like protein (DUF1635) | Chr5:7668229-7669315 REVERSE LENGTH=238 | 201606
Csa20g025740.1	31.4376	-0.574729	0.296484	-1.93848	0.0525646	0.569637	AT5G17570.1	| TatD related DNase | Chr5:5792948-5794580 FORWARD LENGTH=325 | 201606
Csa15g006480.1	724.712	-0.359778	0.185601	-1.93845	0.0525683	0.569637	AT5G19090.3	| Heavy metal transport/detoxification superfamily protein | Chr5:6387910-6389855 FORWARD LENGTH=465 | 201606
Csa02g073390.1	98.4936	0.531559	0.274222	1.93843	0.0525714	0.569637	AT5G65590.1	| Dof-type zinc finger DNA-binding family protein | Chr5:26212084-26213034 REVERSE LENGTH=316 | 201606
Csa10g011550.1	7.05378	1.86352	0.961255	1.93863	0.0525465	0.569637	AT4G02690.2	| Bax inhibitor-1 family protein | Chr4:1186023-1187534 FORWARD LENGTH=210 | 201606
Csa05g006900.1	1062.57	0.575151	0.296746	1.9382	0.0525993	0.569823	AT2G43540.1	| transmembrane protein | Chr2:18072385-18072894 FORWARD LENGTH=169 | 201606
Csa11g026110.1	51.4661	1.33101	0.686767	1.93809	0.0526128	0.569851	AT4G20110.1	| VACUOLAR SORTING RECEPTOR 7 | Chr4:10875567-10878545 FORWARD LENGTH=625 | 201606
Csa10g044480.1	62811.4	-0.961449	0.496161	-1.93777	0.0526507	0.569871	AT5G38430.2	| Ribulose bisphosphate carboxylase (small chain) family protein | Chr5:15384350-15385155 REVERSE LENGTH=181 | 201606
Csa07g050430.1	43.7573	-0.757311	0.390791	-1.93789	0.0526365	0.569871	AT1G77750.1	| Ribosomal protein S13/S18 family | Chr1:29230346-29231490 REVERSE LENGTH=154 | 201606
Csa12g051820.1	1065.05	-0.321917	0.166132	-1.93771	0.0526581	0.569871	AT4G16410.1	| transmembrane protein | Chr4:9262019-9262576 REVERSE LENGTH=185 | 201606
Csa01g015780.1	12.3688	1.26383	0.652188	1.93783	0.0526445	0.569871	AT3G13480.2	| nuclear polyadenylated RNA-binding protein | Chr3:4393184-4393848 REVERSE LENGTH=172 | 201606
Csa01g024360.1	357.165	-0.378132	0.195159	-1.93755	0.0526777	0.569966	AT3G21270.1	| DOF zinc finger protein 2 | Chr3:7474934-7475548 FORWARD LENGTH=204 | 201606
Csa20g015540.1	24.2802	-1.28771	0.664676	-1.93735	0.0527028	0.57012	AT5G10250.2	| Phototropic-responsive NPH3 family protein | Chr5:3217028-3219368 REVERSE LENGTH=622 | 201606
Csa16g056130.1	27.7962	-0.885504	0.457126	-1.93711	0.0527317	0.57012	AT1G63310.1	| hypothetical protein | Chr1:23486580-23487044 REVERSE LENGTH=154 | 201606
Csa13g047690.1	3156.25	0.629044	0.324738	1.93708	0.0527354	0.57012	AT4G10520.1	| Subtilase family protein | Chr4:6499794-6502866 FORWARD LENGTH=756 | 201606
Csa07g050630.1	19.8414	1.01685	0.524907	1.93719	0.0527221	0.57012	AT1G76130.2	| alpha-amylase-like 2 | Chr1:28561647-28563914 FORWARD LENGTH=413 | 201606
Csa01g035190.1	4001.57	-0.74961	0.387061	-1.93667	0.0527856	0.570546	AT2G15620.1	| nitrite reductase 1 | Chr2:6810552-6812666 FORWARD LENGTH=586 | 201606
Csa05g060680.1	191.808	0.631168	0.325965	1.9363	0.0528306	0.570814	AT1G54820.1	| Protein kinase superfamily protein | Chr1:20447370-20450761 FORWARD LENGTH=458 | 201606
Csa08g051710.1	19.2585	0.906609	0.46822	1.93629	0.0528322	0.570814	AT1G03070.3	| Bax inhibitor-1 family protein | Chr1:730148-731379 FORWARD LENGTH=247 | 201606
Csa20g036130.1	36.068	-0.924067	0.477372	-1.93574	0.0529002	0.571169	AT5G22500.1	| fatty acid reductase 1 | Chr5:7470541-7473916 FORWARD LENGTH=491 | 201606
Csa07g023150.1	330.372	-0.51747	0.267343	-1.9356	0.0529165	0.571169	AT1G64770.1	| NDH-dependent cyclic electron flow 1 | Chr1:24057549-24059415 FORWARD LENGTH=348 | 201606
Csa19g027120.1	336.335	-0.503715	0.260217	-1.93575	0.0528985	0.571169	AT3G19540.1	| glutamyl-tRNA (Gln) amidotransferase subunit A (DUF620) | Chr3:6780762-6782633 FORWARD LENGTH=485 | 201606
Csa12g049920.1	51.2639	0.716517	0.370121	1.9359	0.0528802	0.571169	AT4G16800.1	| ATP-dependent caseinolytic (Clp) protease/crotonase family protein | Chr4:9454931-9457000 REVERSE LENGTH=301 | 201606
Csa16g041100.1	73.5546	1.37481	0.710284	1.93558	0.0529195	0.571169	AT1G21310.1	| extensin 3 | Chr1:7453693-7454988 REVERSE LENGTH=431 | 201606
Csa20422s010.1	32.4373	-0.695354	0.359319	-1.9352	0.052966	0.571554	AT4G05180.2	| photosystem II subunit Q-2 | Chr4:2672093-2673170 REVERSE LENGTH=230 | 201606
Csa06g005510.1	384.608	-0.608967	0.314772	-1.93463	0.0530361	0.571615	AT3G25920.1	| ribosomal protein L15 | Chr3:9491268-9492558 REVERSE LENGTH=277 | 201606
Csa06g049560.1	58.1686	-0.548845	0.283695	-1.93463	0.0530353	0.571615	AT2G43340.1	| hypothetical protein (DUF1685) | Chr2:18007769-18008416 FORWARD LENGTH=189 | 201606
Csa17g071130.1	234.02	0.35693	0.184489	1.9347	0.0530275	0.571615	AT1G44820.1	| Peptidase M20/M25/M40 family protein | Chr1:16926351-16928354 FORWARD LENGTH=438 | 201606
Csa18g018880.1	103.786	0.400317	0.206923	1.93462	0.053037	0.571615	AT5G49510.2	| prefoldin 3 | Chr5:20080729-20082456 FORWARD LENGTH=195 | 201606
Csa16g004310.1	11.1241	1.28694	0.665141	1.93483	0.053011	0.571615	AT3G60580.1	| C2H2-like zinc finger protein | Chr3:22394007-22394873 FORWARD LENGTH=288 | 201606
Csa17g005200.1	15.3669	-0.903637	0.467295	-1.93376	0.0531425	0.572165	AT1G03110.1	| Transducin/WD40 repeat-like superfamily protein | Chr1:749359-751796 FORWARD LENGTH=427 | 201606
Csa05g005900.1	94.2549	-0.449648	0.232512	-1.93387	0.0531288	0.572165	AT2G44360.1	| ecotropic viral integration site protein | Chr2:18320855-18321584 REVERSE LENGTH=135 | 201606
Csa14g001810.1	2918.97	0.331134	0.171234	1.93381	0.0531362	0.572165	AT1G01320.3	| Tetratricopeptide repeat (TPR)-like superfamily protein | Chr1:121582-130099 REVERSE LENGTH=1789 | 201606
Csa08g034390.1	190.158	0.354994	0.183573	1.9338	0.0531379	0.572165	AT4G08320.1	| Tetratricopeptide repeat (TPR)-like superfamily protein | Chr4:5252853-5254990 FORWARD LENGTH=426 | 201606
Csa16g002170.1	72.8399	0.608152	0.314437	1.9341	0.0531011	0.572165	AT3G62470.1	| Pentatricopeptide repeat (PPR) superfamily protein | Chr3:23106600-23108399 REVERSE LENGTH=599 | 201606
Csa20g039540.1	178.719	-0.764455	0.395443	-1.93316	0.0532164	0.572548	AT5G24210.3	| alpha/beta-Hydrolases superfamily protein | Chr5:8217877-8219466 FORWARD LENGTH=350 | 201606
Csa05g012410.1	60.3588	-0.554197	0.286677	-1.93317	0.0532151	0.572548	AT2G40360.1	| Transducin/WD40 repeat-like superfamily protein | Chr2:16853123-16856635 REVERSE LENGTH=753 | 201606
Csa15g081050.1	54.3559	-0.548667	0.283824	-1.93312	0.053221	0.572548	AT2G20840.1	| Secretory carrier membrane protein (SCAMP) family protein | Chr2:8971925-8974400 REVERSE LENGTH=282 | 201606
Csa06g048200.1	140.832	0.438017	0.226586	1.93312	0.0532218	0.572548	AT2G42160.1	| zinc finger (ubiquitin-hydrolase) domain-containing protein | Chr2:17574843-17577397 REVERSE LENGTH=488 | 201606
Csa06g001940.1	22.9811	0.915915	0.473854	1.9329	0.0532479	0.572713	AT2G01940.1	| C2H2-like zinc finger protein | Chr2:432652-434917 FORWARD LENGTH=445 | 201606
Csa10g003410.1	8.73395	1.21927	0.63085	1.93274	0.0532681	0.572812	AT4G37690.1	| Galactosyl transferase GMA12/MNN10 family protein | Chr4:17708303-17709601 FORWARD LENGTH=432 | 201606
Csa19g013290.1	1406.29	0.264156	0.136687	1.93256	0.053291	0.572941	AT3G09840.1	| cell division cycle 48 | Chr3:3019494-3022832 FORWARD LENGTH=809 | 201606
Csa03g062320.1	74.8787	-0.477377	0.247035	-1.93243	0.053307	0.572996	AT1G55690.3	| Sec14p-like phosphatidylinositol transfer family protein | Chr1:20808712-20811831 REVERSE LENGTH=621 | 201606
Csa02g065660.1	153.081	-0.863552	0.446939	-1.93215	0.0533413	0.57308	AT5G59870.1	| histone H2A 6 | Chr5:24115605-24116144 REVERSE LENGTH=150 | 201606
Csa06g026350.1	115.311	0.472787	0.244702	1.9321	0.0533476	0.57308	AT3G52120.3	| SWAP (Suppressor-of-White-APricot)/surp domain-containing protein / D111/G-patch domain-containing protein | Chr3:19328633-19331738 FORWARD LENGTH=512 | 201606
Csa19g021280.1	144.825	0.68055	0.352319	1.93163	0.0534052	0.573464	AT3G14610.1	| cytochrome P450%2C family 72%2C subfamily A%2C polypeptide 7 | Chr3:4912565-4914503 FORWARD LENGTH=512 | 201606
Csa11g022950.1	22.3783	1.59422	0.825301	1.93168	0.0533992	0.573464	AT4G23230.1	| cysteine-rich RECEPTOR-like kinase | Chr4:12157827-12160279 REVERSE LENGTH=627 | 201606
Csa11g033240.1	490.48	-1.60211	0.829581	-1.93123	0.053455	0.57353	AT4G16563.1	| Eukaryotic aspartyl protease family protein | Chr4:9329933-9331432 REVERSE LENGTH=499 | 201606
Csa16g056960.1	909.782	-0.420056	0.217486	-1.93141	0.0534319	0.57353	AT1G64230.2	| ubiquitin-conjugating enzyme 28 | Chr1:23833792-23835220 FORWARD LENGTH=148 | 201606
Csa03g018350.1	756.021	-0.379818	0.196658	-1.93136	0.0534386	0.57353	AT1G14580.4	| C2H2-like zinc finger protein | Chr1:4991103-4992442 FORWARD LENGTH=336 | 201606
Csa11g055130.1	1380.28	0.484653	0.250952	1.93126	0.0534514	0.57353	AT5G39030.1	| Protein kinase superfamily protein | Chr5:15620066-15622486 FORWARD LENGTH=806 | 201606
Csa18g033880.1	292.639	-0.341639	0.176946	-1.93075	0.0535138	0.573945	AT5G60540.1	| pyridoxine biosynthesis 2 | Chr5:24336874-24338647 REVERSE LENGTH=255 | 201606
Csa05g089900.1	58.333	0.603657	0.312656	1.93074	0.0535155	0.573945	AT3G60040.1	| F-box family protein | Chr3:22175937-22179728 REVERSE LENGTH=838 | 201606
Csa09g052500.1	5.93592	-1.11511	0.577585	-1.93064	0.0535274	0.573955	AT3G49780.1	| phytosulfokine 4 precursor | Chr3:18465750-18466254 FORWARD LENGTH=79 | 201606
Csa10g010610.1	24.367	-1.1477	0.594524	-1.93045	0.0535516	0.57405	AT4G31890.3	| ARM repeat superfamily protein | Chr4:15427290-15429049 REVERSE LENGTH=518 | 201606
Csa07g004910.1	115.015	0.934324	0.484007	1.93039	0.0535582	0.57405	AT3G60966.1	| RING/U-box superfamily protein | Chr3:22552718-22553137 FORWARD LENGTH=139 | 201606
Csa11g082690.1	133.341	1.09073	0.565087	1.93021	0.0535814	0.574182	AT5G51190.1	| Integrase-type DNA-binding superfamily protein | Chr5:20800708-20801373 REVERSE LENGTH=221 | 201606
Csa11g020550.1	209.319	-0.379499	0.19666	-1.92972	0.0536415	0.57424	AT4G24210.1	| F-box family protein | Chr4:12563658-12564113 FORWARD LENGTH=151 | 201606
Csa14g018260.1	212.886	0.349054	0.18088	1.92976	0.0536371	0.57424	AT1G15125.1	| S-adenosyl-L-methionine-dependent methyltransferases superfamily protein | Chr1:5204625-5205912 FORWARD LENGTH=351 | 201606
Csa09g051920.1	147.079	0.413106	0.214055	1.92991	0.0536179	0.57424	AT2G47250.1	| RNA helicase family protein | Chr2:19399923-19402981 REVERSE LENGTH=729 | 201606
Csa14g027640.1	25.1494	0.911336	0.472234	1.92984	0.0536266	0.57424	AT1G22440.1	| Zinc-binding alcohol dehydrogenase family protein | Chr1:7922560-7924759 FORWARD LENGTH=386 | 201606
Csa14g017240.1	3.91261	3.33017	1.72561	1.92985	0.0536257	0.57424	AT1G14280.1	| phytochrome kinase substrate 2 | Chr1:4877657-4878985 FORWARD LENGTH=442 | 201606
Csa10g004450.1	18.9493	-0.898454	0.465659	-1.92943	0.0536779	0.574376	AT4G36780.1	| BES1/BZR1 homolog 2 | Chr4:17332989-17334212 REVERSE LENGTH=265 | 201606
Csa20g021100.1	655.35	0.405602	0.210244	1.9292	0.0537061	0.574376	AT5G14570.1	| high affinity nitrate transporter 2.7 | Chr5:4695331-4696890 REVERSE LENGTH=493 | 201606
Csa00543s040.1	91.6539	0.426277	0.220964	1.92917	0.0537103	0.574376	AT1G66750.1	| CDK-activating kinase 4 | Chr1:24894775-24897015 FORWARD LENGTH=348 | 201606
Csa01g035220.1	791.333	0.504722	0.261619	1.92923	0.0537025	0.574376	AT2G15580.1	| RING/U-box superfamily protein | Chr2:6797687-6798815 FORWARD LENGTH=196 | 201606
Csa05g095540.1	216.656	0.588732	0.305187	1.92909	0.0537199	0.574376	AT3G63180.1	| TIC-like protein | Chr3:23336318-23340161 REVERSE LENGTH=978 | 201606
Csa10g016760.1	84.163	-0.897634	0.465386	-1.92879	0.0537564	0.574398	AT4G26150.1	| cytokinin-responsive gata factor 1 | Chr4:13253210-13254659 FORWARD LENGTH=352 | 201606
Csa15g079630.1	23.7635	-0.834575	0.432653	-1.92897	0.0537343	0.574398	AT2G18890.3	| Protein kinase superfamily protein | Chr2:8184027-8185827 FORWARD LENGTH=343 | 201606
Csa17g017180.1	4204.4	-0.650848	0.337482	-1.92854	0.0537876	0.574398	AT1G12900.5	| glyceraldehyde 3-phosphate dehydrogenase A subunit 2 | Chr1:4392634-4394409 REVERSE LENGTH=441 | 201606
Csa20g018800.1	588.661	-0.337853	0.175183	-1.92857	0.0537845	0.574398	AT5G13430.1	| Ubiquinol-cytochrome C reductase iron-sulfur subunit | Chr5:4305414-4307399 REVERSE LENGTH=272 | 201606
Csa20g015410.1	30.4502	0.688543	0.356973	1.92884	0.0537508	0.574398	AT5G10140.1	| K-box region and MADS-box transcription factor family protein | Chr5:3173724-3179339 REVERSE LENGTH=196 | 201606
Csa14g041740.1	39.9744	0.828183	0.429419	1.92861	0.0537793	0.574398	AT1G31790.1	| Tetratricopeptide repeat (TPR)-like superfamily protein | Chr1:11394744-11395973 REVERSE LENGTH=409 | 201606
Csa17g034310.1	36.8432	-0.890924	0.462004	-1.92839	0.0538067	0.574486	AT1G26600.2	| CLAVATA3/ESR-RELATED 9 | Chr1:9191549-9192046 FORWARD LENGTH=165 | 201606
Csa20g068830.1	177.444	-0.571041	0.296161	-1.92814	0.0538376	0.574566	AT5G43880.4	| methyl-coenzyme M reductase II subunit gamma%2C putative (DUF3741) | Chr5:17639975-17642848 REVERSE LENGTH=836 | 201606
Csa19g014120.1	195.776	0.336924	0.174734	1.92821	0.0538284	0.574566	AT3G10490.2	| NAC domain containing protein 52 | Chr3:3268075-3270608 FORWARD LENGTH=451 | 201606
Csa07g043120.1	265.336	0.358222	0.185794	1.92806	0.0538471	0.574566	AT1G73920.1	| alpha/beta-Hydrolases superfamily protein | Chr1:27791194-27794698 FORWARD LENGTH=704 | 201606
Csa04g039510.1	2900.82	-0.996558	0.51698	-1.92765	0.0538984	0.574581	AT3G53460.3	| chloroplast RNA-binding protein 29 | Chr3:19819738-19821423 REVERSE LENGTH=342 | 201606
Csa04g049030.1	92.5329	-0.650196	0.337307	-1.92761	0.0539039	0.574581	AT2G35640.1	| Homeodomain-like superfamily protein | Chr2:14982835-14984182 FORWARD LENGTH=340 | 201606
Csa01g018630.1	1195.85	-0.450458	0.233678	-1.92768	0.0538946	0.574581	AT3G16000.1	| MAR binding filament-like protein 1 | Chr3:5431041-5433613 REVERSE LENGTH=726 | 201606
Csa02g035840.1	196.154	0.453398	0.235223	1.92753	0.0539142	0.574581	AT4G37000.1	| accelerated cell death 2 (ACD2) | Chr4:17442627-17443762 FORWARD LENGTH=319 | 201606
Csa03g012240.1	116.567	0.509097	0.264111	1.92758	0.0539071	0.574581	AT1G08800.4	| myosin-binding protein (Protein of unknown function%2C DUF593) | Chr1:2813578-2817078 REVERSE LENGTH=1113 | 201606
Csa17g035380.1	13.0363	1.38671	0.719305	1.92785	0.0538734	0.574581	AT1G25220.1	| anthranilate synthase beta subunit 1 | Chr1:8837430-8839478 REVERSE LENGTH=276 | 201606
Csa17g069420.1	39.6218	-0.714568	0.370786	-1.92717	0.0539582	0.574817	AT1G43580.1	| Sphingomyelin synthetase family protein | Chr1:16410673-16412612 REVERSE LENGTH=421 | 201606
Csa00624s010.1	289.315	0.445934	0.231436	1.92682	0.0540026	0.575174	AT5G58410.2	| HEAT/U-box domain-containing protein | Chr5:23609663-23617343 FORWARD LENGTH=1860 | 201606
Csa20g025840.1	464.68	-0.636099	0.330169	-1.92658	0.0540316	0.575256	AT5G17670.1	| alpha/beta-Hydrolases superfamily protein | Chr5:5821082-5822600 FORWARD LENGTH=309 | 201606
Csa09g085540.1	1511.63	-0.521635	0.270757	-1.92658	0.0540323	0.575256	AT2G21170.3	| triosephosphate isomerase | Chr2:9071047-9073106 REVERSE LENGTH=315 | 201606
Csa16g056230.1	82.876	-0.621593	0.32267	-1.92641	0.0540538	0.575311	AT1G63480.2	| AT hook motif DNA-binding family protein | Chr1:23539872-23541685 REVERSE LENGTH=361 | 201606
Csa11g001820.1	37.5287	0.712035	0.369627	1.92636	0.0540594	0.575311	AT4G38940.1	| Galactose oxidase/kelch repeat superfamily protein | Chr4:18152848-18153960 FORWARD LENGTH=370 | 201606
Csa13g034370.1	13.6635	-1.80569	0.938952	-1.92309	0.0544684	0.575534	AT5G26330.1	| Cupredoxin superfamily protein | Chr5:9241614-9242635 REVERSE LENGTH=187 | 201606
Csa07g023160.1	8.31773	-1.56933	0.816768	-1.92139	0.054683	0.575534	AT1G64760.2	| O-Glycosyl hydrolases family 17 protein | Chr1:24054220-24056194 REVERSE LENGTH=481 | 201606
Csa08g050080.1	11.5075	-1.44423	0.750997	-1.92308	0.0544704	0.575534	AT4G03230.4	| G-type lectin S-receptor-like Serine/Threonine-kinase | Chr4:1419278-1422828 REVERSE LENGTH=1010 | 201606
Csa19g008330.1	36.486	-1.22432	0.636498	-1.92352	0.054415	0.575534	AT3G05800.1	| AtBS1(activation-tagged BRI1 suppressor 1)-interacting factor 1 | Chr3:1727476-1728111 FORWARD LENGTH=211 | 201606
Csa13g055120.1	11.0088	-1.09766	0.571002	-1.92234	0.0545627	0.575534	AT4G02150.1	| ARM repeat superfamily protein | Chr4:950884-953602 REVERSE LENGTH=531 | 201606
Csa07g050310.1	81.071	-1.06413	0.552513	-1.92598	0.0541063	0.575534	AT1G77630.1	| Peptidoglycan-binding LysM domain-containing protein | Chr1:29173726-29175387 FORWARD LENGTH=423 | 201606
Csa15g021260.1	2311.14	-1.03467	0.538512	-1.92136	0.0546865	0.575534	AT3G16370.1	| GDSL-like Lipase/Acylhydrolase superfamily protein | Chr3:5556928-5558351 FORWARD LENGTH=353 | 201606
Csa16g014700.1	162.063	-0.873278	0.454175	-1.92278	0.0545079	0.575534	AT2G30200.1	| EMBRYO DEFECTIVE 3147 | Chr2:12883162-12885482 REVERSE LENGTH=393 | 201606
Csa05g095360.1	21.1126	-0.867547	0.450968	-1.92375	0.0543865	0.575534	AT3G63050.1	| hypothetical protein | Chr3:23297950-23298372 REVERSE LENGTH=140 | 201606
Csa09g084830.1	93.6329	-0.865363	0.45008	-1.92269	0.0545193	0.575534	AT1G78060.1	| Glycosyl hydrolase family protein | Chr1:29349796-29352868 REVERSE LENGTH=767 | 201606
Csa17g071260.1	104.564	-0.858415	0.446479	-1.92263	0.0545261	0.575534	AT1G45010.1	| TRAM%2C LAG1 and CLN8 (TLC) lipid-sensing domain containing protein | Chr1:17013513-17015403 REVERSE LENGTH=231 | 201606
Csa00578s050.1	73.9881	-0.829173	0.43062	-1.92553	0.0541628	0.575534	AT1G21440.2	| Phosphoenolpyruvate carboxylase family protein | Chr1:7502325-7504103 REVERSE LENGTH=336 | 201606
Csa16g034800.1	40.6276	-0.757206	0.39353	-1.92414	0.0543372	0.575534	AT1G72170.1	| MICOS complex subunit%2C putative (DUF543) | Chr1:27156403-27157516 FORWARD LENGTH=102 | 201606
Csa11g098910.1	95.4872	-0.68127	0.354164	-1.9236	0.0544048	0.575534	AT3G47370.3	| Ribosomal protein S10p/S20e family protein | Chr3:17453671-17454437 REVERSE LENGTH=122 | 201606
Csa01g013810.1	55.4676	-0.656351	0.341096	-1.92424	0.0543242	0.575534	AT3G12685.1	| Acid phosphatase/vanadium-dependent haloperoxidase-related protein | Chr3:4029245-4030261 REVERSE LENGTH=213 | 201606
Csa20g024830.1	320.331	-0.6447	0.335471	-1.92178	0.0546339	0.575534	AT5G16910.1	| cellulose-synthase like D2 | Chr5:5561679-5565290 FORWARD LENGTH=1145 | 201606
Csa15g057230.1	76.14	-0.593138	0.308291	-1.92396	0.0543601	0.575534	AT2G05260.1	| alpha/beta-Hydrolases superfamily protein | Chr2:1918730-1919893 FORWARD LENGTH=358 | 201606
Csa07g055320.1	114.835	-0.551601	0.28686	-1.92289	0.0544939	0.575534	AT2G25290.4	| Octicosapeptide/Phox/Bem1p (PB1) domain-containing protein / tetratricopeptide repeat (TPR)-containing protein | Chr2:10766192-10768517 REVERSE LENGTH=745 | 201606
Csa19g035940.1	51.2566	-0.539998	0.280857	-1.92268	0.0545203	0.575534	AT5G38510.3	| Rhomboid-related intramembrane serine protease family protein | Chr5:15417839-15420002 REVERSE LENGTH=434 | 201606
Csa12g022620.1	133.497	-0.479843	0.249305	-1.92472	0.0542642	0.575534	AT4G28030.1	| Acyl-CoA N-acyltransferases (NAT) superfamily protein | Chr4:13937748-13939131 REVERSE LENGTH=274 | 201606
Csa03g004190.1	11023.2	-0.448258	0.233248	-1.92181	0.05463	0.575534	AT1G03130.1	| photosystem I subunit D-2 | Chr1:753528-754142 REVERSE LENGTH=204 | 201606
Csa17g004160.1	427.41	-0.427634	0.222145	-1.92502	0.0542267	0.575534	AT1G03120.1	| responsive to abscisic acid 28 | Chr1:752271-753140 FORWARD LENGTH=182 | 201606
Csa06g037040.1	551.342	-0.403112	0.209709	-1.92225	0.0545747	0.575534	AT2G34585.1	| transmembrane protein | Chr2:14568227-14568472 REVERSE LENGTH=81 | 201606
Csa01g022520.1	730.465	-0.349184	0.181674	-1.92204	0.054601	0.575534	AT3G19480.1	| D-3-phosphoglycerate dehydrogenase | Chr3:6752590-6754650 FORWARD LENGTH=588 | 201606
Csa11g033600.1	1389.7	-0.317138	0.164972	-1.92237	0.0545586	0.575534	AT4G16410.1	| transmembrane protein | Chr4:9262019-9262576 REVERSE LENGTH=185 | 201606
Csa08g011140.1	169.378	-0.282808	0.147153	-1.92186	0.0546234	0.575534	AT5G18590.2	| Galactose oxidase/kelch repeat superfamily protein | Chr5:6178516-6182186 REVERSE LENGTH=708 | 201606
Csa10g040840.1	504.606	-0.263362	0.136832	-1.92471	0.0542651	0.575534	AT5G37360.1	| LOW protein: ammonium transporter 1-like protein | Chr5:14805437-14808113 REVERSE LENGTH=309 | 201606
Csa02g062700.1	150.82	0.304946	0.158385	1.92535	0.0541859	0.575534	AT5G58130.1	| RNA-binding (RRM/RBD/RNP motifs) family protein | Chr5:23521190-23523766 REVERSE LENGTH=748 | 201606
Csa10g024510.1	367.234	0.344571	0.179111	1.92379	0.0543812	0.575534	AT4G19670.7	| RING/U-box superfamily protein | Chr4:10699383-10701342 REVERSE LENGTH=532 | 201606
Csa08g009550.1	354.134	0.345682	0.179855	1.922	0.0546054	0.575534	AT5G17380.1	| Thiamine pyrophosphate dependent pyruvate decarboxylase family protein | Chr5:5724920-5726720 REVERSE LENGTH=572 | 201606
Csa17g011430.1	175.839	0.355068	0.184515	1.92434	0.0543126	0.575534	AT1G07990.1	| SIT4 phosphatase-associated family protein | Chr1:2477413-2482898 FORWARD LENGTH=802 | 201606
Csa11g015090.1	370.55	0.362998	0.188479	1.92594	0.0541122	0.575534	AT4G28570.2	| Long-chain fatty alcohol dehydrogenase family protein | Chr4:14119548-14121923 FORWARD LENGTH=748 | 201606
Csa05g001160.1	137.247	0.396089	0.206028	1.9225	0.0545429	0.575534	AT2G48000.1	| Pentatricopeptide repeat (PPR) superfamily protein | Chr2:19639270-19640803 REVERSE LENGTH=481 | 201606
Csa11g018550.1	270.873	0.415212	0.215751	1.9245	0.0542921	0.575534	AT4G25880.5	| pumilio 6 | Chr4:13155518-13159078 FORWARD LENGTH=861 | 201606
Csa11g039880.1	93.186	0.418586	0.217596	1.92368	0.0543942	0.575534	AT4G14310.1	| Transducin/WD40 repeat-like superfamily protein | Chr4:8237137-8240324 REVERSE LENGTH=893 | 201606
Csa14g064930.1	214.676	0.489013	0.254517	1.92134	0.054689	0.575534	AT1G54290.1	| Translation initiation factor SUI1 family protein | Chr1:20268710-20269390 REVERSE LENGTH=113 | 201606
Csa05g085550.1	266.557	0.495435	0.257295	1.92555	0.0541607	0.575534	AT1G68890.1	| 2-oxoglutarate decarboxylase/hydro-lyase/magnesium ion-binding protein | Chr1:25896988-25906553 FORWARD LENGTH=1715 | 201606
Csa11g102510.1	133.663	0.508801	0.264296	1.92512	0.0542144	0.575534	AT5G65540.1	| transcription initiation factor TFIID subunit | Chr5:26195710-26198112 FORWARD LENGTH=605 | 201606
Csa05g020280.1	140.305	0.512708	0.266482	1.92399	0.054356	0.575534	AT2G34960.1	| cationic amino acid transporter 5 | Chr2:14744175-14745884 REVERSE LENGTH=569 | 201606
Csa08g056490.1	167.369	0.525712	0.273529	1.92196	0.0546113	0.575534	AT5G07940.3	| dentin sialophosphoprotein-like protein | Chr5:2534720-2540086 FORWARD LENGTH=1526 | 201606
Csa18g037290.1	102.672	0.551494	0.286804	1.92289	0.0544938	0.575534	AT5G63680.3	| Pyruvate kinase family protein | Chr5:25490507-25492530 FORWARD LENGTH=510 | 201606
Csa20g004000.1	78.0949	0.554393	0.288147	1.92399	0.0543556	0.575534	AT5G03990.1	| FK506-binding-like protein | Chr5:1075957-1077358 FORWARD LENGTH=302 | 201606
Csa20g071180.1	70.7181	0.606553	0.315567	1.92211	0.0545923	0.575534	AT5G44150.1	| phosphorelay protein | Chr5:17763797-17765101 REVERSE LENGTH=355 | 201606
Csa10154s010.1	64.279	0.641764	0.333231	1.92589	0.0541187	0.575534	AT3G14050.1	| RELA/SPOT homolog 2 | Chr3:4650902-4653514 REVERSE LENGTH=709 | 201606
Csa05g009910.1	33.5396	0.668055	0.347644	1.92167	0.0546477	0.575534	AT2G41720.3	| Tetratricopeptide repeat (TPR)-like superfamily protein | Chr2:17403861-17407127 REVERSE LENGTH=815 | 201606
Csa06g025030.1	25.5954	0.669734	0.348073	1.92412	0.0543396	0.575534	AT3G50920.2	| Phosphatidic acid phosphatase (PAP2) family protein | Chr3:18922403-18923380 REVERSE LENGTH=228 | 201606
Csa13g057070.1	65.0621	0.672682	0.349532	1.92452	0.054289	0.575534	AT4G00335.3	| RING-H2 finger B1A | Chr4:146866-147962 FORWARD LENGTH=190 | 201606
Csa17g002210.1	36.0988	0.68953	0.358451	1.92364	0.0544	0.575534	AT1G01710.1	| acyl-CoA thioesterase II | Chr1:262950-266029 FORWARD LENGTH=427 | 201606
Csa06g003010.1	32.6763	0.73223	0.380659	1.92358	0.0544068	0.575534	AT2G03060.7	| AGAMOUS-like 30 | Chr2:901614-903639 FORWARD LENGTH=381 | 201606
Csa08g048840.1	111.404	0.80632	0.419675	1.9213	0.0546943	0.575534	AT4G04830.1	| methionine sulfoxide reductase B5 | Chr4:2445902-2446872 FORWARD LENGTH=139 | 201606
Csa03g016580.1	116.746	0.885825	0.4603	1.92445	0.0542983	0.575534	AT1G12780.1	| UDP-D-glucose/UDP-D-galactose 4-epimerase 1 | Chr1:4356124-4358120 REVERSE LENGTH=351 | 201606
Csa17g008320.1	219.752	0.98473	0.512127	1.92282	0.0545024	0.575534	AT5G40170.1	| receptor like protein 54 | Chr5:16065179-16067557 REVERSE LENGTH=792 | 201606
Csa16g057390.1	27.9001	1.00593	0.523399	1.92191	0.0546165	0.575534	AT1G64650.1	| Major facilitator superfamily protein | Chr1:24023805-24026336 REVERSE LENGTH=462 | 201606
Csa19g003430.1	124.956	1.03892	0.54045	1.92232	0.0545656	0.575534	AT3G01175.1	| transmembrane protein | Chr3:59484-62202 FORWARD LENGTH=577 | 201606
Csa07g037770.1	6.12477	1.58789	0.825596	1.92332	0.0544393	0.575534	AT1G70890.1	| MLP-like protein 43 | Chr1:26725912-26726489 REVERSE LENGTH=158 | 201606
Csa20g073470.1	7.89445	2.19814	1.14399	1.92146	0.0546733	0.575534	AT5G44990.2	| Glutathione S-transferase family protein | Chr5:18163370-18164768 FORWARD LENGTH=350 | 201606
Csa14g011190.1	28.3657	-0.645467	0.336014	-1.92095	0.0547375	0.575643	AT1G09760.1	| U2 small nuclear ribonucleoprotein A | Chr1:3159476-3161603 REVERSE LENGTH=249 | 201606
Csa16g035550.1	37.9237	-0.625875	0.325788	-1.92111	0.0547177	0.575643	AT1G72870.1	| Disease resistance protein (TIR-NBS class) | Chr1:27421086-27422999 FORWARD LENGTH=512 | 201606
Csa08g061610.1	1259.63	-0.542609	0.282467	-1.92097	0.0547358	0.575643	AT5G03040.3	| IQ-domain 2 | Chr5:710380-712406 REVERSE LENGTH=461 | 201606
Csa16g008930.1	1087.92	-0.324619	0.169006	-1.92076	0.0547625	0.575675	AT2G32480.1	| chloroplastic membrane metallo proteases | Chr2:13788679-13790022 REVERSE LENGTH=447 | 201606
Csa05g003760.2	8.62413	1.42115	0.739872	1.9208	0.0547567	0.575675	AT2G45510.1	| cytochrome P450%2C family 704%2C subfamily A%2C polypeptide 2 | Chr2:18753085-18754944 FORWARD LENGTH=511 | 201606
Csa04g051320.1	13.7197	1.00118	0.52128	1.92062	0.0547791	0.575734	AT2G37680.1	| glucose-induced degradation-like protein | Chr2:15803500-15805515 REVERSE LENGTH=215 | 201606
Csa11g065870.1	80.9475	-0.385446	0.2007	-1.9205	0.0547942	0.575777	AT5G46150.2	| LEM3 (ligand-effect modulator 3) family protein / CDC50 family protein | Chr5:18708735-18710424 REVERSE LENGTH=343 | 201606
Csa10g027960.1	10.8825	-1.13264	0.589838	-1.92025	0.0548264	0.576001	AT4G17460.1	| Homeobox-leucine zipper protein 4 (HB-4) / HD-ZIP protein | Chr4:9739862-9740983 FORWARD LENGTH=282 | 201606
Csa17g010900.1	360.579	0.379656	0.197742	1.91996	0.0548635	0.576045	AT1G07530.1	| SCARECROW-like 14 | Chr1:2313828-2316137 REVERSE LENGTH=769 | 201606
Csa07g026490.1	45.1785	0.665939	0.34684	1.92002	0.0548552	0.576045	AT1G53350.1	| Disease resistance protein (CC-NBS-LRR class) family | Chr1:19903899-19906912 FORWARD LENGTH=906 | 201606
Csa11g104610.1	15.388	1.02207	0.532339	1.91997	0.0548621	0.576045	AT5G66380.1	| folate transporter 1 | Chr5:26513645-26515533 REVERSE LENGTH=308 | 201606
Csa13g022620.1	169.027	0.429576	0.223753	1.91987	0.0548746	0.576046	AT5G19660.1	| SITE-1 protease | Chr5:6642118-6646418 REVERSE LENGTH=1038 | 201606
Csa19g003370.1	66.4463	-0.638882	0.332821	-1.9196	0.0549091	0.576293	AT3G01210.2	| RNA-binding (RRM/RBD/RNP motifs) family protein | Chr3:72182-73159 FORWARD LENGTH=249 | 201606
Csa11g065710.1	957.871	-0.561954	0.292783	-1.91935	0.0549397	0.576387	AT5G46290.1	| 3-ketoacyl-acyl carrier protein synthase I | Chr5:18774439-18776629 REVERSE LENGTH=473 | 201606
Csa15g028110.1	101.757	0.472797	0.246332	1.91935	0.05494	0.576387	AT3G20010.7	| SNF2 domain-containing protein / helicase domain-containing protein / zinc finger protein-like protein | Chr3:6971352-6976340 FORWARD LENGTH=1047 | 201606
Csa04g065930.1	258.694	0.40372	0.210362	1.91917	0.0549629	0.576511	AT2G46800.5	| zinc transporter | Chr2:19238128-19239324 FORWARD LENGTH=398 | 201606
Csa13g011920.1	26.5941	-1.74141	0.90799	-1.91787	0.0551274	0.576662	AT5G10160.1	| Thioesterase superfamily protein | Chr5:3185819-3187159 FORWARD LENGTH=219 | 201606
Csa05g083520.1	7.32493	-1.63676	0.853431	-1.91786	0.0551284	0.576662	AT1G68230.2	| Reticulon family protein | Chr1:25572185-25573232 FORWARD LENGTH=215 | 201606
Csa19g025230.1	79.9039	-1.32935	0.693098	-1.91798	0.0551134	0.576662	AT3G18000.1	| S-adenosyl-L-methionine-dependent methyltransferases superfamily protein | Chr3:6154578-6157331 FORWARD LENGTH=491 | 201606
Csa10g046740.1	10.2811	-0.997756	0.520289	-1.9177	0.0551496	0.576662	AT5G39790.3	| PROTEIN TARGETING TO STARCH (PTST) | Chr5:15932884-15935121 REVERSE LENGTH=280 | 201606
Csa14g021850.1	30.22	-0.893356	0.465623	-1.91862	0.0550318	0.576662	AT1G17560.1	| Ribosomal protein L14p/L23e family protein | Chr1:6037635-6038574 REVERSE LENGTH=196 | 201606
Csa01g001710.1	81.0909	-0.864215	0.450638	-1.91776	0.0551415	0.576662	AT3G02200.2	| Proteasome component (PCI) domain protein | Chr3:406692-408919 FORWARD LENGTH=417 | 201606
Csa11g094810.1	163.846	-0.516872	0.269382	-1.91873	0.0550186	0.576662	AT5G60960.1	| Pentatricopeptide repeat (PPR) superfamily protein | Chr5:24528423-24529988 REVERSE LENGTH=521 | 201606
Csa17g026690.1	266.221	-0.372555	0.19416	-1.9188	0.0550091	0.576662	AT1G20830.1	| multiple chloroplast division site 1 | Chr1:7242933-7244736 FORWARD LENGTH=349 | 201606
Csa11g074530.1	786.462	0.236961	0.123532	1.91821	0.0550838	0.576662	AT5G48385.1	| FRIGIDA-like protein | Chr5:19609471-19611712 FORWARD LENGTH=558 | 201606
Csa02g061610.1	103.22	0.403008	0.210106	1.91812	0.0550957	0.576662	AT5G57160.1	| DNA ligase IV | Chr5:23155150-23161688 REVERSE LENGTH=1219 | 201606
Csa05g056980.1	392.085	0.455613	0.237487	1.91847	0.055051	0.576662	AT1G65660.1	| Pre-mRNA splicing Prp18-interacting factor | Chr1:24418295-24421231 REVERSE LENGTH=535 | 201606
Csa15g010590.1	39.4161	0.647443	0.337634	1.91759	0.0551634	0.576662	AT3G09230.1	| myb domain protein 1 | Chr3:2833460-2835134 FORWARD LENGTH=393 | 201606
Csa02g071980.1	15.2726	0.817844	0.426497	1.91758	0.055164	0.576662	AT5G63550.1	| DEK domain-containing chromatin associated protein | Chr5:25444805-25447934 FORWARD LENGTH=530 | 201606
Csa01g003030.1	18.9739	0.996256	0.519265	1.91859	0.0550366	0.576662	AT3G03320.1	| RNA-binding ASCH domain protein | Chr3:781872-783289 FORWARD LENGTH=244 | 201606
Csa10g015380.1	392.133	0.997438	0.519898	1.91853	0.0550441	0.576662	AT4G27450.1	| aluminum induced protein with YGL and LRDR motifs | Chr4:13727665-13728683 REVERSE LENGTH=250 | 201606
Csa12g002890.1	30.424	2.60432	1.35793	1.91786	0.0551286	0.576662	AT4G39950.2	| cytochrome P450%2C family 79%2C subfamily B%2C polypeptide 2 | Chr4:18525115-18527284 FORWARD LENGTH=581 | 201606
Csa19g028840.1	4.73521	-2.04482	1.06653	-1.91726	0.0552045	0.576971	AT3G20860.1	| Serine/Threonine kinase catalytic domain protein | Chr3:7306180-7308434 FORWARD LENGTH=416 | 201606
Csa16g055530.1	79.4623	-0.479023	0.249896	-1.91689	0.0552516	0.577258	AT1G62820.1	| Calcium-binding EF-hand family protein | Chr1:23263822-23264268 REVERSE LENGTH=148 | 201606
Csa17g025660.1	188.726	0.404516	0.211035	1.91682	0.0552611	0.577258	AT1G19850.2	| Transcriptional factor B3 family protein / auxin-responsive factor AUX/IAA-like protein | Chr1:6887386-6891182 FORWARD LENGTH=891 | 201606
Csa01g027670.1	14.3971	1.25382	0.654153	1.9167	0.0552759	0.577258	AT3G23150.1	| Signal transduction histidine kinase%2C hybrid-type%2C ethylene sensor | Chr3:8255156-8257560 FORWARD LENGTH=773 | 201606
Csa12g056820.1	4.93326	1.92342	1.00349	1.91672	0.0552736	0.577258	AT4G14820.1	| Pentatricopeptide repeat (PPR) superfamily protein | Chr4:8507794-8510038 REVERSE LENGTH=722 | 201606
Csa05g018120.1	41.9146	2.11083	1.10148	1.91636	0.0553192	0.577595	AT2G35980.1	| Late embryogenesis abundant (LEA) hydroxyproline-rich glycoprotein family | Chr2:15110635-15111318 FORWARD LENGTH=227 | 201606
Csa16g039970.1	115.9	-0.669147	0.349195	-1.91626	0.0553326	0.57762	AT1G75860.1	| DNA ligase | Chr1:28484255-28485743 REVERSE LENGTH=297 | 201606
Csa09g085570.1	113.045	0.417613	0.217974	1.91588	0.0553802	0.578002	AT4G38790.1	| ER lumen protein retaining receptor family protein | Chr4:18111426-18112977 FORWARD LENGTH=273 | 201606
Csa00634s040.1	6.04912	-1.7024	0.888673	-1.91566	0.0554084	0.578067	AT4G08590.1	| ORTHRUS-like protein | Chr4:5464085-5466635 REVERSE LENGTH=465 | 201606
Csa09g081220.1	6.59756	1.45897	0.761571	1.91574	0.0553986	0.578067	AT1G76470.1	| NAD(P)-binding Rossmann-fold superfamily protein | Chr1:28689955-28691405 REVERSE LENGTH=325 | 201606
Csa15g003030.1	22.6925	-0.702762	0.366896	-1.91543	0.0554382	0.578218	AT3G03270.2	| Adenine nucleotide alpha hydrolases-like superfamily protein | Chr3:762136-763075 REVERSE LENGTH=159 | 201606
Csa11g007430.1	26.886	0.641388	0.334878	1.91529	0.0554559	0.578218	AT4G34500.1	| Protein kinase superfamily protein | Chr4:16488005-16490792 REVERSE LENGTH=437 | 201606
Csa04g049390.1	1342.71	0.724	0.37801	1.91529	0.0554552	0.578218	AT2G35940.3	| BEL1-like homeodomain 1 | Chr2:15089171-15091699 REVERSE LENGTH=680 | 201606
Csa15g006890.1	150.028	-0.546935	0.285585	-1.91514	0.055475	0.578244	AT2G33720.1	| AP2/B3-like transcriptional factor family protein | Chr2:14263776-14264989 FORWARD LENGTH=326 | 201606
Csa20g016850.1	54.3411	0.50212	0.262191	1.91509	0.0554805	0.578244	AT5G11390.1	| WPP domain-interacting protein 1 | Chr5:3633971-3636418 FORWARD LENGTH=703 | 201606
Csa17g005360.1	138.951	0.42205	0.220397	1.91496	0.0554977	0.578309	AT1G03290.4	| ELKS/Rab6-interacting/CAST family protein | Chr1:807970-810680 FORWARD LENGTH=571 | 201606
Csa15g040480.1	40.2815	-0.779092	0.406877	-1.91481	0.0555169	0.578394	AT3G22780.1	| Tesmin/TSO1-like CXC domain-containing protein | Chr3:8048927-8052058 FORWARD LENGTH=695 | 201606
Csa11g094990.1	246.507	-0.527781	0.275661	-1.9146	0.0555435	0.578556	AT5G61170.1	| Ribosomal protein S19e family protein | Chr5:24611158-24612202 FORWARD LENGTH=143 | 201606
Csa19g004850.1	1607.53	-0.51159	0.267239	-1.91435	0.0555751	0.578593	AT3G02730.1	| thioredoxin F-type 1 | Chr3:588570-589591 REVERSE LENGTH=178 | 201606
Csa10g020200.2	118.554	-0.408241	0.213252	-1.91436	0.0555738	0.578593	AT4G22890.3	| PGR5-LIKE A | Chr4:12007157-12009175 FORWARD LENGTH=324 | 201606
Csa17g088240.1	741.423	0.283199	0.147955	1.91408	0.0556098	0.578593	AT1G50480.1	| 10-formyltetrahydrofolate synthetase | Chr1:18702064-18704687 FORWARD LENGTH=634 | 201606
Csa18g037510.1	403.966	0.315209	0.164711	1.91371	0.0556573	0.578593	AT5G63910.1	| farnesylcysteine lyase | Chr5:25572053-25574077 REVERSE LENGTH=500 | 201606
Csa20g020880.1	176.177	0.346371	0.180986	1.9138	0.0556453	0.578593	AT5G32440.1	| Ubiquitin system component Cue protein | Chr5:12077014-12078396 FORWARD LENGTH=264 | 201606
Csa14g048600.1	418.388	0.352749	0.184315	1.91383	0.0556417	0.578593	AT1G42550.1	| plastid movement impaired1 | Chr1:15977131-15979734 FORWARD LENGTH=843 | 201606
Csa12g054290.1	37.4177	0.65491	0.342148	1.91411	0.0556055	0.578593	AT4G15563.9	| F-box-like protein | Chr4:8891771-8892348 FORWARD LENGTH=167 | 201606
Csa09g086310.1	29.2216	0.722156	0.377275	1.91414	0.0556026	0.578593	AT2G21930.2	| F-box associated ubiquitination effector family protein | Chr2:9347947-9349137 REVERSE LENGTH=396 | 201606
Csa05g095580.1	579.295	0.730034	0.38142	1.91399	0.0556212	0.578593	AT3G63210.1	| mediator of aba-regulated dormancy protein (DUF581) | Chr3:23354019-23354906 REVERSE LENGTH=263 | 201606
Csa16g047940.1	243.518	1.0553	0.551439	1.91372	0.0556564	0.578593	AT3G60140.1	| Glycosyl hydrolase superfamily protein | Chr3:22216753-22220710 FORWARD LENGTH=577 | 201606
Csa19g021790.1	82.8726	-0.699168	0.365414	-1.91336	0.0557025	0.578834	AT3G15115.1	| serine/arginine repetitive matrix protein | Chr3:5086219-5087352 REVERSE LENGTH=339 | 201606
Csa07g011730.1	13.4966	1.1376	0.594531	1.91344	0.0556918	0.578834	AT2G31160.1	| LIGHT-DEPENDENT SHORT HYPOCOTYLS-like protein (DUF640) | Chr2:13277903-13278562 FORWARD LENGTH=219 | 201606
Csa06g047300.1	29.6912	1.25511	0.656069	1.91308	0.0557383	0.579091	AT2G41380.1	| S-adenosyl-L-methionine-dependent methyltransferases superfamily protein | Chr2:17251981-17252886 FORWARD LENGTH=269 | 201606
Csa14g004540.1	181.808	-0.396938	0.207558	-1.91242	0.0558221	0.579733	AT1G03475.1	| Coproporphyrinogen III oxidase | Chr1:869302-871175 REVERSE LENGTH=386 | 201606
Csa12g017430.1	61.5651	0.848055	0.443429	1.91249	0.0558133	0.579733	AT4G29820.1	| homolog of CFIM-25 | Chr4:14596047-14597317 REVERSE LENGTH=222 | 201606
Csa11g009330.1	3.12534	-2.02201	1.05745	-1.91215	0.0558566	0.579862	AT4G33720.1	| CAP (Cysteine-rich secretory proteins%2C Antigen 5%2C and Pathogenesis-related 1 protein) superfamily protein | Chr4:16182813-16183304 FORWARD LENGTH=163 | 201606
Csa02g057760.1	1556.73	-0.31503	0.164744	-1.91224	0.0558457	0.579862	AT5G55290.3	| ATPase%2C V0 complex%2C subunit E | Chr5:22423037-22424086 REVERSE LENGTH=70 | 201606
Csa03g015230.1	29.0545	-0.962259	0.503327	-1.9118	0.0559023	0.580183	AT1G02190.1	| Fatty acid hydroxylase superfamily | Chr1:415154-417796 FORWARD LENGTH=627 | 201606
Csa08g052650.1	43.4839	-0.627271	0.328115	-1.91174	0.0559097	0.580183	AT4G01883.1	| Polyketide cyclase / dehydrase and lipid transport protein | Chr4:813162-814800 FORWARD LENGTH=224 | 201606
Csa20g033300.1	14.8145	-0.985637	0.515726	-1.91116	0.0559834	0.580375	AT5G04920.1	| EAP30/Vps36 family protein | Chr5:1439172-1441545 REVERSE LENGTH=440 | 201606
Csa09g065850.1	20.8006	-0.907904	0.475004	-1.91136	0.0559584	0.580375	AT3G55010.2	| phosphoribosylformylglycinamidine cyclo-ligase%2C chloroplast / phosphoribosyl-aminoimidazole synthetase / AIR synthase (PUR5) | Chr3:20386818-20388549 FORWARD LENGTH=389 | 201606
Csa18g024520.1	444.81	-0.561152	0.2936	-1.91128	0.0559686	0.580375	AT5G53490.4	| Tetratricopeptide repeat (TPR)-like superfamily protein | Chr5:21723488-21724690 REVERSE LENGTH=259 | 201606
Csa11g062730.1	104.544	-0.438646	0.229513	-1.9112	0.0559791	0.580375	AT5G42000.1	| ORMDL family protein | Chr5:16799455-16800681 FORWARD LENGTH=154 | 201606
Csa15g016030.1	137.088	0.340459	0.17812	1.9114	0.0559534	0.580375	AT3G12140.3	| Emsy N Terminus (ENT)/ plant Tudor-like domains-containing protein | Chr3:3869121-3870964 REVERSE LENGTH=383 | 201606
Csa10g038720.1	42.0239	-0.827721	0.433137	-1.91099	0.0560056	0.580375	AT5G35360.1	| acetyl Co-enzyme a carboxylase biotin carboxylase subunit | Chr5:13584300-13588268 FORWARD LENGTH=537 | 201606
Csa01g016600.1	53.2188	-0.495926	0.259505	-1.91104	0.0559991	0.580375	AT3G14080.2	| Small nuclear ribonucleoprotein family protein | Chr3:4667717-4668989 FORWARD LENGTH=128 | 201606
Csa06g051570.1	376.6	-1.00974	0.528457	-1.91074	0.0560385	0.580487	AT2G45180.1	| Bifunctional inhibitor/lipid-transfer protein/seed storage 2S albumin superfamily protein | Chr2:18626377-18626781 FORWARD LENGTH=134 | 201606
Csa10g012000.1	466.686	-0.456982	0.239162	-1.91076	0.0560351	0.580487	AT4G30530.1	| Class I glutamine amidotransferase-like superfamily protein | Chr4:14920605-14922286 FORWARD LENGTH=250 | 201606
Csa17g028960.1	6.79827	-1.40163	0.733649	-1.91049	0.0560702	0.580624	AT1G22065.1	| hypothetical protein | Chr1:7785889-7786107 FORWARD LENGTH=72 | 201606
Csa15g055630.1	371.248	-0.491236	0.257152	-1.91029	0.0560959	0.580624	AT2G04520.1	| Nucleic acid-binding%2C OB-fold-like protein | Chr2:1574802-1575239 REVERSE LENGTH=145 | 201606
Csa04g013730.1	200.942	0.457119	0.239283	1.91037	0.0560852	0.580624	AT3G27020.1	| YELLOW STRIPE like 6 | Chr3:9961623-9964461 REVERSE LENGTH=676 | 201606
Csa11g099110.1	362.308	0.48648	0.254649	1.91039	0.0560826	0.580624	AT5G62130.1	| Per1-like family protein | Chr5:24950685-24952918 REVERSE LENGTH=343 | 201606
Csa18g028570.1	123.963	-0.418039	0.218848	-1.91018	0.0561101	0.580656	AT5G55990.2	| calcineurin B-like protein 2 | Chr5:22672189-22673579 FORWARD LENGTH=226 | 201606
Csa20g027190.1	19.6438	-0.731871	0.383179	-1.91	0.0561336	0.580785	AT5G18730.1	| DNAJ heat shock amino-terminal domain protein | Chr5:6247611-6249197 FORWARD LENGTH=528 | 201606
Csa16g053540.1	14.4036	-0.864258	0.452554	-1.90973	0.0561677	0.581023	AT1G61780.1	| postsynaptic protein-like protein | Chr1:22812822-22814016 REVERSE LENGTH=98 | 201606
Csa11g013060.1	30.3538	-0.713415	0.373661	-1.90926	0.056229	0.581177	AT4G30340.1	| diacylglycerol kinase 7 | Chr4:14838465-14840941 REVERSE LENGTH=492 | 201606
Csa14g067570.1	29.8962	-0.67149	0.351656	-1.90951	0.0561965	0.581177	AT1G55690.5	| Sec14p-like phosphatidylinositol transfer family protein | Chr1:20808622-20811831 REVERSE LENGTH=625 | 201606
Csa15g012560.1	70.8122	-0.630452	0.330215	-1.90922	0.056234	0.581177	AT5G03850.1	| Nucleic acid-binding%2C OB-fold-like protein | Chr5:1028542-1028736 REVERSE LENGTH=64 | 201606
Csa14g064870.1	78.7705	-0.568467	0.297738	-1.90929	0.0562252	0.581177	AT1G54220.2	| Dihydrolipoamide acetyltransferase%2C long form protein | Chr1:20246460-20250208 REVERSE LENGTH=539 | 201606
Csa03g019310.1	82.8851	0.547915	0.286988	1.90919	0.0562379	0.581177	AT1G15490.1	| alpha/beta-Hydrolases superfamily protein | Chr1:5320859-5323422 REVERSE LENGTH=648 | 201606
Csa04g042170.1	4659.94	-0.559173	0.292904	-1.90907	0.0562535	0.581187	AT3G55800.1	| sedoheptulose-bisphosphatase | Chr3:20709640-20711421 FORWARD LENGTH=393 | 201606
Csa20g023640.1	86.6627	-0.51429	0.269402	-1.90901	0.0562611	0.581187	AT5G16040.1	| Regulator of chromosome condensation (RCC1) family protein | Chr5:5240860-5243308 REVERSE LENGTH=396 | 201606
Csa06g033350.1	6.70644	1.85316	0.970798	1.90891	0.0562743	0.58121	AT3G57630.3	| exostosin family protein | Chr3:21339543-21343080 REVERSE LENGTH=793 | 201606
Csa07g048460.1	907.529	0.294784	0.154441	1.90872	0.0562985	0.581345	AT1G76890.2	| Duplicated homeodomain-like superfamily protein | Chr1:28873211-28875203 REVERSE LENGTH=575 | 201606
Csa07g023580.1	124.402	-0.640764	0.335752	-1.90845	0.0563335	0.581496	AT1G54690.1	| gamma histone variant H2AX | Chr1:20414607-20415206 REVERSE LENGTH=142 | 201606
Csa01g007930.1	46.197	0.582271	0.305104	1.90843	0.0563352	0.581496	AT3G05850.1	| MuDR family transposase | Chr3:1743537-1745943 REVERSE LENGTH=777 | 201606
Csa15g048520.1	50.4953	-0.686593	0.35984	-1.90805	0.056385	0.58157	AT3G24090.1	| putative glucosamine-fructose-6-phosphate aminotransferase | Chr3:8697838-8700971 REVERSE LENGTH=677 | 201606
Csa11g009070.1	71.7262	-0.554555	0.290617	-1.9082	0.0563652	0.58157	AT4G33940.1	| RING/U-box superfamily protein | Chr4:16266085-16267612 FORWARD LENGTH=262 | 201606
Csa02g001140.1	152.326	-0.378842	0.198551	-1.90803	0.0563867	0.58157	AT4G00110.1	| UDP-D-glucuronate 4-epimerase 3 | Chr4:38702-39994 REVERSE LENGTH=430 | 201606
Csa17g009650.1	372.204	0.474937	0.248912	1.90806	0.056384	0.58157	AT1G06230.4	| global transcription factor group E4 | Chr1:1907626-1910183 FORWARD LENGTH=766 | 201606
Csa00427s040.1	40.9447	-0.661895	0.346932	-1.90785	0.0564104	0.581699	AT3G30841.2	| Cofactor-independent phosphoglycerate mutase | Chr3:12591595-12593401 FORWARD LENGTH=495 | 201606
Csa06g020720.1	174.83	0.578323	0.303198	1.90741	0.0564671	0.582056	AT3G46920.2	| kinase superfamily with octicosapeptide/Phox/Bem1p domain-containing protein | Chr3:17280430-17284857 REVERSE LENGTH=1155 | 201606
Csa13g036560.1	7.0338	1.36569	0.715959	1.9075	0.0564561	0.582056	AT5G27350.1	| Major facilitator superfamily protein | Chr5:9648958-9654176 FORWARD LENGTH=474 | 201606
Csa14g026000.1	426.805	-0.390813	0.204902	-1.90732	0.056479	0.582064	AT1G20810.1	| FKBP-like peptidyl-prolyl cis-trans isomerase family protein | Chr1:7232025-7233367 FORWARD LENGTH=232 | 201606
Csa18g031300.1	131.862	0.410359	0.215172	1.90712	0.0565049	0.582103	AT5G58130.1	| RNA-binding (RRM/RBD/RNP motifs) family protein | Chr5:23521190-23523766 REVERSE LENGTH=748 | 201606
Csa09g014680.1	3.13399	-1.81822	0.953918	-1.90605	0.0566433	0.582106	AT3G27550.2	| RNA-binding CRS1 / YhbY (CRM) domain protein | Chr3:10208010-10210199 REVERSE LENGTH=547 | 201606
Csa19g031780.1	29.754	-1.72424	0.904373	-1.90655	0.0565786	0.582106	AT3G22540.1	| hypothetical protein (DUF1677) | Chr3:7984233-7984565 REVERSE LENGTH=110 | 201606
Csa01g002230.1	14.2745	-1.53819	0.806878	-1.90635	0.0566048	0.582106	AT3G02640.1	| transmembrane protein | Chr3:565064-565621 REVERSE LENGTH=185 | 201606
Csa11g097240.1	7.61847	-1.16458	0.610768	-1.90674	0.0565544	0.582106	AT5G61440.1	| atypical CYS HIS rich thioredoxin 5 | Chr5:24707658-24708684 FORWARD LENGTH=245 | 201606
Csa05g021240.1	25.5607	-1.06216	0.557145	-1.90644	0.0565938	0.582106	AT2G34060.1	| Peroxidase superfamily protein | Chr2:14384914-14386530 FORWARD LENGTH=346 | 201606
Csa11g041380.1	130.311	-0.460858	0.241721	-1.90656	0.056577	0.582106	AT4G13640.1	| Homeodomain-like superfamily protein | Chr4:7936864-7938497 REVERSE LENGTH=292 | 201606
Csa13g018060.1	683.666	-0.405951	0.21295	-1.90632	0.0566087	0.582106	AT2G16930.4	| Ribosomal protein L27 family protein | Chr2:7341492-7342118 FORWARD LENGTH=154 | 201606
Csa15g023870.1	305.721	0.374309	0.196381	1.90603	0.0566458	0.582106	AT2G42910.1	| Phosphoribosyltransferase family protein | Chr2:17856396-17858394 FORWARD LENGTH=337 | 201606
Csa14g008250.1	185.597	0.457874	0.240225	1.90602	0.0566472	0.582106	AT1G06870.1	| Peptidase S24/S26A/S26B/S26C family protein | Chr1:2108832-2110642 FORWARD LENGTH=367 | 201606
Csa01g015330.1	316.202	0.706421	0.370459	1.90688	0.0565359	0.582106	AT3G13090.1	| multidrug resistance-associated protein 8 | Chr3:4203013-4208171 REVERSE LENGTH=1466 | 201606
Csa19g029440.1	3.75129	2.20704	1.15748	1.90675	0.0565525	0.582106	AT1G07440.2	| NAD(P)-binding Rossmann-fold superfamily protein | Chr1:2286991-2287665 REVERSE LENGTH=174 | 201606
Csa11g094330.1	13.6209	-1.49674	0.785598	-1.90523	0.0567506	0.582234	AT5G60490.1	| FASCICLIN-like arabinogalactan-protein 12 | Chr5:24325916-24326665 REVERSE LENGTH=249 | 201606
Csa08g018320.1	235.55	-0.991893	0.520549	-1.90548	0.0567182	0.582234	AT5G24030.1	| SLAC1 homologue 3 | Chr5:8118618-8120993 REVERSE LENGTH=635 | 201606
Csa20g005860.1	300.474	-0.74564	0.391332	-1.90539	0.0567296	0.582234	AT5G04660.1	| cytochrome P450%2C family 77%2C subfamily A%2C polypeptide 4 | Chr5:1336049-1337587 FORWARD LENGTH=512 | 201606
Csa18g040380.1	37.1994	-0.674896	0.354173	-1.90555	0.0567081	0.582234	AT5G67130.1	| PLC-like phosphodiesterases superfamily protein | Chr5:26791599-26793649 FORWARD LENGTH=426 | 201606
Csa06g052460.1	349.68	0.364675	0.1914	1.90531	0.0567404	0.582234	AT2G46020.4	| transcription regulatory protein SNF2 | Chr2:18923304-18931769 FORWARD LENGTH=2193 | 201606
Csa05g002600.1	439.823	0.436022	0.228845	1.90532	0.0567389	0.582234	AT2G46550.1	| transmembrane protein | Chr2:19112264-19113457 REVERSE LENGTH=397 | 201606
Csa17g027220.1	31.9431	0.668758	0.35098	1.9054	0.0567278	0.582234	AT1G21320.2	| nucleic acid/nucleotide binding protein | Chr1:7462834-7466164 REVERSE LENGTH=253 | 201606
Csa11g038380.1	9.34524	1.21848	0.639497	1.90537	0.0567324	0.582234	AT4G12760.1	| RPA-interacting protein A | Chr4:7504876-7506091 FORWARD LENGTH=258 | 201606
Csa06g009630.1	3.80237	-2.78566	1.46233	-1.90495	0.0567865	0.582261	AT3G28420.1	| Putative membrane lipoprotein | Chr3:10654674-10655324 REVERSE LENGTH=216 | 201606
Csa11g093550.1	100.501	-0.631085	0.331278	-1.905	0.0567801	0.582261	AT5G59720.1	| heat shock protein 18.2 | Chr5:24062632-24063117 FORWARD LENGTH=161 | 201606
Csa08g029950.1	2512.05	-0.531854	0.279194	-1.90497	0.0567846	0.582261	AT5G28500.1	| rubisco accumulation factor-like protein | Chr5:10477810-10479114 FORWARD LENGTH=434 | 201606
Csa07g001200.1	606.731	-0.654759	0.343782	-1.90457	0.0568356	0.582424	AT3G63410.1	| S-adenosyl-L-methionine-dependent methyltransferases superfamily protein | Chr3:23415816-23417002 REVERSE LENGTH=338 | 201606
Csa16g049370.1	23.0192	0.832407	0.437044	1.90463	0.0568283	0.582424	AT1G79710.2	| Major facilitator superfamily protein | Chr1:29995137-29996988 FORWARD LENGTH=497 | 201606
Csa04g024310.1	607.72	-1.05035	0.551671	-1.90394	0.0569177	0.582452	AT3G44630.4	| Disease resistance protein (TIR-NBS-LRR class) family | Chr3:16196292-16200423 FORWARD LENGTH=1214 | 201606
Csa06g023220.1	462.219	-0.826112	0.433891	-1.90396	0.056915	0.582452	AT3G49260.4	| IQ-domain 21 | Chr3:18262755-18265859 FORWARD LENGTH=471 | 201606
Csa11g061410.1	51.5173	-0.606674	0.318636	-1.90397	0.0569136	0.582452	AT5G41760.2	| Nucleotide-sugar transporter family protein | Chr5:16706978-16709204 FORWARD LENGTH=340 | 201606
Csa11g038870.1	105.217	-0.598277	0.314242	-1.90387	0.0569272	0.582452	AT4G14320.1	| Zinc-binding ribosomal protein family protein | Chr4:8242684-8243805 REVERSE LENGTH=105 | 201606
Csa19g021700.1	172.892	-0.255042	0.133921	-1.90443	0.0568543	0.582452	AT3G15040.1	| senescence regulator (Protein of unknown function%2C DUF584) | Chr3:5065445-5066176 REVERSE LENGTH=243 | 201606
Csa02g072600.1	244.179	0.368172	0.193358	1.9041	0.0568974	0.582452	AT5G63910.1	| farnesylcysteine lyase | Chr5:25572053-25574077 REVERSE LENGTH=500 | 201606
Csa17g054270.1	5.66831	1.32159	0.694006	1.90429	0.0568722	0.582452	AT5G48840.1	| pantoate-beta-alanine ligase | Chr5:19803823-19805041 REVERSE LENGTH=310 | 201606
Csa03g002510.1	46.6723	1.46351	0.768614	1.90408	0.0568992	0.582452	AT1G02470.1	| Polyketide cyclase/dehydrase and lipid transport superfamily protein | Chr1:511916-513573 REVERSE LENGTH=220 | 201606
Csa12g036260.1	3.99056	-2.60259	1.36824	-1.90215	0.0571521	0.582454	AT4G21890.1	| zinc finger MYND domain protein | Chr4:11611874-11612674 REVERSE LENGTH=266 | 201606
Csa04g016350.1	8.95296	-1.83933	0.966204	-1.90367	0.0569538	0.582454	AT3G28210.2	| zinc finger (AN1-like) family protein | Chr3:10520585-10521223 FORWARD LENGTH=186 | 201606
Csa17g043770.1	6.99646	-1.08984	0.57317	-1.90142	0.0572476	0.582454	AT1G66740.1	| ASF1 like histone chaperone | Chr1:24892586-24893548 FORWARD LENGTH=196 | 201606
Csa06g020350.1	14.8033	-1.01238	0.531961	-1.9031	0.057027	0.582454	AT3G46580.1	| methyl-CPG-binding domain protein 5 | Chr3:17148397-17149328 FORWARD LENGTH=182 | 201606
Csa02g011520.1	373.623	-0.961967	0.505924	-1.9014	0.0572491	0.582454	AT4G04610.1	| APS reductase 1 | Chr4:2325069-2326718 FORWARD LENGTH=465 | 201606
Csa06g028220.1	47.4314	-0.903213	0.474981	-1.90157	0.0572268	0.582454	AT3G53750.2	| actin 3 | Chr3:19915924-19917371 FORWARD LENGTH=377 | 201606
Csa15457s010.1	23.2107	-0.841497	0.442324	-1.90245	0.0571129	0.582454	AT1G72750.1	| translocase inner membrane subunit 23-2 | Chr1:27383577-27384143 FORWARD LENGTH=188 | 201606
Csa12g079680.1	201.351	-0.767646	0.403566	-1.90216	0.0571502	0.582454	AT5G40380.1	| cysteine-rich RLK (RECEPTOR-like protein kinase) 42 | Chr5:16152121-16155038 FORWARD LENGTH=651 | 201606
Csa14g049850.1	327.947	-0.549815	0.288908	-1.90308	0.0570299	0.582454	AT1G45474.2	| photosystem I light harvesting complex protein 5 | Chr1:17179353-17180439 FORWARD LENGTH=256 | 201606
Csa01g024270.1	326.496	-0.516137	0.271418	-1.90163	0.0572196	0.582454	AT3G21220.2	| MAP kinase kinase 5 | Chr3:7445917-7446963 FORWARD LENGTH=348 | 201606
Csa19g024410.1	181.746	-0.514386	0.270322	-1.90287	0.0570578	0.582454	AT3G17330.3	| evolutionarily conserved C-terminal region 6 | Chr3:5917253-5919458 REVERSE LENGTH=595 | 201606
Csa01g033210.1	224.507	-0.46175	0.242746	-1.90219	0.057146	0.582454	AT2G16740.1	| ubiquitin-conjugating enzyme 29 | Chr2:7267880-7268737 FORWARD LENGTH=148 | 201606
Csa01g044980.1	63.7111	-0.451514	0.237398	-1.90193	0.0571803	0.582454	AT2G19520.1	| Transducin family protein / WD-40 repeat family protein | Chr2:8456006-8459235 FORWARD LENGTH=507 | 201606
Csa07g048300.1	240.348	-0.432806	0.22745	-1.90286	0.0570584	0.582454	AT1G76730.1	| NagB/RpiA/CoA transferase-like superfamily protein | Chr1:28803033-28804703 REVERSE LENGTH=354 | 201606
Csa06g023560.1	122.174	-0.42738	0.224578	-1.90304	0.0570358	0.582454	AT3G49560.1	| Mitochondrial import inner membrane translocase subunit Tim17/Tim22/Tim23 family protein | Chr3:18370644-18371821 FORWARD LENGTH=261 | 201606
Csa14g008260.1	298.978	0.280006	0.147214	1.90203	0.0571677	0.582454	AT1G06890.2	| nodulin MtN21 /EamA-like transporter family protein | Chr1:2111728-2114038 REVERSE LENGTH=357 | 201606
Csa02g014620.1	507.524	0.414509	0.21776	1.90351	0.0569742	0.582454	AT4G12320.1	| cytochrome P450%2C family 706%2C subfamily A%2C polypeptide 6 | Chr4:7314939-7316647 REVERSE LENGTH=518 | 201606
Csa16g041860.1	154.41	0.429197	0.225485	1.90344	0.0569826	0.582454	AT1G77680.1	| Ribonuclease II/R family protein | Chr1:29192188-29195963 REVERSE LENGTH=1055 | 201606
Csa09g094140.1	263.801	0.437746	0.230159	1.90193	0.0571809	0.582454	AT1G80780.2	| Polynucleotidyl transferase%2C ribonuclease H-like superfamily protein | Chr1:30358517-30359341 FORWARD LENGTH=274 | 201606
Csa03g033930.1	65.8084	0.470542	0.247426	1.90175	0.057204	0.582454	AT1G30680.1	| toprim domain-containing protein | Chr1:10881665-10886060 FORWARD LENGTH=709 | 201606
Csa07g033550.1	102.841	0.543428	0.285713	1.902	0.0571706	0.582454	AT1G68140.4	| zinc finger/BTB domain protein%2C putative (DUF1644) | Chr1:25539410-25540414 REVERSE LENGTH=334 | 201606
Csa10g032670.1	337.741	0.560797	0.294791	1.90235	0.0571251	0.582454	AT4G14070.1	| acyl-activating enzyme 15 | Chr4:8112122-8118039 REVERSE LENGTH=727 | 201606
Csa09g088350.1	191.122	0.755421	0.396888	1.90336	0.0569933	0.582454	AT2G24210.1	| terpene synthase 10 | Chr2:10294330-10297401 FORWARD LENGTH=591 | 201606
Csa18g039830.1	32.518	0.847516	0.445379	1.90291	0.0570527	0.582454	AT5G67610.1	| transmembrane protein (DUF2215) | Chr5:26961224-26963614 REVERSE LENGTH=486 | 201606
Csa11g088750.1	30.0913	0.919913	0.483309	1.90336	0.0569931	0.582454	AT5G55540.1	| tornado 1 | Chr5:22496322-22500543 REVERSE LENGTH=1380 | 201606
Csa15g018120.1	10.6496	1.42649	0.74992	1.90218	0.0571471	0.582454	AT3G13880.1	| Tetratricopeptide repeat (TPR)-like superfamily protein | Chr3:4572180-4574426 FORWARD LENGTH=748 | 201606
Csa06g045230.1	6.65419	1.67216	0.879222	1.90186	0.0571889	0.582454	AT2G40780.1	| Nucleic acid-binding%2C OB-fold-like protein | Chr2:17021875-17022748 FORWARD LENGTH=171 | 201606
Csa06g034370.1	5.0988	2.05169	1.0786	1.90218	0.057148	0.582454	AT3G58590.1	| Pentatricopeptide repeat (PPR) superfamily protein | Chr3:21666262-21668487 FORWARD LENGTH=741 | 201606
Csa07g018110.1	38.6023	2.24051	1.17832	1.90145	0.0572431	0.582454	AT1G77520.1	| O-methyltransferase family protein | Chr1:29130557-29132007 FORWARD LENGTH=381 | 201606
Csa09g079230.1	558.517	-1.64965	0.867716	-1.90114	0.0572841	0.582664	AT1G74670.1	| Gibberellin-regulated family protein | Chr1:28053378-28053893 FORWARD LENGTH=101 | 201606
Csa06g043370.1	182.32	-0.712843	0.374968	-1.90108	0.0572919	0.582664	AT2G39360.1	| Protein kinase superfamily protein | Chr2:16437592-16440039 REVERSE LENGTH=815 | 201606
Csa12g027910.2	13.1808	-1.19934	0.631312	-1.89976	0.0574651	0.582801	AT4G25315.1	| Expressed protein | Chr4:12951659-12952834 REVERSE LENGTH=127 | 201606
Csa16g025540.1	724.131	-0.966786	0.508895	-1.89978	0.0574626	0.582801	AT1G66940.1	| kinase-like protein | Chr1:24973201-24974684 REVERSE LENGTH=332 | 201606
Csa16g051690.1	98.957	-0.680522	0.358166	-1.90002	0.0574309	0.582801	AT2G27530.2	| Ribosomal protein L1p/L10e family | Chr2:11763443-11764570 REVERSE LENGTH=216 | 201606
Csa13g043530.1	89.5818	-0.467175	0.24592	-1.8997	0.0574719	0.582801	AT4G09620.3	| Mitochondrial transcription termination factor family protein | Chr4:6077122-6078899 REVERSE LENGTH=212 | 201606
Csa06g006670.1	291.253	-0.408943	0.215264	-1.89973	0.0574692	0.582801	AT3G26900.3	| shikimate kinase like 1 | Chr3:9912314-9914424 REVERSE LENGTH=280 | 201606
Csa15g009820.1	700.768	-0.368625	0.194003	-1.90009	0.0574208	0.582801	AT3G08510.2	| phospholipase C 2 | Chr3:2582626-2585556 REVERSE LENGTH=581 | 201606
Csa02g004970.1	2800.9	-0.348053	0.183139	-1.90048	0.0573704	0.582801	AT4G01850.2	| S-adenosylmethionine synthetase 2 | Chr4:796298-797479 REVERSE LENGTH=393 | 201606
Csa12g068200.1	1096.14	-0.301068	0.158466	-1.89989	0.0574472	0.582801	AT4G12650.1	| Endomembrane protein 70 protein family | Chr4:7468207-7470165 REVERSE LENGTH=652 | 201606
Csa20g005480.1	300.016	0.427795	0.225098	1.90048	0.05737	0.582801	AT5G04290.2	| kow domain-containing transcription factor 1 | Chr5:1196069-1202653 FORWARD LENGTH=1476 | 201606
Csa06g028150.1	65.9392	0.525613	0.276585	1.90037	0.0573847	0.582801	AT3G53690.1	| RING/U-box superfamily protein | Chr3:19898997-19900044 REVERSE LENGTH=320 | 201606
Csa09g048580.1	298.461	0.54852	0.288566	1.90085	0.0573219	0.582801	AT3G48050.2	| protein SUO | Chr3:17734270-17739412 REVERSE LENGTH=1613 | 201606
Csa15g051480.1	20.3256	0.647262	0.340542	1.90068	0.0573438	0.582801	AT3G24670.1	| Pectin lyase-like superfamily protein | Chr3:9006205-9008801 REVERSE LENGTH=440 | 201606
Csa17g014690.1	73.122	1.38679	0.729916	1.89993	0.0574422	0.582801	AT1G10810.1	| NAD(P)-linked oxidoreductase superfamily protein | Chr1:3599369-3600757 FORWARD LENGTH=344 | 201606
Csa11g002640.1	4.78034	2.84914	1.49962	1.89991	0.0574447	0.582801	AT4G39610.1	| MIZU-KUSSEI-like protein (Protein of unknown function%2C DUF617) | Chr4:18393808-18394602 REVERSE LENGTH=264 | 201606
Csa02g045110.1	50.3653	-0.580687	0.305731	-1.89934	0.0575197	0.583061	AT5G52110.2	| chaperone (DUF2930) | Chr5:21172159-21173953 REVERSE LENGTH=275 | 201606
Csa08g042850.1	159.311	0.514335	0.270794	1.89936	0.057517	0.583061	AT4G10760.1	| mRNAadenosine methylase | Chr4:6619947-6623312 REVERSE LENGTH=685 | 201606
Csa06g015320.1	221.212	0.446047	0.234886	1.89899	0.0575659	0.583416	AT3G43230.1	| RING/FYVE/PHD-type zinc finger family protein | Chr3:15207776-15209599 FORWARD LENGTH=485 | 201606
Csa05g001750.1	163.013	0.41265	0.217317	1.89884	0.0575851	0.583498	AT2G47410.5	| WD40 domain-containing protein | Chr2:19449133-19456991 FORWARD LENGTH=1530 | 201606
Csa16g014300.1	19645.3	-0.331231	0.174458	-1.89863	0.0576127	0.583665	AT2G30570.1	| photosystem II reaction center W | Chr2:13019326-13020053 REVERSE LENGTH=133 | 201606
Csa18g030280.1	262.029	-0.537412	0.283085	-1.89841	0.0576416	0.583732	AT5G57290.3	| 60S acidic ribosomal protein family | Chr5:23207049-23207835 REVERSE LENGTH=119 | 201606
Csa17g010420.1	220.715	1.03139	0.543269	1.89849	0.0576312	0.583732	AT1G07040.1	| plant/protein | Chr1:2161225-2163035 REVERSE LENGTH=371 | 201606
Csa17g042280.1	210.321	-0.748245	0.394186	-1.8982	0.0576695	0.583802	AT1G29500.1	| SAUR-like auxin-responsive protein family | Chr1:10321290-10321697 FORWARD LENGTH=135 | 201606
Csa14g006790.1	163.392	-0.499116	0.262951	-1.89813	0.0576785	0.583802	AT1G05500.1	| Calcium-dependent lipid-binding (CaLB domain) family protein | Chr1:1625098-1628940 FORWARD LENGTH=560 | 201606
Csa04g030670.1	17.1349	0.959791	0.505657	1.89811	0.0576818	0.583802	AT2G24050.1	| MIF4G domain-containing protein / MA3 domain-containing protein | Chr2:10225500-10228456 REVERSE LENGTH=747 | 201606
Csa09g045480.1	501.328	0.667109	0.351532	1.89772	0.0577328	0.58398	AT3G47580.1	| Leucine-rich repeat protein kinase family protein | Chr3:17532687-17535810 FORWARD LENGTH=1011 | 201606
Csa17g034400.1	37.2335	0.752892	0.396731	1.89774	0.0577306	0.58398	AT1G26500.1	| Pentatricopeptide repeat (PPR) superfamily protein | Chr1:9158380-9159897 FORWARD LENGTH=505 | 201606
Csa01g018640.1	17.6123	-0.959971	0.506116	-1.89674	0.057862	0.584082	AT3G16010.1	| Pentatricopeptide repeat (PPR-like) superfamily protein | Chr3:5434142-5436244 FORWARD LENGTH=642 | 201606
Csa02g059300.1	107.252	-0.515301	0.271565	-1.89752	0.0577592	0.584082	AT5G56340.1	| RING/U-box superfamily protein | Chr5:22818254-22819444 FORWARD LENGTH=396 | 201606
Csa02g073220.1	130.945	-0.502862	0.265026	-1.89741	0.0577743	0.584082	AT5G64460.8	| Phosphoglycerate mutase family protein | Chr5:25773009-25775104 REVERSE LENGTH=282 | 201606
Csa14g036290.1	237.856	-0.470108	0.247808	-1.89707	0.0578191	0.584082	AT1G28580.1	| GDSL-like Lipase/Acylhydrolase superfamily protein | Chr1:10044603-10046379 REVERSE LENGTH=390 | 201606
Csa05g017820.1	190.438	0.35196	0.185547	1.89688	0.0578439	0.584082	AT2G36300.1	| Integral membrane Yip1 family protein | Chr2:15213362-15214129 REVERSE LENGTH=255 | 201606
Csa11g034450.1	74.7264	0.398437	0.210031	1.89704	0.0578224	0.584082	AT4G15810.1	| P-loop containing nucleoside triphosphate hydrolases superfamily protein | Chr4:8989162-8992591 REVERSE LENGTH=918 | 201606
Csa10g011310.1	246.287	0.42805	0.225679	1.89672	0.0578643	0.584082	AT4G31200.3	| SWAP (Suppressor-of-White-APricot)/surp RNA-binding domain-containing protein | Chr4:15162323-15164568 REVERSE LENGTH=650 | 201606
Csa16g044410.1	1164.31	0.452652	0.23865	1.89672	0.0578653	0.584082	AT2G22660.2	| DNA-binding protein%2C putative (duplicated DUF1399) | Chr2:9627737-9630840 FORWARD LENGTH=819 | 201606
Csa07527s010.1	12.7896	1.11024	0.585315	1.89682	0.0578511	0.584082	AT1G17980.1	| poly(A) polymerase 1 | Chr1:6187742-6191418 REVERSE LENGTH=713 | 201606
Csa19g006280.1	7.09651	2.08778	1.1007	1.89677	0.0578586	0.584082	AT3G04070.1	| NAC domain containing protein 47 | Chr3:1061573-1062976 REVERSE LENGTH=359 | 201606
Csa03g016670.1	118.015	-0.40987	0.216116	-1.89653	0.0578905	0.584224	AT1G12840.1	| vacuolar ATP synthase subunit C (VATC) / V-ATPase C subunit / vacuolar proton pump C subunit (DET3) | Chr1:4375584-4378220 FORWARD LENGTH=375 | 201606
Csa14g015670.1	165.994	-1.13843	0.600335	-1.89633	0.0579162	0.584259	AT1G12710.1	| phloem protein 2-A12 | Chr1:4326980-4328324 REVERSE LENGTH=291 | 201606
Csa01g002770.1	19.5983	1.00531	0.530129	1.89636	0.0579131	0.584259	AT3G03090.1	| vacuolar glucose transporter 1 | Chr3:700749-704579 REVERSE LENGTH=503 | 201606
Csa11g003080.1	17.7548	2.15102	1.13436	1.89624	0.0579278	0.584264	AT4G39950.2	| cytochrome P450%2C family 79%2C subfamily B%2C polypeptide 2 | Chr4:18525115-18527284 FORWARD LENGTH=581 | 201606
Csa06938s010.1	7.4947	-1.68979	0.891248	-1.89598	0.0579628	0.584281	AT5G54380.1	| protein kinase family protein | Chr5:22077313-22079880 REVERSE LENGTH=855 | 201606
Csa09g075620.1	59.1279	-0.574979	0.303262	-1.89598	0.0579626	0.584281	AT1G72170.1	| MICOS complex subunit%2C putative (DUF543) | Chr1:27156403-27157516 FORWARD LENGTH=102 | 201606
Csa08g002470.1	37.5189	-0.554982	0.292713	-1.89599	0.0579609	0.584281	AT5G11340.1	| Acyl-CoA N-acyltransferases (NAT) superfamily protein | Chr5:3619226-3621068 FORWARD LENGTH=164 | 201606
Csa12g002670.1	22.6576	-1.02612	0.541282	-1.89572	0.0579965	0.584283	AT4G39770.1	| Haloacid dehalogenase-like hydrolase (HAD) superfamily protein | Chr4:18449138-18451218 REVERSE LENGTH=349 | 201606
Csa10g020300.1	189.204	0.477428	0.251823	1.89588	0.0579756	0.584283	AT4G22780.2	| ACT domain repeat 7 | Chr4:11968696-11970956 REVERSE LENGTH=449 | 201606
Csa08g052190.1	82.665	1.63434	0.862109	1.89575	0.0579928	0.584283	AT4G02280.1	| sucrose synthase 3 | Chr4:995166-998719 FORWARD LENGTH=809 | 201606
Csa11g066650.1	4.91374	-1.87325	0.988388	-1.89526	0.058058	0.584718	AT5G45530.1	| transmembrane protein%2C putative (DUF594) | Chr5:18454316-18457222 REVERSE LENGTH=798 | 201606
Csa05g006260.1	16.8911	-1.12841	0.595393	-1.89523	0.058062	0.584718	AT2G44040.1	| Dihydrodipicolinate reductase%2C bacterial/plant | Chr2:18221985-18223998 REVERSE LENGTH=347 | 201606
Csa01g029460.1	14.7017	-1.44781	0.764159	-1.89465	0.0581392	0.585077	AT3G23730.1	| xyloglucan endotransglucosylase/hydrolase 16 | Chr3:8550222-8551248 FORWARD LENGTH=291 | 201606
Csa04g051290.1	1106.36	-0.512145	0.270292	-1.89478	0.0581214	0.585077	AT2G37660.1	| NAD(P)-binding Rossmann-fold superfamily protein | Chr2:15795481-15796977 REVERSE LENGTH=325 | 201606
Csa03g030680.1	61.9087	-0.498571	0.26315	-1.89462	0.0581421	0.585077	AT1G27460.1	| no pollen germination related 1 | Chr1:9534977-9537424 FORWARD LENGTH=694 | 201606
Csa02g067270.1	1200.66	0.512768	0.27063	1.89472	0.0581299	0.585077	AT5G60360.1	| aleurain-like protease | Chr5:24280044-24282152 FORWARD LENGTH=358 | 201606
Csa07g001550.1	248.218	0.371714	0.196223	1.89435	0.0581787	0.585333	AT3G63070.1	| Tudor/PWWP/MBT domain-containing protein | Chr3:23302667-23309575 FORWARD LENGTH=1347 | 201606
Csa19g033770.1	424.778	0.288622	0.152382	1.89406	0.0582166	0.585601	AT3G23280.1	| hypothetical protein | Chr3:8321588-8324109 FORWARD LENGTH=462 | 201606
Csa19g019230.1	318.513	0.364205	0.192299	1.89395	0.0582317	0.585642	AT3G13772.1	| transmembrane nine 7 | Chr3:4521712-4524394 REVERSE LENGTH=641 | 201606
Csa18g018750.1	6.27177	-1.56036	0.823935	-1.89379	0.0582531	0.585744	AT5G49330.1	| myb domain protein 111 | Chr5:19999147-20001293 REVERSE LENGTH=342 | 201606
Csa19g016020.1	123.505	0.394093	0.208108	1.8937	0.0582654	0.585756	AT3G11850.2	| myosin-binding protein (Protein of unknown function%2C DUF593) | Chr3:3739222-3741101 REVERSE LENGTH=504 | 201606
Csa04g068180.1	11.6245	-1.20973	0.639084	-1.89292	0.0583691	0.585789	AT2G48080.1	| oxidoreductase%2C 2OG-Fe(II) oxygenase family protein | Chr2:19665192-19667092 REVERSE LENGTH=438 | 201606
Csa03g026230.1	13.5662	-1.09393	0.577902	-1.89293	0.0583669	0.585789	AT1G22330.1	| RNA-binding (RRM/RBD/RNP motifs) family protein | Chr1:7886693-7889241 FORWARD LENGTH=291 | 201606
Csa13g007350.1	73.5506	-0.727656	0.384294	-1.89349	0.0582932	0.585789	AT5G05365.1	| Heavy metal transport/detoxification superfamily protein | Chr5:1590125-1590672 FORWARD LENGTH=77 | 201606
Csa03g032630.1	91.2219	-0.658575	0.347823	-1.89342	0.0583024	0.585789	AT1G29450.2	| SAUR-like auxin-responsive protein family | Chr1:10305981-10306406 REVERSE LENGTH=141 | 201606
Csa19g017010.1	34807.1	-0.588141	0.310656	-1.89322	0.0583288	0.585789	AT3G12780.1	| phosphoglycerate kinase 1 | Chr3:4061127-4063140 REVERSE LENGTH=481 | 201606
Csa07g051990.1	102.248	-0.467422	0.246878	-1.89334	0.0583133	0.585789	AT2G21870.1	| MALE GAMETOPHYTE DEFECTIVE 1 | Chr2:9320456-9322618 REVERSE LENGTH=240 | 201606
Csa13g048250.1	30.066	0.655183	0.346078	1.89317	0.0583355	0.585789	AT4G11120.1	| translation elongation factor Ts (EF-Ts) | Chr4:6778066-6779934 FORWARD LENGTH=395 | 201606
Csa03g061400.1	77.7624	0.713806	0.37707	1.89303	0.0583536	0.585789	AT1G54100.2	| aldehyde dehydrogenase 7B4 | Chr1:20195435-20198853 REVERSE LENGTH=508 | 201606
Csa05g035160.1	241.803	0.798644	0.421882	1.89305	0.0583512	0.585789	AT2G29090.2	| cytochrome P450%2C family 707%2C subfamily A%2C polypeptide 2 | Chr2:12495038-12499080 REVERSE LENGTH=482 | 201606
Csa09g093600.1	120.045	-0.459771	0.242921	-1.89268	0.0584004	0.585991	AT1G79390.1	| centrosomal protein | Chr1:29863465-29864276 REVERSE LENGTH=126 | 201606
Csa02g068360.1	1151.71	-0.335842	0.177466	-1.89243	0.0584333	0.586209	AT5G61410.2	| D-ribulose-5-phosphate-3-epimerase | Chr5:24684085-24685836 REVERSE LENGTH=281 | 201606
Csa17g007930.1	502.323	-1.75012	0.924991	-1.89204	0.0584861	0.58629	AT1G04680.1	| Pectin lyase-like superfamily protein | Chr1:1304052-1307780 REVERSE LENGTH=431 | 201606
Csa09g050420.1	47.6458	0.484361	0.25598	1.89218	0.0584668	0.58629	AT3G48380.1	| Peptidase C78%2C ubiquitin fold modifier-specific peptidase 1/ 2 | Chr3:17916468-17920099 FORWARD LENGTH=645 | 201606
Csa10g011960.1	15.5545	0.859941	0.454492	1.89209	0.0584789	0.58629	AT5G11950.3	| Putative lysine decarboxylase family protein | Chr5:3855072-3856815 FORWARD LENGTH=216 | 201606
Csa07g013140.1	22.5917	1.27557	0.674122	1.89219	0.0584657	0.58629	AT1G07090.1	| LIGHT-DEPENDENT SHORT HYPOCOTYLS-like protein (DUF640) | Chr1:2174202-2174792 REVERSE LENGTH=196 | 201606
Csa17g068100.1	78.9087	-0.979473	0.517803	-1.89159	0.0585451	0.586323	AT1G38131.1	| O-fucosyltransferase family protein | Chr1:14293392-14296020 REVERSE LENGTH=589 | 201606
Csa09g048570.1	341.813	0.339572	0.179487	1.8919	0.0585039	0.586323	AT3G48050.2	| protein SUO | Chr3:17734270-17739412 REVERSE LENGTH=1613 | 201606
Csa19g021090.1	254.672	0.526656	0.278394	1.89176	0.0585226	0.586323	AT3G14400.1	| ubiquitin-specific protease 25 | Chr3:4811953-4815210 REVERSE LENGTH=661 | 201606
Csa12g026230.1	94.2336	0.652571	0.344971	1.89167	0.0585354	0.586323	AT4G25880.5	| pumilio 6 | Chr4:13155518-13159078 FORWARD LENGTH=861 | 201606
Csa00462s020.1	38.4639	0.717429	0.37924	1.89176	0.0585236	0.586323	AT4G13110.1	| BSD domain-containing protein | Chr4:7641507-7642457 FORWARD LENGTH=316 | 201606
Csa13g008230.1	5.62097	-2.8579	1.51136	-1.89095	0.0586311	0.586474	AT5G06250.4	| AP2/B3-like transcriptional factor family protein | Chr5:1892143-1894058 REVERSE LENGTH=284 | 201606
Csa06g048960.1	44.8837	-0.630673	0.333537	-1.89086	0.0586426	0.586474	AT2G42810.2	| protein phosphatase 5.2 | Chr2:17812336-17815896 REVERSE LENGTH=538 | 201606
Csa08g005040.1	305.515	-0.407786	0.215677	-1.89073	0.0586608	0.586474	AT5G13160.1	| Protein kinase superfamily protein | Chr5:4176854-4179682 FORWARD LENGTH=456 | 201606
Csa01g043770.1	348.545	-0.339166	0.17938	-1.89077	0.0586556	0.586474	AT2G20530.2	| prohibitin 6 | Chr2:8842300-8843787 FORWARD LENGTH=286 | 201606
Csa18g020350.1	273.923	0.347504	0.183792	1.89075	0.0586578	0.586474	AT5G49830.1	| exocyst complex component 84B | Chr5:20250803-20254766 REVERSE LENGTH=752 | 201606
Csa05g048530.1	65.3868	0.635308	0.335924	1.89123	0.058594	0.586474	AT1G59960.1	| NAD(P)-linked oxidoreductase superfamily protein | Chr1:22071410-22073067 REVERSE LENGTH=326 | 201606
Csa05g094070.1	102.365	0.654007	0.345805	1.89126	0.0585902	0.586474	AT3G61880.2	| cytochrome p450 78a9 | Chr3:22905979-22907890 REVERSE LENGTH=555 | 201606
Csa13g036550.1	203.36	0.906774	0.47953	1.89096	0.0586293	0.586474	AT2G24080.1	| F-box protein (DUF295) | Chr2:10237604-10238779 REVERSE LENGTH=374 | 201606
Csa02g035970.1	38.5385	1.20693	0.63818	1.89121	0.0585963	0.586474	AT5G49700.1	| Putative AT-hook DNA-binding family protein | Chr5:20192599-20193429 FORWARD LENGTH=276 | 201606
Csa20g041130.1	209.625	-0.427698	0.226256	-1.89033	0.0587143	0.5868	AT5G48220.1	| Aldolase-type TIM barrel family protein | Chr5:19549930-19552046 FORWARD LENGTH=379 | 201606
Csa04g036310.1	1411.7	-0.324637	0.171737	-1.89032	0.0587158	0.5868	AT3G50685.1	| anti-muellerian hormone type-2 receptor | Chr3:18834272-18834748 REVERSE LENGTH=158 | 201606
Csa01g011540.1	79.1029	-0.48571	0.256968	-1.89016	0.0587366	0.586897	AT3G10620.1	| nudix hydrolase homolog 26 | Chr3:3320263-3321565 FORWARD LENGTH=216 | 201606
Csa12g007430.1	8.89047	-1.39444	0.738301	-1.88871	0.0589304	0.587157	AT4G35970.1	| ascorbate peroxidase 5 | Chr4:17028651-17030205 FORWARD LENGTH=279 | 201606
Csa19g022070.1	411.191	-1.01392	0.536608	-1.8895	0.0588252	0.587157	AT3G16530.1	| Legume lectin family protein | Chr3:5624586-5625416 REVERSE LENGTH=276 | 201606
Csa04g037410.1	64.2897	-0.664465	0.351639	-1.88962	0.0588087	0.587157	AT3G51660.1	| Tautomerase/MIF superfamily protein | Chr3:19164229-19165076 REVERSE LENGTH=112 | 201606
Csa05g012780.1	5295.56	-0.646814	0.342302	-1.8896	0.058811	0.587157	AT2G40100.1	| light harvesting complex photosystem II | Chr2:16745884-16747190 FORWARD LENGTH=276 | 201606
Csa17g040800.1	2089.86	-0.645002	0.34148	-1.88884	0.0589132	0.587157	AT1G29070.1	| Ribosomal protein L34 | Chr1:10149884-10151155 FORWARD LENGTH=157 | 201606
Csa10g014150.1	363.268	-0.371703	0.196706	-1.88964	0.0588062	0.587157	AT4G28480.1	| DNAJ heat shock family protein | Chr4:14073310-14075091 FORWARD LENGTH=348 | 201606
Csa20g067570.1	123.604	0.342561	0.181319	1.88927	0.0588557	0.587157	AT5G43600.1	| ureidoglycolate amidohydrolase | Chr5:17512651-17515280 FORWARD LENGTH=476 | 201606
Csa15g081070.1	96.3465	0.406598	0.215203	1.88937	0.0588421	0.587157	AT3G13940.1	| DNA binding / DNA-directed RNA polymerase | Chr3:4600647-4602412 REVERSE LENGTH=442 | 201606
Csa15g076640.1	987.778	0.439346	0.232557	1.88919	0.0588658	0.587157	AT2G18160.1	| basic leucine-zipper 2 | Chr2:7898288-7898803 REVERSE LENGTH=171 | 201606
Csa06g015300.1	74.9945	0.455185	0.241013	1.88864	0.0589407	0.587157	AT3G43220.1	| Phosphoinositide phosphatase family protein | Chr3:15197123-15202653 REVERSE LENGTH=818 | 201606
Csa07g066110.1	99.3806	0.551965	0.292205	1.88897	0.0588964	0.587157	AT1G64550.1	| general control non-repressible 3 | Chr1:23968850-23973369 FORWARD LENGTH=715 | 201606
Csa08g004290.1	138.975	0.580809	0.307492	1.88886	0.0589105	0.587157	AT5G12170.3	| CRT (chloroquine-resistance transporter)-like transporter 3 | Chr5:3931649-3934448 FORWARD LENGTH=313 | 201606
Csa04g030030.1	162.11	0.626929	0.331916	1.88882	0.058916	0.587157	AT3G47090.1	| Leucine-rich repeat protein kinase family protein | Chr3:17341512-17344645 REVERSE LENGTH=1009 | 201606
Csa01g013420.1	134.88	0.682285	0.361175	1.88907	0.0588827	0.587157	AT3G12320.3	| hypothetical protein | Chr3:3924034-3925262 FORWARD LENGTH=269 | 201606
Csa04g055990.1	50.7948	0.725186	0.383929	1.88886	0.058911	0.587157	AT2G41520.1	| Heat shock protein DnaJ with tetratricopeptide repeat-containing protein | Chr2:17317662-17322705 FORWARD LENGTH=1108 | 201606
Csa07g058400.1	12.8664	1.55371	0.822666	1.88863	0.0589416	0.587157	AT1G79310.1	| metacaspase 7 | Chr1:29833986-29835412 FORWARD LENGTH=403 | 201606
Csa13g053750.1	5.34668	-1.48379	0.785767	-1.88834	0.0589806	0.587201	AT4G03320.1	| translocon at the inner envelope membrane of chloroplasts 20-IV | Chr4:1464529-1465820 FORWARD LENGTH=284 | 201606
Csa16g050070.1	4.75974	-1.47303	0.780588	-1.88708	0.0591501	0.587201	AT1G80370.1	| Cyclin A2%3B4 | Chr1:30214694-30216861 FORWARD LENGTH=461 | 201606
Csa07g058480.1	8.14435	-1.26531	0.670466	-1.88721	0.0591327	0.587201	AT1G79420.1	| C-type mannose receptor (DUF620) | Chr1:29871537-29874166 FORWARD LENGTH=417 | 201606
Csa06g002950.1	15.7869	-0.913257	0.483677	-1.88815	0.0590052	0.587201	AT2G02960.6	| RING/FYVE/PHD zinc finger superfamily protein | Chr2:862346-863980 REVERSE LENGTH=271 | 201606
Csa04g035980.1	15.4464	-0.837975	0.443915	-1.88769	0.0590675	0.587201	AT3G50360.1	| centrin2 | Chr3:18674421-18675502 FORWARD LENGTH=169 | 201606
Csa05g061900.1	29.7778	-0.815644	0.432005	-1.88804	0.0590203	0.587201	AT1G56210.1	| Heavy metal transport/detoxification superfamily protein | Chr1:21035715-21037019 FORWARD LENGTH=364 | 201606
Csa02580s010.1	189.873	-0.448822	0.237794	-1.88744	0.059101	0.587201	AT1G75800.1	| Pathogenesis-related thaumatin superfamily protein | Chr1:28458889-28460447 FORWARD LENGTH=330 | 201606
Csa19g006400.1	108.807	-0.445299	0.235999	-1.88687	0.059178	0.587201	AT2G09990.1	| Ribosomal protein S5 domain 2-like superfamily protein | Chr2:3781442-3781882 FORWARD LENGTH=146 | 201606
Csa16g027880.1	861.131	-0.442163	0.234261	-1.88748	0.0590958	0.587201	AT1G67870.1	| glycine-rich protein | Chr1:25449593-25450943 REVERSE LENGTH=279 | 201606
Csa08552s010.1	192.558	-0.426405	0.225955	-1.88712	0.0591439	0.587201	AT4G32330.4	| TPX2 (targeting protein for Xklp2) protein family | Chr4:15609801-15611867 FORWARD LENGTH=437 | 201606
Csa13g027670.1	4533.92	-0.410494	0.217434	-1.88791	0.0590384	0.587201	AT5G23060.1	| calcium sensing receptor | Chr5:7736760-7738412 REVERSE LENGTH=387 | 201606
Csa11g017580.1	200.621	-0.370769	0.19645	-1.88735	0.0591138	0.587201	AT4G26650.1	| RNA-binding (RRM/RBD/RNP motifs) family protein | Chr4:13445552-13447592 FORWARD LENGTH=455 | 201606
Csa03g059740.1	790.515	-0.257492	0.136377	-1.88809	0.059014	0.587201	AT1G52740.1	| histone H2A protein 9 | Chr1:19645409-19646221 FORWARD LENGTH=134 | 201606
Csa18g021650.1	9521.5	0.266026	0.140996	1.88676	0.0591921	0.587201	AT5G50920.1	| CLPC homologue 1 | Chr5:20715710-20719800 REVERSE LENGTH=929 | 201606
Csa14g024090.1	817.606	0.392897	0.20807	1.8883	0.0589859	0.587201	AT1G18720.2	| ER membrane protein%2C putative (DUF962) | Chr1:6458020-6459658 REVERSE LENGTH=206 | 201606
Csa19g027200.1	171.54	0.614999	0.32583	1.88748	0.0590955	0.587201	AT3G19580.2	| zinc-finger protein 2 | Chr3:6803293-6804114 REVERSE LENGTH=273 | 201606
Csa12g036870.1	31.4493	0.679042	0.359772	1.88743	0.0591031	0.587201	AT4G21470.1	| riboflavin kinase/FMN hydrolase | Chr4:11431284-11433197 FORWARD LENGTH=379 | 201606
Csa18g016100.1	167.948	0.751511	0.398151	1.8875	0.0590929	0.587201	AT1G28010.1	| P-glycoprotein 14 | Chr1:9763436-9767917 FORWARD LENGTH=1247 | 201606
Csa15g024170.1	23.3095	0.968514	0.513044	1.88778	0.0590557	0.587201	AT1G25211.1	| F-box family protein | Chr1:8835405-8836706 FORWARD LENGTH=433 | 201606
Csa02g035520.1	10113.2	1.05677	0.559928	1.88733	0.0591159	0.587201	AT5G49360.1	| beta-xylosidase 1 | Chr5:20012179-20016659 REVERSE LENGTH=774 | 201606
Csa02g019800.1	27.9721	1.55105	0.821982	1.88697	0.0591647	0.587201	AT4G11650.1	| osmotin 34 | Chr4:7025127-7026113 REVERSE LENGTH=244 | 201606
Csa10g012810.1	135.084	-0.610831	0.323762	-1.88667	0.0592053	0.587221	AT4G29780.1	| nuclease | Chr4:14579859-14581481 FORWARD LENGTH=540 | 201606
Csa18g024130.1	101.793	0.454198	0.240809	1.88613	0.0592769	0.587608	AT5G53120.7	| spermidine synthase 3 | Chr5:21534927-21537653 FORWARD LENGTH=376 | 201606
Csa16g034290.1	572.348	0.486301	0.257813	1.88625	0.059261	0.587608	AT1G71695.1	| Peroxidase superfamily protein | Chr1:26964359-26966557 FORWARD LENGTH=358 | 201606
Csa10g012660.1	48.1505	0.583498	0.309391	1.88596	0.0593006	0.587722	AT4G29910.1	| origin recognition complex protein 5 | Chr4:14628154-14630055 REVERSE LENGTH=534 | 201606
Csa11g059480.1	1952.03	-0.606559	0.32171	-1.88542	0.0593726	0.587828	AT5G40950.1	| ribosomal protein large subunit 27 | Chr5:16410866-16411845 FORWARD LENGTH=198 | 201606
Csa05g015540.1	134.735	-0.527767	0.279925	-1.88538	0.059378	0.587828	AT2G38010.3	| Neutral/alkaline non-lysosomal ceramidase | Chr2:15906862-15909867 FORWARD LENGTH=757 | 201606
Csa07g061790.1	71.1529	-0.50802	0.269451	-1.88538	0.059378	0.587828	AT1G60600.2	| UbiA prenyltransferase family protein | Chr1:22324807-22326759 REVERSE LENGTH=382 | 201606
Csa17g059680.1	178.911	0.297516	0.157813	1.88524	0.0593975	0.587828	AT1G34360.3	| translation initiation factor 3 (IF-3) family protein | Chr1:12542986-12546025 FORWARD LENGTH=498 | 201606
Csa17g064780.1	75.0864	0.434454	0.230446	1.88527	0.0593928	0.587828	AT1G35580.2	| cytosolic invertase 1 | Chr1:13122460-13124808 REVERSE LENGTH=551 | 201606
Csa05g001340.1	50.0017	0.577987	0.306589	1.88521	0.0594009	0.587828	AT2G47830.1	| Cation efflux family protein | Chr2:19591094-19593973 REVERSE LENGTH=471 | 201606
Csa02g017640.1	32.1608	0.693264	0.367673	1.88555	0.0593562	0.587828	AT4G15520.1	| tRNA/rRNA methyltransferase (SpoU) family protein | Chr4:8862829-8864366 FORWARD LENGTH=222 | 201606
Csa17g013760.1	12.551	1.22721	0.65093	1.88532	0.0593873	0.587828	AT1G10140.1	| Uncharacterized conserved protein UCP031279 | Chr1:3322970-3323473 REVERSE LENGTH=167 | 201606
Csa06g052090.1	47.4589	-0.753394	0.399687	-1.88496	0.0594356	0.587918	AT3G61150.1	| homeodomain GLABROUS 1 | Chr3:22630769-22634875 FORWARD LENGTH=808 | 201606
Csa17g035200.1	33.367	-0.743133	0.394286	-1.88476	0.0594628	0.587918	AT1G25320.1	| Leucine-rich repeat protein kinase family protein | Chr1:8877988-8880180 FORWARD LENGTH=702 | 201606
Csa18g013960.1	2515.25	-0.436065	0.23136	-1.88479	0.0594583	0.587918	AT5G47840.2	| adenosine monophosphate kinase | Chr5:19375488-19378058 FORWARD LENGTH=269 | 201606
Csa13g021810.1	156.64	0.302284	0.160386	1.88473	0.059466	0.587918	AT1G22540.1	| Major facilitator superfamily protein | Chr1:7964202-7966222 FORWARD LENGTH=557 | 201606
Csa17g022950.1	41.9208	1.02559	0.544142	1.88479	0.0594587	0.587918	AT1G17240.2	| receptor like protein 2 | Chr1:5896528-5898732 REVERSE LENGTH=734 | 201606
Csa13g020900.1	103.937	-0.927229	0.492082	-1.8843	0.0595247	0.587955	AT5G18020.1	| SAUR-like auxin-responsive protein family | Chr5:5966305-5966580 REVERSE LENGTH=91 | 201606
Csa10g011840.1	228.112	-0.805971	0.427769	-1.88412	0.0595481	0.587955	AT4G30660.2	| Low temperature and salt responsive protein family | Chr4:14955470-14955944 FORWARD LENGTH=74 | 201606
Csa20g015620.1	26.7804	-0.706566	0.374998	-1.88419	0.0595398	0.587955	AT5G10320.3	| ATP synthase subunit B | Chr5:3244605-3246603 REVERSE LENGTH=332 | 201606
Csa05g016020.1	1887.33	-0.478533	0.253938	-1.88444	0.0595049	0.587955	AT2G37660.1	| NAD(P)-binding Rossmann-fold superfamily protein | Chr2:15795481-15796977 REVERSE LENGTH=325 | 201606
Csa16g032700.1	204.737	0.36966	0.196172	1.88436	0.0595159	0.587955	AT1G71010.1	| FORMS APLOID AND BINUCLEATE CELLS 1C | Chr1:26782839-26788712 FORWARD LENGTH=1648 | 201606
Csa03g022150.1	1009.06	0.436475	0.231657	1.88414	0.0595458	0.587955	AT1G18330.2	| Homeodomain-like superfamily protein | Chr1:6306196-6307718 REVERSE LENGTH=372 | 201606
Csa02g073340.1	1337.31	0.519931	0.275922	1.88434	0.0595185	0.587955	AT5G64570.1	| beta-D-xylosidase 4 | Chr5:25810227-25813309 REVERSE LENGTH=784 | 201606
Csa01g015400.1	39.704	-1.52016	0.806865	-1.88403	0.0595603	0.587965	AT3G13175.1	| transmembrane protein | Chr3:4235260-4235580 REVERSE LENGTH=106 | 201606
Csa11g011780.1	7.2767	-1.39104	0.738386	-1.88389	0.0595798	0.588047	AT4G31610.1	| Transcriptional factor B3 family protein | Chr4:15317700-15319776 FORWARD LENGTH=517 | 201606
Csa13g020770.1	5730.38	-0.535536	0.284292	-1.88375	0.0595987	0.588123	AT3G03780.3	| methionine synthase 2 | Chr3:957602-960740 FORWARD LENGTH=765 | 201606
Csa09g091960.1	103.469	0.464271	0.246485	1.88356	0.0596238	0.58826	AT2G25760.1	| Protein kinase family protein | Chr2:10985118-10988652 REVERSE LENGTH=673 | 201606
Csa02g062900.1	814.587	-0.797329	0.423411	-1.88311	0.0596855	0.588275	AT5G58310.1	| methyl esterase 18 | Chr5:23575127-23576007 REVERSE LENGTH=263 | 201606
Csa16g004280.1	217.721	-0.391014	0.20764	-1.88313	0.0596827	0.588275	AT3G60620.1	| cytidinediphosphate diacylglycerol synthase 5 | Chr3:22406537-22408239 FORWARD LENGTH=399 | 201606
Csa10g029670.1	1335.73	0.365799	0.194263	1.88301	0.059699	0.588275	AT4G16150.1	| calmodulin-binding transcription activator 5 | Chr4:9148225-9153048 FORWARD LENGTH=923 | 201606
Csa19g007380.1	625.723	0.421531	0.223865	1.88297	0.0597038	0.588275	AT3G05120.1	| alpha/beta-Hydrolases superfamily protein | Chr3:1430682-1432287 FORWARD LENGTH=345 | 201606
Csa17g023550.1	57.1218	0.534728	0.283939	1.88325	0.0596664	0.588275	AT1G17780.6	| transmembrane protein | Chr1:6124095-6125166 FORWARD LENGTH=263 | 201606
Csa13g002220.1	202.097	0.598146	0.317581	1.88344	0.0596401	0.588275	AT1G78800.1	| UDP-Glycosyltransferase superfamily protein | Chr1:29625859-29627941 REVERSE LENGTH=403 | 201606
Csa10g019940.1	106.338	0.689928	0.366338	1.88331	0.0596585	0.588275	AT4G23160.1	| cysteine-rich RECEPTOR-like kinase | Chr4:12131325-12134086 FORWARD LENGTH=682 | 201606
Csa06g006510.1	812.09	0.429713	0.228235	1.88277	0.0597317	0.588329	AT3G26730.1	| RING/U-box superfamily protein | Chr3:9823770-9827270 FORWARD LENGTH=772 | 201606
Csa09g088860.1	3328.69	0.772451	0.410264	1.88281	0.0597256	0.588329	AT4G11650.1	| osmotin 34 | Chr4:7025127-7026113 REVERSE LENGTH=244 | 201606
Csa16g012860.1	30.7403	-1.10285	0.585797	-1.88265	0.0597482	0.588381	AT2G30890.1	| Cytochrome b561/ferric reductase transmembrane protein family | Chr2:13147774-13149663 FORWARD LENGTH=257 | 201606
Csa06g024220.1	11.015	-1.44797	0.769155	-1.88254	0.0597627	0.588414	AT3G50220.1	| IRREGULAR XYLEM protein (DUF579) | Chr3:18617672-18618640 REVERSE LENGTH=322 | 201606
Csa13g028410.1	727.488	0.298625	0.158639	1.88242	0.0597793	0.588467	AT5G23920.1	| transmembrane protein | Chr5:8073363-8074118 REVERSE LENGTH=229 | 201606
Csa07g044280.1	20.2411	-0.828118	0.440114	-1.8816	0.0598903	0.588566	AT1G74030.1	| enolase 1 | Chr1:27839465-27841901 REVERSE LENGTH=477 | 201606
Csa17g024470.1	81.7612	-0.799854	0.42502	-1.88192	0.0598471	0.588566	AT1G18670.1	| Protein kinase superfamily protein | Chr1:6427242-6430696 REVERSE LENGTH=709 | 201606
Csa08g009390.2	98.2713	-0.569953	0.302826	-1.88212	0.0598203	0.588566	AT5G17230.4	| PHYTOENE SYNTHASE | Chr5:5659839-5662087 REVERSE LENGTH=422 | 201606
Csa15g016220.1	2179.04	-0.45081	0.23955	-1.8819	0.0598491	0.588566	AT3G17620.1	| F-box and associated interaction domains-containing protein | Chr3:6026498-6027694 REVERSE LENGTH=398 | 201606
Csa08g051900.1	438.729	-0.420635	0.223482	-1.88219	0.0598107	0.588566	AT4G02530.2	| chloroplast thylakoid lumen protein | Chr4:1112335-1114155 REVERSE LENGTH=266 | 201606
Csa11g093310.1	88.595	0.551314	0.292998	1.88163	0.059886	0.588566	AT5G59470.1	| Mannose-P-dolichol utilization defect 1 protein | Chr5:23978611-23979414 FORWARD LENGTH=239 | 201606
Csa18g016370.1	60.8846	0.606956	0.322566	1.88165	0.0598837	0.588566	AT5G49000.2	| Galactose oxidase/kelch repeat superfamily protein | Chr5:19864527-19865645 FORWARD LENGTH=372 | 201606
Csa08g008080.1	22.2877	0.853325	0.453441	1.88189	0.0598513	0.588566	AT5G15920.1	| structural maintenance of chromosomes 5 | Chr5:5196210-5199559 FORWARD LENGTH=1053 | 201606
Csa07g030680.1	19.4572	-0.950794	0.50536	-1.88142	0.0599149	0.588593	AT1G66500.1	| Pre-mRNA cleavage complex II | Chr1:24811262-24812512 REVERSE LENGTH=416 | 201606
Csa12g048410.1	996.162	0.499844	0.265674	1.88142	0.0599154	0.588593	AT4G17330.2	| G2484-1 protein | Chr4:9689263-9697172 REVERSE LENGTH=2037 | 201606
Csa12g056920.1	7.46699	-2.94347	1.56494	-1.88088	0.0599883	0.588853	AT4G14750.2	| IQ-domain 19 | Chr4:8470272-8471903 FORWARD LENGTH=446 | 201606
Csa05g041120.1	8.45219	-1.40231	0.74604	-1.87967	0.0601529	0.588853	AT2G02061.2	| Nucleotide-diphospho-sugar transferase family protein | Chr2:498025-499447 FORWARD LENGTH=394 | 201606
Csa18g042330.1	397.115	-0.979757	0.520985	-1.88058	0.0600285	0.588853	AT5G66210.2	| calcium-dependent protein kinase 28 | Chr5:26456681-26459434 REVERSE LENGTH=523 | 201606
Csa10g047530.1	200.588	-0.816745	0.434422	-1.88007	0.0600979	0.588853	AT5G40140.1	| RING/U-box superfamily protein with ARM repeat domain-containing protein | Chr5:16057347-16058999 FORWARD LENGTH=550 | 201606
Csa03g056480.1	45.4089	-0.686448	0.365009	-1.88063	0.0600217	0.588853	AT1G50490.1	| ubiquitin-conjugating enzyme 20 | Chr1:18705005-18706303 REVERSE LENGTH=180 | 201606
Csa05g038180.1	48.4481	-0.65559	0.348745	-1.87985	0.060128	0.588853	AT2G28430.1	| zinc finger%2C C3HC4 type family protein | Chr2:12159736-12160387 REVERSE LENGTH=85 | 201606
Csa05g068550.1	214.161	-0.527859	0.280801	-1.87984	0.0601304	0.588853	AT1G65290.1	| mitochondrial acyl carrier protein 2 | Chr1:24249088-24250366 REVERSE LENGTH=126 | 201606
Csa09g083780.1	588.934	-0.493124	0.262226	-1.88053	0.0600356	0.588853	AT1G77090.1	| thylakoid lumenal protein (Mog1/PsbP/DUF1795-like photosystem II reaction center PsbP family protein) | Chr1:28960576-28961875 REVERSE LENGTH=260 | 201606
Csa13g018120.1	216.981	0.288785	0.153544	1.88079	0.0599999	0.588853	AT5G15270.3	| RNA-binding KH domain-containing protein | Chr5:4958738-4960737 FORWARD LENGTH=533 | 201606
Csa19g028090.1	174.236	0.29956	0.15937	1.87966	0.060155	0.588853	AT3G20270.3	| lipid-binding serum glycoprotein family protein | Chr3:7067779-7070866 FORWARD LENGTH=722 | 201606
Csa09g080710.1	252.294	0.310807	0.165332	1.87989	0.0601229	0.588853	AT1G76020.1	| Thioredoxin superfamily protein | Chr1:28532243-28533542 REVERSE LENGTH=225 | 201606
Csa08g015160.1	622.513	0.355144	0.188881	1.88025	0.0600738	0.588853	AT5G22000.3	| RING-H2 group F2A | Chr5:7277436-7279553 FORWARD LENGTH=375 | 201606
Csa19g002900.1	500.731	0.381267	0.202716	1.88079	0.0600007	0.588853	AT3G02260.2	| auxin transport protein (BIG) | Chr3:431152-448489 REVERSE LENGTH=5077 | 201606
Csa12g014500.1	57.5539	0.43628	0.231966	1.88079	0.0600008	0.588853	AT2G24765.1	| ADP-ribosylation factor 3 | Chr2:10562822-10564961 FORWARD LENGTH=182 | 201606
Csa06g025480.1	61.4072	0.488395	0.259729	1.8804	0.0600535	0.588853	AT3G51310.1	| VPS35 homolog C | Chr3:19044634-19049321 REVERSE LENGTH=790 | 201606
Csa04g062850.1	26.7001	0.619307	0.329462	1.87975	0.0601416	0.588853	AT2G44950.1	| histone mono-ubiquitination 1 | Chr2:18542602-18548247 REVERSE LENGTH=878 | 201606
Csa17g093600.1	118.095	0.628499	0.334223	1.88048	0.0600427	0.588853	AT1G53280.1	| Class I glutamine amidotransferase-like superfamily protein | Chr1:19864942-19867341 REVERSE LENGTH=438 | 201606
Csa04g047480.1	39.3322	0.649008	0.345252	1.87981	0.0601341	0.588853	AT2G35170.1	| Histone H3 K4-specific methyltransferase SET7/9 family protein | Chr2:14827615-14829605 FORWARD LENGTH=484 | 201606
Csa15g018560.1	26.29	0.747049	0.397357	1.88005	0.0601016	0.588853	AT3G14220.1	| GDSL-like Lipase/Acylhydrolase superfamily protein | Chr3:4733039-4734483 FORWARD LENGTH=363 | 201606
Csa18g014060.1	45.1356	-0.509663	0.271206	-1.87925	0.0602108	0.588972	AT5G48020.1	| 2-oxoglutarate (2OG) and Fe(II)-dependent oxygenase superfamily protein | Chr5:19462888-19464790 REVERSE LENGTH=355 | 201606
Csa19g057840.1	170.605	-0.352343	0.187486	-1.8793	0.0602033	0.588972	AT2G18245.1	| alpha/beta-Hydrolases superfamily protein | Chr2:7937353-7939382 FORWARD LENGTH=398 | 201606
Csa06g022120.1	72.6587	0.414138	0.220382	1.87918	0.0602197	0.588972	AT3G48330.4	| protein-l-isoaspartate methyltransferase 1 | Chr3:17892969-17894134 REVERSE LENGTH=283 | 201606
Csa10g017310.1	48.5813	0.4568	0.243088	1.87916	0.0602232	0.588972	AT4G25600.1	| Oxoglutarate/iron-dependent oxygenase | Chr4:13060712-13062359 FORWARD LENGTH=291 | 201606
Csa08g054140.1	1619.11	0.849021	0.451807	1.87917	0.0602217	0.588972	AT5G10380.1	| RING/U-box superfamily protein | Chr5:3267819-3268724 FORWARD LENGTH=301 | 201606
Csa11g066330.1	1060.62	0.642067	0.341698	1.87905	0.0602379	0.589006	AT5G45800.1	| Leucine-rich repeat protein kinase family protein | Chr5:18575765-18578972 REVERSE LENGTH=666 | 201606
Csa14g007890.1	11.6937	-0.967186	0.514993	-1.87806	0.0603734	0.589123	AT1G06490.2	| glucan synthase-like 7 | Chr1:1978762-1989046 FORWARD LENGTH=1933 | 201606
Csa09g071500.1	340.017	-0.694529	0.369807	-1.87809	0.0603693	0.589123	AT1G70280.2	| NHL domain-containing protein | Chr1:26466086-26468471 REVERSE LENGTH=509 | 201606
Csa11g058780.1	76.838	-0.595481	0.317034	-1.87829	0.0603416	0.589123	AT5G40490.1	| RNA-binding (RRM/RBD/RNP motifs) family protein | Chr5:16225483-16227423 FORWARD LENGTH=423 | 201606
Csa20g030530.1	258.458	-0.579337	0.308365	-1.87874	0.0602804	0.589123	AT5G19780.1	| tubulin alpha-5 | Chr5:6687212-6688926 FORWARD LENGTH=450 | 201606
Csa17g050380.1	1278.98	-0.562807	0.299614	-1.87844	0.0603215	0.589123	AT1G32080.1	| membrane protein | Chr1:11537572-11539756 REVERSE LENGTH=512 | 201606
Csa11g098780.1	146.071	-0.443782	0.236198	-1.87885	0.0602643	0.589123	AT5G61970.1	| signal recognition particle-related / SRP-like protein | Chr5:24888920-24893079 FORWARD LENGTH=605 | 201606
Csa12g049500.1	992.718	0.633957	0.33753	1.87822	0.0603504	0.589123	AT4G17245.1	| RING/U-box superfamily protein | Chr4:9669383-9669883 FORWARD LENGTH=166 | 201606
Csa14g002160.1	34.3337	0.735037	0.391339	1.87826	0.0603454	0.589123	AT1G01030.1	| AP2/B3-like transcriptional factor family protein | Chr1:11864-12940 REVERSE LENGTH=358 | 201606
Csa18g020120.1	19.9666	1.32847	0.707332	1.87814	0.0603623	0.589123	AT5G49690.1	| UDP-Glycosyltransferase superfamily protein | Chr5:20189968-20191350 REVERSE LENGTH=460 | 201606
Csa07g058440.1	6.86574	1.44295	0.768285	1.87814	0.0603619	0.589123	AT1G79380.1	| Ca(2)-dependent phospholipid-binding protein (Copine) family | Chr1:29860812-29863023 FORWARD LENGTH=401 | 201606
Csa07g061430.1	104.231	1.46802	0.78152	1.87842	0.0603235	0.589123	AT2G28110.1	| Exostosin family protein | Chr2:11978024-11979641 REVERSE LENGTH=448 | 201606
Csa07g051470.1	94.4994	-0.68544	0.365013	-1.87785	0.0604016	0.589196	AT2G21280.2	| NAD(P)-binding Rossmann-fold superfamily protein | Chr2:9110502-9112724 REVERSE LENGTH=362 | 201606
Csa01g009920.1	321.378	-0.477762	0.254421	-1.87784	0.0604033	0.589196	AT3G11250.1	| Ribosomal protein L10 family protein | Chr3:3521453-3522826 FORWARD LENGTH=323 | 201606
Csa09g096260.1	21.6312	-1.36142	0.725223	-1.87725	0.0604842	0.589322	AT1G61720.1	| NAD(P)-binding Rossmann-fold superfamily protein | Chr1:22791326-22792757 REVERSE LENGTH=340 | 201606
Csa15g040660.1	11.7674	-1.27121	0.677145	-1.87731	0.0604757	0.589322	AT3G22880.2	| DNA repair (Rad51) family protein | Chr3:8098080-8100740 REVERSE LENGTH=333 | 201606
Csa07g013570.1	33.8592	-0.688673	0.366822	-1.87741	0.0604624	0.589322	AT2G29730.1	| UDP-glucosyl transferase 71D1 | Chr2:12703652-12705055 FORWARD LENGTH=467 | 201606
Csa09g053470.1	31.7755	-0.591973	0.315334	-1.87729	0.0604782	0.589322	AT3G50520.1	| Phosphoglycerate mutase family protein | Chr3:18748058-18749418 FORWARD LENGTH=230 | 201606
Csa19g011690.1	39.5569	-0.531063	0.282877	-1.87736	0.0604683	0.589322	AT3G07910.1	| reactive oxygen species modulator-like protein | Chr3:2523367-2524048 REVERSE LENGTH=74 | 201606
Csa17g042780.1	46.3712	-0.510007	0.271712	-1.87701	0.0605161	0.589322	AT1G29840.1	| alpha/beta-Hydrolases superfamily protein | Chr1:10445735-10447569 REVERSE LENGTH=312 | 201606
Csa12g079410.1	82.3747	0.484908	0.258332	1.87707	0.0605082	0.589322	AT5G40520.2	| DNA double-strand break repair protein | Chr5:16231515-16234276 REVERSE LENGTH=693 | 201606
Csa11g009400.1	40.3078	0.905475	0.482412	1.87697	0.0605216	0.589322	AT4G33666.1	| hypothetical protein | Chr4:16169167-16169406 FORWARD LENGTH=79 | 201606
Csa17g050070.1	96.1408	1.03142	0.549547	1.87686	0.0605377	0.589322	AT1G31817.1	| Ribosomal L18p/L5e family protein | Chr1:11414932-11416356 REVERSE LENGTH=314 | 201606
Csa02g061400.1	7.52985	1.24432	0.662699	1.87766	0.0604283	0.589322	AT5G14105.1	| hypothetical protein | Chr5:4552169-4552901 REVERSE LENGTH=76 | 201606
Csa17g071480.1	532.251	-0.538165	0.286757	-1.87673	0.0605551	0.589362	AT1G45474.2	| photosystem I light harvesting complex protein 5 | Chr1:17179353-17180439 FORWARD LENGTH=256 | 201606
Csa14g066200.1	69.3038	0.594014	0.316571	1.8764	0.0606	0.58969	AT1G55350.5	| calpain-type cysteine protease family | Chr1:20654463-20664501 REVERSE LENGTH=2179 | 201606
Csa09g019870.1	6.09845	-1.69254	0.90214	-1.87614	0.0606359	0.589737	AT3G28570.2	| P-loop containing nucleoside triphosphate hydrolases superfamily protein | Chr3:10710513-10711889 FORWARD LENGTH=458 | 201606
Csa05g038390.1	8.52746	-1.29095	0.688095	-1.87612	0.0606385	0.589737	AT2G28315.1	| Nucleotide/sugar transporter family protein | Chr2:12088896-12090570 FORWARD LENGTH=342 | 201606
Csa14g060040.1	10.6034	-1.28884	0.686967	-1.87613	0.060638	0.589737	AT1G51800.1	| Leucine-rich repeat protein kinase family protein | Chr1:19214203-19217833 FORWARD LENGTH=894 | 201606
Csa01g024210.1	57.5286	-0.997287	0.531803	-1.87529	0.0607523	0.590128	AT3G21190.1	| O-fucosyltransferase family protein | Chr3:7432579-7434543 REVERSE LENGTH=422 | 201606
Csa09g012970.1	148.462	-0.7958	0.424355	-1.87532	0.060749	0.590128	AT3G27170.1	| chloride channel B | Chr3:10024147-10026921 FORWARD LENGTH=780 | 201606
Csa03g023340.1	86.4707	-0.587134	0.313119	-1.87511	0.0607769	0.590128	AT1G19520.1	| pentatricopeptide (PPR) repeat-containing protein | Chr1:6760032-6762581 FORWARD LENGTH=725 | 201606
Csa16g012070.1	85.8926	-0.547019	0.291742	-1.87501	0.0607912	0.590128	AT2G31410.1	| coiled-coil protein | Chr2:13392220-13392819 REVERSE LENGTH=199 | 201606
Csa03g060970.1	498.9	-0.383435	0.204424	-1.87569	0.0606983	0.590128	AT1G53670.1	| methionine sulfoxide reductase B 1 | Chr1:20036687-20038074 FORWARD LENGTH=202 | 201606
Csa16g022860.1	530.629	0.347627	0.185377	1.87524	0.0607594	0.590128	AT1G65320.1	| Cystathionine beta-synthase (CBS) family protein | Chr1:24260168-24262644 REVERSE LENGTH=425 | 201606
Csa19g031830.1	50.7367	1.14904	0.612666	1.87547	0.0607275	0.590128	AT3G22620.1	| Bifunctional inhibitor/lipid-transfer protein/seed storage 2S albumin superfamily protein | Chr3:8008615-8009415 FORWARD LENGTH=203 | 201606
Csa05g011260.1	19.0442	1.48656	0.792805	1.87506	0.0607846	0.590128	AT2G41370.1	| Ankyrin repeat family protein / BTB/POZ domain-containing protein | Chr2:17238019-17240203 REVERSE LENGTH=491 | 201606
Csa02g071660.1	105.909	1.5591	0.831466	1.87512	0.0607762	0.590128	AT5G63225.1	| Carbohydrate-binding X8 domain superfamily protein | Chr5:25356351-25356683 REVERSE LENGTH=110 | 201606
Csa11g004570.1	3.62317	2.07099	1.10439	1.87524	0.0607603	0.590128	AT4G37030.1	| membrane protein | Chr4:17452150-17454629 FORWARD LENGTH=569 | 201606
Csa09g021280.1	18.5454	-0.88816	0.473711	-1.8749	0.0608064	0.590168	AT3G28900.1	| Ribosomal protein L34e superfamily protein | Chr3:10902864-10904415 REVERSE LENGTH=120 | 201606
Csa12g039440.1	8.3213	-1.77907	0.949347	-1.87399	0.0609312	0.590173	AT4G19975.1	| nucleotide-diphospho-sugar transferase family protein | Chr4:10823681-10825343 FORWARD LENGTH=354 | 201606
Csa07g004770.1	5.31759	-1.69601	0.904634	-1.87481	0.0608194	0.590173	AT3G60290.1	| 2-oxoglutarate (2OG) and Fe(II)-dependent oxygenase superfamily protein | Chr3:22282662-22284414 FORWARD LENGTH=357 | 201606
Csa16g036340.1	340.2	-1.35429	0.722691	-1.87395	0.0609369	0.590173	AT1G73600.1	| S-adenosyl-L-methionine-dependent methyltransferases superfamily protein | Chr1:27670825-27673400 FORWARD LENGTH=490 | 201606
Csa05g024230.1	29.1399	-0.825882	0.440654	-1.87422	0.0609002	0.590173	AT2G32640.1	| Lycopene beta/epsilon cyclase protein | Chr2:13847197-13850811 REVERSE LENGTH=585 | 201606
Csa07g036440.1	39.1535	-0.819067	0.437166	-1.87358	0.0609878	0.590173	AT1G69700.1	| HVA22 homologue C | Chr1:26220337-26221663 FORWARD LENGTH=184 | 201606
Csa12g029270.1	38.7057	-0.729291	0.389136	-1.87413	0.0609128	0.590173	AT4G24972.1	| tapetum determinant 1 | Chr4:12838220-12839619 FORWARD LENGTH=176 | 201606
Csa16g038100.1	127.936	-0.678089	0.361963	-1.87336	0.0610183	0.590173	AT1G74160.1	| LONGIFOLIA protein | Chr1:27887164-27891151 FORWARD LENGTH=1025 | 201606
Csa17g009260.1	3098.23	-0.668469	0.3568	-1.87351	0.0609977	0.590173	AT1G05850.2	| Chitinase family protein | Chr1:1766833-1768117 REVERSE LENGTH=321 | 201606
Csa15g024130.1	348.927	-0.63432	0.338582	-1.87346	0.0610048	0.590173	AT3G17840.1	| receptor-like kinase 902 | Chr3:6106092-6108430 FORWARD LENGTH=647 | 201606
Csa11g065760.1	583.812	-0.61469	0.328273	-1.8725	0.0611377	0.590173	AT5G46240.1	| 1 | Chr5:18743652-18746561 REVERSE LENGTH=677 | 201606
Csa06g042740.1	58.5181	-0.591652	0.315871	-1.87308	0.0610573	0.590173	AT2G38820.2	| DNA-directed RNA polymerase subunit beta-beta protein%2C putative (DUF506) | Chr2:16222271-16223393 FORWARD LENGTH=310 | 201606
Csa19g049140.1	176.917	-0.568358	0.303502	-1.87267	0.0611144	0.590173	AT2G19730.3	| Ribosomal L28e protein family | Chr2:8511752-8512995 FORWARD LENGTH=143 | 201606
Csa07g031970.1	294.566	-0.527904	0.281647	-1.87434	0.0608829	0.590173	AT1G66820.1	| glycine-rich protein | Chr1:24930093-24930422 FORWARD LENGTH=109 | 201606
Csa03g017310.1	75.4529	-0.509027	0.271566	-1.87441	0.0608733	0.590173	AT1G13560.1	| aminoalcoholphosphotransferase 1 | Chr1:4638834-4641691 REVERSE LENGTH=389 | 201606
Csa16g057420.1	346.131	-0.357076	0.190708	-1.87237	0.0611555	0.590173	AT1G64680.1	| beta-carotene isomerase D27 | Chr1:24036071-24037062 FORWARD LENGTH=250 | 201606
Csa06g019760.1	1162.43	-0.33102	0.176638	-1.874	0.06093	0.590173	AT3G46010.1	| actin depolymerizing factor 1 | Chr3:16909679-16910678 REVERSE LENGTH=139 | 201606
Csa19g015960.1	659.262	-0.224109	0.119669	-1.87274	0.0611043	0.590173	AT3G11800.1	| Expp1 protein | Chr3:3726154-3727562 FORWARD LENGTH=246 | 201606
Csa03g061410.1	134.067	0.353225	0.188507	1.8738	0.0609576	0.590173	AT1G54115.1	| cation calcium exchanger 4 | Chr1:20202118-20204052 FORWARD LENGTH=644 | 201606
Csa16g002700.1	227.078	0.377052	0.201297	1.87311	0.0610532	0.590173	AT3G61960.1	| Protein kinase superfamily protein | Chr3:22941966-22944996 REVERSE LENGTH=626 | 201606
Csa18g025690.1	167.656	0.38951	0.207969	1.87292	0.0610794	0.590173	AT5G54390.1	| HAL2-like protein | Chr5:22086133-22087586 FORWARD LENGTH=373 | 201606
Csa03g005190.1	159.281	0.40849	0.218058	1.87331	0.0610255	0.590173	AT1G04000.1	| hypothetical protein | Chr1:1028415-1028873 REVERSE LENGTH=152 | 201606
Csa13g057470.1	275.948	0.415731	0.22178	1.87452	0.0608594	0.590173	AT1G05940.1	| cationic amino acid transporter 9 | Chr1:1801365-1803942 REVERSE LENGTH=569 | 201606
Csa07g051780.1	66.5067	0.568706	0.303728	1.87242	0.0611487	0.590173	AT2G21630.1	| Sec23/Sec24 protein transport family protein | Chr2:9250346-9253829 FORWARD LENGTH=761 | 201606
Csa08g015490.2	12.7081	0.843559	0.450431	1.87278	0.0610984	0.590173	AT5G22320.1	| Leucine-rich repeat (LRR) family protein | Chr5:7388175-7390426 REVERSE LENGTH=452 | 201606
Csa16g017780.1	44.9246	0.884145	0.471908	1.87356	0.0609917	0.590173	AT1G59660.1	| Nucleoporin autopeptidase | Chr1:21924693-21929233 FORWARD LENGTH=997 | 201606
Csa11g091560.1	27.9681	0.903386	0.482424	1.8726	0.0611242	0.590173	AT5G57950.2	| 26S proteasome regulatory subunit | Chr5:23460678-23462128 FORWARD LENGTH=256 | 201606
Csa16g036630.1	106.172	0.971861	0.51883	1.87318	0.0610437	0.590173	AT1G73810.1	| Core-2/I-branching beta-1%2C6-N-acetylglucosaminyltransferase family protein | Chr1:27752506-27755208 REVERSE LENGTH=418 | 201606
Csa17g014230.1	9.54174	1.40053	0.74763	1.87329	0.0610279	0.590173	AT1G10520.1	| DNA polymerase lambda (POLL) | Chr1:3465964-3469248 FORWARD LENGTH=529 | 201606
Csa17g055470.1	24.2323	0.942032	0.503172	1.87219	0.061181	0.590202	AT1G33060.1	| NAC 014 | Chr1:11975518-11978493 REVERSE LENGTH=648 | 201606
Csa15g001410.1	15.9985	0.975345	0.520946	1.87226	0.0611709	0.590202	AT3G02490.1	| Pentatricopeptide repeat (PPR) superfamily protein | Chr3:513607-515604 FORWARD LENGTH=665 | 201606
Csa17g026290.1	34.7367	-0.626849	0.334855	-1.872	0.0612067	0.590342	AT1G20430.1	| hypothetical protein | Chr1:7083471-7083821 REVERSE LENGTH=116 | 201606
Csa13g018560.1	11.151	-1.05639	0.564505	-1.87136	0.0612945	0.590366	AT5G15760.1	| Ribosomal protein PSRP-3/Ycf65 | Chr5:5143100-5143905 FORWARD LENGTH=183 | 201606
Csa05g095310.1	878.399	0.319948	0.170946	1.87163	0.0612579	0.590366	AT3G62980.1	| F-box/RNI-like superfamily protein | Chr3:23273479-23276181 REVERSE LENGTH=594 | 201606
Csa06g029850.1	322.126	0.432882	0.23129	1.8716	0.0612622	0.590366	AT3G55270.1	| mitogen-activated protein kinase phosphatase 1 | Chr3:20496775-20499408 FORWARD LENGTH=784 | 201606
Csa13g031050.1	1269.83	0.505873	0.270328	1.87133	0.0612991	0.590366	AT5G25220.1	| homeobox protein knotted-1-like 3 | Chr5:8736208-8738115 FORWARD LENGTH=431 | 201606
Csa10g019230.1	75.1531	0.516267	0.275817	1.87177	0.0612378	0.590366	AT4G23840.1	| Leucine-rich repeat (LRR) family protein | Chr4:12400379-12403190 FORWARD LENGTH=597 | 201606
Csa09g092150.1	365.855	0.789024	0.421625	1.87139	0.0612914	0.590366	AT2G25940.1	| alpha-vacuolar processing enzyme | Chr2:11063496-11066020 REVERSE LENGTH=478 | 201606
Csa14g028030.1	15.3747	0.881039	0.470769	1.87149	0.0612775	0.590366	AT1G22830.2	| Tetratricopeptide repeat (TPR)-like superfamily protein | Chr1:8076921-8079032 FORWARD LENGTH=703 | 201606
Csa17g051700.1	109.911	1.81322	0.968898	1.87142	0.0612867	0.590366	AT1G32350.1	| alternative oxidase 1D | Chr1:11667237-11668569 REVERSE LENGTH=318 | 201606
Csa09g087280.1	996.937	-1.37663	0.735694	-1.8712	0.0613178	0.590407	AT2G23010.1	| serine carboxypeptidase-like 9 | Chr2:9798843-9802485 FORWARD LENGTH=437 | 201606
Csa20088s010.1	52.4112	-0.756411	0.404252	-1.87114	0.0613259	0.590407	AT3G25600.1	| Calcium-binding EF-hand family protein | Chr3:9307367-9307852 FORWARD LENGTH=161 | 201606
Csa06g051870.1	8.50346	-2.13353	1.14428	-1.86452	0.0622489	0.590414	AT2G45480.1	| growth-regulating factor 9 | Chr2:18745583-18747403 FORWARD LENGTH=429 | 201606
Csa12g051420.1	29.4122	-2.08166	1.11301	-1.8703	0.0614417	0.590414	AT4G16590.1	| cellulose synthase-like A01 | Chr4:9345211-9349039 FORWARD LENGTH=520 | 201606
Csa05g092030.1	9.29003	-1.40383	0.750578	-1.87033	0.0614377	0.590414	AT3G60260.4	| ELMO/CED-12 family protein | Chr3:22274303-22276839 FORWARD LENGTH=266 | 201606
Csa07g058760.1	16.7079	-1.38234	0.741104	-1.86524	0.0621472	0.590414	AT1G79620.1	| Leucine-rich repeat protein kinase family protein | Chr1:29957633-29962174 REVERSE LENGTH=971 | 201606
Csa11g103310.1	9.87284	-1.27239	0.681656	-1.86662	0.0619542	0.590414	AT5G67540.2	| Arabinanase/levansucrase/invertase | Chr5:26944253-26945757 REVERSE LENGTH=471 | 201606
Csa19g009790.1	47.4537	-1.27112	0.681036	-1.86645	0.061978	0.590414	AT3G06140.1	| RING/U-box superfamily protein | Chr3:1856993-1858777 REVERSE LENGTH=359 | 201606
Csa09g077930.1	20.5136	-1.24244	0.664791	-1.86892	0.0616333	0.590414	AT1G73370.3	| sucrose synthase 6 | Chr1:27584533-27588326 REVERSE LENGTH=942 | 201606
Csa04g063750.1	30.6219	-1.17918	0.632352	-1.86475	0.062217	0.590414	AT3G61150.1	| homeodomain GLABROUS 1 | Chr3:22630769-22634875 FORWARD LENGTH=808 | 201606
Csa05g003480.1	156.033	-1.0176	0.544579	-1.86861	0.0616776	0.590414	AT3G61150.1	| homeodomain GLABROUS 1 | Chr3:22630769-22634875 FORWARD LENGTH=808 | 201606
Csa11g069900.1	20.1216	-0.95035	0.508137	-1.87026	0.0614474	0.590414	AT5G44730.2	| Haloacid dehalogenase-like hydrolase (HAD) superfamily protein | Chr5:18045588-18046519 REVERSE LENGTH=255 | 201606
Csa11g092750.1	17.4761	-0.868825	0.464868	-1.86897	0.061627	0.590414	AT5G58970.1	| uncoupling protein 2 | Chr5:23808642-23811018 REVERSE LENGTH=305 | 201606
Csa05g005780.1	295.311	-0.866309	0.464408	-1.86541	0.0621244	0.590414	AT2G44500.1	| O-fucosyltransferase family protein | Chr2:18374447-18376435 FORWARD LENGTH=573 | 201606
Csa18g040480.1	98.384	-0.861092	0.461764	-1.86479	0.0622113	0.590414	AT5G67070.1	| ralf-like 34 | Chr5:26768120-26768509 FORWARD LENGTH=129 | 201606
Csa14g031400.1	409.943	-0.850171	0.455275	-1.86738	0.0618488	0.590414	AT1G27210.1	| ARM repeat superfamily protein | Chr1:9455669-9457917 REVERSE LENGTH=625 | 201606
Csa06g006940.1	30.1384	-0.833059	0.446182	-1.86708	0.0618902	0.590414	AT3G27050.1	| plant/protein | Chr3:9978286-9979636 REVERSE LENGTH=182 | 201606
Csa04g041680.1	43.9105	-0.797853	0.427079	-1.86816	0.0617395	0.590414	AT3G55420.1	| hypothetical protein | Chr3:20547920-20548570 FORWARD LENGTH=216 | 201606
Csa06g031480.1	45.4865	-0.723829	0.388121	-1.86496	0.0621873	0.590414	AT3G56760.1	| Protein kinase superfamily protein | Chr3:21020661-21023756 REVERSE LENGTH=577 | 201606
Csa07g039450.1	114.847	-0.707709	0.378654	-1.86901	0.0616215	0.590414	AT1G72360.2	| Integrase-type DNA-binding superfamily protein | Chr1:27241904-27242777 FORWARD LENGTH=262 | 201606
Csa11g033560.1	28.8153	-0.687497	0.368474	-1.8658	0.0620699	0.590414	AT4G16470.1	| Tetratricopeptide repeat (TPR)-like superfamily protein | Chr4:9287862-9289541 REVERSE LENGTH=501 | 201606
Csa18g002190.1	30.7049	-0.651222	0.348378	-1.8693	0.0615816	0.590414	AT5G47630.3	| mitochondrial acyl carrier protein 3 | Chr5:19306397-19306885 FORWARD LENGTH=131 | 201606
Csa05g079570.1	65.102	-0.642539	0.343722	-1.86936	0.0615732	0.590414	AT1G66890.1	| 50S ribosomal-like protein | Chr1:24957614-24958090 FORWARD LENGTH=158 | 201606
Csa12g004810.1	79.5596	-0.637494	0.341421	-1.86718	0.0618768	0.590414	AT4G36660.1	| polyol transporter%2C putative (DUF1195) | Chr4:17285953-17287281 REVERSE LENGTH=179 | 201606
Csa04g003010.1	69.4249	-0.622149	0.333672	-1.86455	0.0622443	0.590414	AT2G01760.1	| response regulator 14 | Chr2:333041-334514 FORWARD LENGTH=382 | 201606
Csa05g082010.1	65.8811	-0.577893	0.309732	-1.86578	0.0620717	0.590414	AT1G67850.4	| lysine ketoglutarate reductase trans-splicing protein (DUF707) | Chr1:25439347-25441904 FORWARD LENGTH=388 | 201606
Csa08g011220.1	1135	-0.563453	0.301381	-1.86957	0.061544	0.590414	AT5G18660.1	| NAD(P)-binding Rossmann-fold superfamily protein | Chr5:6220872-6222125 REVERSE LENGTH=417 | 201606
Csa08g015070.1	458.379	-0.558891	0.29926	-1.86758	0.0618207	0.590414	AT5G21920.1	| YGGT family protein | Chr5:7241350-7242765 REVERSE LENGTH=251 | 201606
Csa02g058500.1	46.3154	-0.515179	0.276249	-1.86491	0.0621945	0.590414	AT5G55810.1	| nicotinate/nicotinamide mononucleotide adenyltransferase | Chr5:22584229-22586239 REVERSE LENGTH=238 | 201606
Csa07g012920.1	58.7987	-0.514042	0.275421	-1.86638	0.0619879	0.590414	AT2G30260.1	| U2 small nuclear ribonucleoprotein B | Chr2:12905557-12907434 REVERSE LENGTH=232 | 201606
Csa06g028530.1	6302.97	-0.468058	0.250833	-1.86602	0.062039	0.590414	AT3G54050.2	| high cyclic electron flow 1 | Chr3:20016951-20018527 FORWARD LENGTH=417 | 201606
Csa17g019050.1	58.4132	-0.438116	0.234654	-1.86707	0.0618917	0.590414	AT1G13690.1	| ATPase E1 | Chr1:4693380-4694179 FORWARD LENGTH=177 | 201606
Csa16g038300.1	186.63	-0.417384	0.223753	-1.86538	0.0621288	0.590414	AT1G74380.1	| xyloglucan xylosyltransferase 5 | Chr1:27959848-27961221 FORWARD LENGTH=457 | 201606
Csa13g015760.1	103.635	-0.406939	0.217796	-1.86844	0.0617008	0.590414	AT5G40840.4	| Rad21/Rec8-like family protein | Chr5:16360020-16363722 REVERSE LENGTH=734 | 201606
Csa17g010100.1	71589.8	-0.38801	0.207524	-1.86971	0.0615242	0.590414	AT1G06680.1	| photosystem II subunit P-1 | Chr1:2047940-2049186 FORWARD LENGTH=263 | 201606
Csa12g020660.1	64169.4	-0.371924	0.199222	-1.86688	0.0619188	0.590414	AT2G20260.1	| photosystem I subunit E-2 | Chr2:8736780-8737644 FORWARD LENGTH=145 | 201606
Csa08g001830.1	317.533	-0.35806	0.191732	-1.86751	0.061831	0.590414	AT4G00720.1	| shaggy-like protein kinase 32 | Chr4:294116-297002 REVERSE LENGTH=472 | 201606
Csa09g059580.1	325.774	-0.344938	0.184738	-1.86717	0.0618774	0.590414	AT3G52470.1	| Late embryogenesis abundant (LEA) hydroxyproline-rich glycoprotein family | Chr3:19450750-19451376 FORWARD LENGTH=208 | 201606
Csa11g081860.1	76.4864	-0.331721	0.177709	-1.86665	0.06195	0.590414	AT5G50410.1	| ribonucleoside-diphosphate reductase subunit beta | Chr5:20528446-20529816 REVERSE LENGTH=259 | 201606
Csa11g064600.1	1310.09	-0.307104	0.164214	-1.87015	0.0614632	0.590414	AT5G47200.1	| RAB GTPase homolog 1A | Chr5:19167029-19168718 FORWARD LENGTH=202 | 201606
Csa19g011060.1	290.949	-0.297717	0.159146	-1.87071	0.0613848	0.590414	AT3G07330.2	| Cellulose-synthase-like C6 | Chr3:2336121-2338942 REVERSE LENGTH=682 | 201606
Csa06g044280.1	496.348	-0.240405	0.128884	-1.86527	0.0621429	0.590414	AT2G40060.1	| Clathrin light chain protein | Chr2:16726564-16728001 FORWARD LENGTH=258 | 201606
Csa20g025510.1	354.713	0.309688	0.166069	1.86481	0.0622076	0.590414	AT5G17380.1	| Thiamine pyrophosphate dependent pyruvate decarboxylase family protein | Chr5:5724920-5726720 REVERSE LENGTH=572 | 201606
Csa09g048830.1	623.227	0.337363	0.180391	1.87018	0.0614591	0.590414	AT3G48200.1	| transmembrane protein | Chr3:17832949-17837371 REVERSE LENGTH=1088 | 201606
Csa03g037520.1	377.273	0.354052	0.189822	1.86518	0.0621563	0.590414	AT1G33270.1	| Acyl transferase/acyl hydrolase/lysophospholipase superfamily protein | Chr1:12068324-12070157 REVERSE LENGTH=369 | 201606
Csa04g012480.1	280.988	0.371251	0.198868	1.86682	0.0619265	0.590414	AT3G26810.1	| auxin signaling F-box 2 | Chr3:9868342-9870464 FORWARD LENGTH=575 | 201606
Csa10g040610.1	238.514	0.400717	0.21489	1.86476	0.0622154	0.590414	AT5G37020.2	| auxin response factor 8 | Chr5:14630151-14633916 FORWARD LENGTH=773 | 201606
Csa13g006100.1	551.43	0.406868	0.21748	1.87082	0.0613694	0.590414	AT5G04040.2	| Patatin-like phospholipase family protein | Chr5:1090346-1093003 FORWARD LENGTH=825 | 201606
Csa17g008480.1	518.405	0.408037	0.218267	1.86944	0.061562	0.590414	AT1G05200.6	| glutamate receptor 3.4 | Chr1:1505642-1509002 FORWARD LENGTH=959 | 201606
Csa15g001350.1	101.201	0.429675	0.230072	1.86756	0.0618229	0.590414	AT3G01160.1	| pre-rRNA-processing ESF1-like protein | Chr3:54655-57449 REVERSE LENGTH=713 | 201606
Csa19g010540.1	131.039	0.434033	0.232782	1.86455	0.0622449	0.590414	AT3G06860.1	| multifunctional protein 2 | Chr3:2161926-2166009 FORWARD LENGTH=725 | 201606
Csa14g019000.1	339.59	0.458702	0.245393	1.86925	0.0615878	0.590414	AT1G15910.1	| XH/XS domain-containing protein | Chr1:5465951-5468723 FORWARD LENGTH=634 | 201606
Csa10g009210.1	78.8801	0.468371	0.251009	1.86596	0.0620476	0.590414	AT4G33060.1	| Cyclophilin-like peptidyl-prolyl cis-trans isomerase family protein | Chr4:15948535-15951954 FORWARD LENGTH=504 | 201606
Csa02g002470.1	68.5356	0.478744	0.25631	1.86783	0.0617852	0.590414	AT4G00840.1	| DHHC-type zinc finger family protein | Chr4:355483-357105 REVERSE LENGTH=291 | 201606
Csa14g009460.1	63.6189	0.484041	0.259526	1.86509	0.0621681	0.590414	AT1G08030.2	| tyrosylprotein sulfotransferase | Chr1:2489575-2492741 REVERSE LENGTH=500 | 201606
Csa15g027730.1	62.8482	0.486703	0.260802	1.86618	0.0620162	0.590414	AT3G19740.1	| P-loop containing nucleoside triphosphate hydrolases superfamily protein | Chr3:6855944-6862930 REVERSE LENGTH=993 | 201606
Csa09g095220.1	48.8297	0.505346	0.27024	1.86999	0.0614854	0.590414	AT1G79810.1	| Pex2/Pex12 N-terminal domain-containing protein / zinc finger (C3HC4-type RING finger) family protein | Chr1:30019944-30022156 FORWARD LENGTH=333 | 201606
Csa06g043410.1	61.4571	0.522922	0.279687	1.86967	0.0615298	0.590414	AT2G39380.1	| exocyst subunit exo70 family protein H2 | Chr2:16447096-16449009 REVERSE LENGTH=637 | 201606
Csa10g023370.1	235.361	0.544786	0.291209	1.87077	0.0613765	0.590414	AT4G19860.1	| alpha/beta-Hydrolases superfamily protein | Chr4:10777655-10780260 REVERSE LENGTH=535 | 201606
Csa07g003410.1	151.657	0.559096	0.299392	1.86744	0.0618403	0.590414	AT3G61430.2	| plasma membrane intrinsic protein 1A | Chr3:22733657-22735113 FORWARD LENGTH=286 | 201606
Csa03624s010.1	288.232	0.57806	0.309783	1.86602	0.0620391	0.590414	AT3G30390.3	| Transmembrane amino acid transporter family protein | Chr3:11977112-11978827 REVERSE LENGTH=460 | 201606
Csa06g046770.1	231.918	0.58098	0.311245	1.86663	0.0619531	0.590414	AT4G18210.1	| purine permease 10 | Chr4:10076175-10077495 FORWARD LENGTH=390 | 201606
Csa10g025090.1	86.7181	0.58116	0.311053	1.86836	0.0617114	0.590414	AT4G19090.1	| transmembrane protein%2C putative (DUF594) | Chr4:10449900-10452757 FORWARD LENGTH=751 | 201606
Csa17g019740.1	160.339	0.587557	0.31425	1.86971	0.0615238	0.590414	AT1G14340.1	| RNA-binding (RRM/RBD/RNP motifs) family protein | Chr1:4897709-4898776 FORWARD LENGTH=244 | 201606
Csa14g015390.1	207.974	0.596641	0.319401	1.868	0.061762	0.590414	AT1G62960.1	| ACC synthase 10 | Chr1:23318271-23320229 REVERSE LENGTH=557 | 201606
Csa12g049490.1	86.6537	0.64307	0.344752	1.86531	0.0621374	0.590414	AT4G17250.1	| transmembrane protein | Chr4:9671104-9673329 FORWARD LENGTH=741 | 201606
Csa20g046160.1	26.9117	0.669766	0.358829	1.86653	0.0619671	0.590414	AT5G24970.3	| Protein kinase superfamily protein | Chr5:8604358-8608663 REVERSE LENGTH=722 | 201606
Csa14g007020.1	31.7247	0.700826	0.374923	1.86925	0.0615877	0.590414	AT1G05670.3	| Pentatricopeptide repeat (PPR-like) superfamily protein | Chr1:1698574-1700799 REVERSE LENGTH=741 | 201606
Csa14g031200.1	21.883	0.754912	0.403699	1.86999	0.0614854	0.590414	AT1G24100.1	| UDP-glucosyl transferase 74B1 | Chr1:8525547-8527010 REVERSE LENGTH=460 | 201606
Csa05g022770.1	24.5321	0.761038	0.408066	1.86499	0.062183	0.590414	AT2G33585.1	| subtilisin-like protease | Chr2:14223403-14224167 REVERSE LENGTH=193 | 201606
Csa13g018670.1	24.2495	0.778389	0.417196	1.86576	0.0620743	0.590414	AT5G15860.1	| prenylcysteine methylesterase | Chr5:5178676-5181263 REVERSE LENGTH=427 | 201606
Csa18g002240.1	111.087	0.791607	0.424386	1.8653	0.0621397	0.590414	AT5G47560.1	| tonoplast dicarboxylate transporter | Chr5:19287895-19290347 REVERSE LENGTH=540 | 201606
Csa15g017120.1	489.79	0.803071	0.430501	1.86543	0.0621205	0.590414	AT3G13090.1	| multidrug resistance-associated protein 8 | Chr3:4203013-4208171 REVERSE LENGTH=1466 | 201606
Csa08g009810.1	171.799	0.862141	0.462246	1.86511	0.0621656	0.590414	AT5G17600.1	| RING/U-box superfamily protein | Chr5:5800029-5801117 REVERSE LENGTH=362 | 201606
Csa13g047210.1	18.5742	0.916314	0.489921	1.87033	0.0614378	0.590414	AT4G10130.5	| DNAJ heat shock N-terminal domain-containing protein | Chr4:6320959-6321483 REVERSE LENGTH=174 | 201606
Csa04531s010.1	9.56868	1.09002	0.582866	1.87011	0.0614684	0.590414	AT1G55730.2	| cation exchanger 5 | Chr1:20831387-20833941 REVERSE LENGTH=441 | 201606
Csa11g026520.1	51.5106	1.10473	0.591586	1.86741	0.0618444	0.590414	AT4G19810.2	| Glycosyl hydrolase family protein with chitinase insertion domain-containing protein | Chr4:10764151-10765753 REVERSE LENGTH=379 | 201606
Csa14g032630.1	11.2089	1.12999	0.605474	1.86629	0.0620011	0.590414	AT1G26170.1	| ARM repeat superfamily protein | Chr1:9047539-9054438 REVERSE LENGTH=1022 | 201606
Csa10g030950.1	6.17334	1.23516	0.661283	1.86783	0.0617862	0.590414	AT4G15280.2	| UDP-glucosyl transferase 71B5 | Chr4:8719086-8720618 FORWARD LENGTH=510 | 201606
Csa15g038190.1	8.81463	1.29889	0.696216	1.86564	0.0620916	0.590414	AT3G22560.1	| Acyl-CoA N-acyltransferases (NAT) superfamily protein | Chr3:7998915-7999442 REVERSE LENGTH=175 | 201606
Csa03g018500.1	6.1516	1.69034	0.905777	1.86617	0.0620173	0.590414	AT1G14710.2	| hydroxyproline-rich glycoprotein family protein | Chr1:5062168-5064697 REVERSE LENGTH=601 | 201606
Csa01g024030.1	4.52412	2.31422	1.24092	1.86492	0.0621924	0.590414	AT3G20960.2	| cytochrome P450%2C family 705%2C subfamily A%2C polypeptide 33 | Chr3:7345363-7347014 FORWARD LENGTH=521 | 201606
Csa17g034520.1	7.1476	2.31959	1.24095	1.86921	0.0615932	0.590414	AT1G26390.1	| FAD-binding Berberine family protein | Chr1:9130164-9131756 REVERSE LENGTH=530 | 201606
Csa04g011080.1	9.32783	-1.44541	0.775437	-1.86399	0.0623224	0.590427	AT3G25855.1	| Copper transport protein family | Chr3:9459608-9460267 REVERSE LENGTH=112 | 201606
Csa17g037670.1	40.2145	-0.937621	0.503114	-1.86364	0.0623726	0.590427	AT1G27940.2	| P-glycoprotein 13 | Chr1:9733597-9737211 REVERSE LENGTH=1031 | 201606
Csa05g033300.1	51.4259	-0.616889	0.330956	-1.86396	0.0623274	0.590427	AT2G30410.3	| tubulin folding cofactor A (KIESEL) | Chr2:12959812-12960552 FORWARD LENGTH=113 | 201606
Csa11g006300.1	319.914	-0.486789	0.261192	-1.86372	0.0623607	0.590427	AT4G35470.1	| plant intracellular ras group-related LRR 4 | Chr4:16846531-16848448 FORWARD LENGTH=549 | 201606
Csa13g015860.1	133.18	-0.407591	0.218713	-1.86359	0.0623795	0.590427	AT5G13260.1	| myosin | Chr5:4243164-4246677 FORWARD LENGTH=537 | 201606
Csa04g015830.1	171.281	0.499822	0.268157	1.86391	0.0623337	0.590427	AT3G27700.2	| zinc finger (CCCH-type) family protein / RNA recognition motif (RRM)-containing protein | Chr3:10257681-10261330 REVERSE LENGTH=908 | 201606
Csa07g060320.1	815.453	0.504304	0.270495	1.86438	0.0622689	0.590427	AT2G26740.1	| soluble epoxide hydrolase | Chr2:11393148-11394257 REVERSE LENGTH=321 | 201606
Csa12g026620.1	44.096	0.643125	0.345079	1.86371	0.0623629	0.590427	AT4G25540.1	| homolog of DNA mismatch repair protein MSH3 | Chr4:13042700-13048115 REVERSE LENGTH=1081 | 201606
Csa08g052880.1	173.49	0.82373	0.441933	1.86392	0.0623323	0.590427	AT4G01610.1	| Cysteine proteinases superfamily protein | Chr4:694857-696937 FORWARD LENGTH=359 | 201606
Csa20g002600.2	16.4926	0.90971	0.48816	1.86355	0.0623852	0.590427	AT5G02510.2	| UDP-glucose 6-dehydrogenase | Chr5:559442-560860 FORWARD LENGTH=253 | 201606
Csa35100s010.1	7.07691	1.37546	0.73789	1.86404	0.0623156	0.590427	AT5G24530.1	| 2-oxoglutarate (2OG) and Fe(II)-dependent oxygenase superfamily protein | Chr5:8378964-8383154 FORWARD LENGTH=341 | 201606
Csa04g043810.1	8.40063	1.42726	0.765578	1.86429	0.0622811	0.590427	AT3G57390.1	| AGAMOUS-like 18 | Chr3:21233910-21235735 FORWARD LENGTH=256 | 201606
Csa12g011820.1	61.4005	1.03957	0.55791	1.86332	0.0624172	0.590623	AT4G33040.1	| Thioredoxin superfamily protein | Chr4:15940779-15941213 REVERSE LENGTH=144 | 201606
Csa04g062600.1	192.032	-0.712013	0.382137	-1.86324	0.0624285	0.590624	AT2G44740.1	| cyclin p4%3B1 | Chr2:18442287-18443304 REVERSE LENGTH=202 | 201606
Csa18g009690.1	438.467	-0.240193	0.128923	-1.86307	0.0624524	0.590703	AT5G44100.2	| casein kinase I-like 7 | Chr5:17749454-17752285 REVERSE LENGTH=476 | 201606
Csa11g001060.1	81.8672	0.546552	0.293369	1.86302	0.0624593	0.590703	AT4G38170.1	| FAR1-related sequence 9 | Chr4:17904613-17906439 FORWARD LENGTH=545 | 201606
Csa16g036400.1	735.962	-0.549084	0.294744	-1.86292	0.0624735	0.59073	AT1G73655.1	| FKBP-like peptidyl-prolyl cis-trans isomerase family protein | Chr1:27690468-27691781 REVERSE LENGTH=234 | 201606
Csa05g064760.1	259.219	0.360222	0.193382	1.86275	0.0624973	0.590731	AT3G54760.1	| dentin sialophosphoprotein-like protein | Chr3:20269659-20272037 REVERSE LENGTH=792 | 201606
Csa03g007080.1	598.096	0.500135	0.268509	1.86264	0.0625126	0.590731	AT1G05680.1	| Uridine diphosphate glycosyltransferase 74E2 | Chr1:1703196-1704639 REVERSE LENGTH=453 | 201606
Csa14g021900.1	180.842	0.59161	0.317626	1.8626	0.0625185	0.590731	AT1G17610.2	| Disease resistance protein (TIR-NBS class) | Chr1:6056895-6058157 FORWARD LENGTH=420 | 201606
Csa03g037760.1	10.8287	1.3301	0.714075	1.86268	0.0625068	0.590731	AT1G33480.1	| RING/U-box superfamily protein | Chr1:12148758-12150121 REVERSE LENGTH=261 | 201606
Csa16g014860.1	31.1306	0.660637	0.354734	1.86234	0.0625546	0.590965	AT2G30070.1	| potassium transporter 1 | Chr2:12835097-12838466 FORWARD LENGTH=712 | 201606
Csa07g038680.1	113.008	0.507518	0.272545	1.86214	0.0625833	0.59113	AT1G71800.1	| cleavage stimulating factor 64 | Chr1:26999606-27001850 FORWARD LENGTH=461 | 201606
Csa04g034580.1	4.2374	2.54804	1.36852	1.86189	0.0626186	0.591357	AT3G49142.1	| Tetratricopeptide repeat (TPR)-like superfamily protein | Chr3:18215788-18217848 REVERSE LENGTH=686 | 201606
Csa15g076560.1	7.93299	-1.26158	0.678008	-1.86071	0.062785	0.591477	AT2G18100.1	| transmembrane/coiled-coil protein (DUF726) | Chr2:7867929-7871337 FORWARD LENGTH=656 | 201606
Csa07g007070.1	21.5041	-0.841805	0.452439	-1.8606	0.0628013	0.591477	AT2G34300.3	| S-adenosyl-L-methionine-dependent methyltransferases superfamily protein | Chr2:14473916-14476811 REVERSE LENGTH=770 | 201606
Csa10g004570.1	157.732	-0.711139	0.382071	-1.86128	0.0627053	0.591477	AT4G36660.1	| polyol transporter%2C putative (DUF1195) | Chr4:17285953-17287281 REVERSE LENGTH=179 | 201606
Csa13g021150.1	18.1711	-0.705457	0.379204	-1.86036	0.0628341	0.591477	AT5G18250.1	| transmembrane protein | Chr5:6033797-6035216 FORWARD LENGTH=133 | 201606
Csa12g004690.1	630.194	-0.686621	0.368935	-1.86109	0.0627314	0.591477	AT4G36780.1	| BES1/BZR1 homolog 2 | Chr4:17332989-17334212 REVERSE LENGTH=265 | 201606
Csa03g012680.1	4250.54	-0.660959	0.355268	-1.86045	0.0628219	0.591477	AT1G09310.1	| plant/protein (Protein of unknown function%2C DUF538) | Chr1:3009109-3009648 FORWARD LENGTH=179 | 201606
Csa17g099330.1	23.974	-0.645637	0.346894	-1.86119	0.062717	0.591477	AT1G57620.1	| emp24/gp25L/p24 family/GOLD family protein | Chr1:21342863-21344581 FORWARD LENGTH=212 | 201606
Csa03361s010.1	138.743	-0.561999	0.302025	-1.86077	0.0627764	0.591477	AT3G22850.1	| aluminum induced protein with YGL and LRDR motifs | Chr3:8089067-8090275 FORWARD LENGTH=248 | 201606
Csa02g055930.1	310.843	-0.503117	0.270353	-1.86097	0.0627489	0.591477	AT5G54660.1	| HSP20-like chaperones superfamily protein | Chr5:22203950-22204986 FORWARD LENGTH=192 | 201606
Csa12g001340.1	152.172	-0.427942	0.229954	-1.86099	0.0627457	0.591477	AT4G38510.5	| ATPase%2C V1 complex%2C subunit B protein | Chr4:18011155-18014897 REVERSE LENGTH=494 | 201606
Csa16g056320.1	100.317	-0.388065	0.208506	-1.86117	0.06272	0.591477	AT1G63610.1	| hypothetical protein | Chr1:23583675-23585599 REVERSE LENGTH=340 | 201606
Csa01g017970.1	3837.58	-0.330414	0.1776	-1.86045	0.0628224	0.591477	AT3G15360.1	| thioredoxin M-type 4 | Chr3:5188448-5189457 FORWARD LENGTH=193 | 201606
Csa13g014250.1	284.351	0.375806	0.201939	1.86099	0.0627455	0.591477	AT5G11430.3	| SPOC domain / Transcription elongation factor S-II protein | Chr5:3648469-3652256 FORWARD LENGTH=873 | 201606
Csa11g089160.1	99.667	0.537851	0.288931	1.86152	0.0626703	0.591477	AT5G55860.1	| weak chloroplast movement under blue light protein (DUF827) | Chr5:22610146-22612166 FORWARD LENGTH=649 | 201606
Csa02g073570.1	38.8326	0.587865	0.3159	1.86092	0.0627555	0.591477	AT5G65120.1	| DNA-directed RNA polymerase subunit beta | Chr5:26013274-26014504 FORWARD LENGTH=317 | 201606
Csa11g102430.1	60.6885	0.753003	0.404622	1.861	0.062744	0.591477	AT5G65210.7	| bZIP transcription factor family protein | Chr5:26059031-26060749 FORWARD LENGTH=368 | 201606
Csa12g051990.1	6.82807	1.65733	0.890847	1.8604	0.0628286	0.591477	AT4G16260.1	| Glycosyl hydrolase superfamily protein | Chr4:9200180-9201441 REVERSE LENGTH=344 | 201606
Csa15g001260.1	6.55362	1.95095	1.04828	1.86111	0.062729	0.591477	AT3G01220.1	| homeobox protein 20 | Chr3:73599-75295 FORWARD LENGTH=286 | 201606
Csa18g005590.1	45.9813	0.742738	0.399291	1.86014	0.0628652	0.591663	AT4G38940.1	| Galactose oxidase/kelch repeat superfamily protein | Chr4:18152848-18153960 FORWARD LENGTH=370 | 201606
Csa13g026160.1	655.171	-0.489804	0.263351	-1.85989	0.0629008	0.591718	AT5G22620.5	| phosphoglycerate/bisphosphoglycerate mutase family protein | Chr5:7517731-7520223 REVERSE LENGTH=482 | 201606
Csa19g010780.1	52.9148	0.624101	0.33555	1.85994	0.0628944	0.591718	AT3G07080.1	| EamA-like transporter family | Chr3:2241360-2242934 FORWARD LENGTH=438 | 201606
Csa07g029710.1	157.916	0.991607	0.533161	1.85986	0.0629048	0.591718	AT1G65790.1	| receptor kinase 1 | Chr1:24468932-24472329 FORWARD LENGTH=843 | 201606
Csa13g055380.1	21.907	0.850912	0.457539	1.85976	0.0629195	0.59175	AT4G01895.1	| systemic acquired resistance (SAR) regulator protein NIMIN-1-like protein | Chr4:819957-820379 FORWARD LENGTH=140 | 201606
Csa20g048980.1	5.26065	-1.44553	0.777378	-1.85949	0.0629579	0.591793	AT5G25570.3	| polyamine-modulated factor 1-binding protein | Chr5:8901832-8902891 FORWARD LENGTH=131 | 201606
Csa04g053730.1	32.6323	-0.63802	0.34311	-1.85952	0.0629532	0.591793	AT2G39630.1	| Nucleotide-diphospho-sugar transferases superfamily protein | Chr2:16522008-16524561 REVERSE LENGTH=336 | 201606
Csa19g024950.1	2892.66	0.557541	0.299875	1.85925	0.0629923	0.59201	AT3G17800.1	| alanine-tRNA ligase%2C putative (DUF760) | Chr3:6091248-6092873 REVERSE LENGTH=421 | 201606
Csa09g069380.1	107.977	0.529927	0.285036	1.85916	0.0630051	0.592024	AT3G56950.2	| small and basic intrinsic protein 2%3B1 | Chr3:21078411-21079644 REVERSE LENGTH=260 | 201606
Csa05g021150.1	25.5366	-0.955519	0.51404	-1.85884	0.0630495	0.592124	AT2G34170.6	| hypothetical protein (DUF688) | Chr2:14428298-14430051 FORWARD LENGTH=523 | 201606
Csa03g047020.1	11310.5	-0.501207	0.269625	-1.8589	0.063041	0.592124	AT1G44575.3	| Chlorophyll A-B binding family protein | Chr1:16871768-16873194 FORWARD LENGTH=265 | 201606
Csa14g063130.1	5.82401	-1.50699	0.810834	-1.85857	0.0630878	0.592378	AT4G14615.1	| sporulation-specific protein | Chr4:8383842-8384814 FORWARD LENGTH=76 | 201606
Csa05g037040.1	869.223	-0.414401	0.222987	-1.85841	0.0631111	0.592491	AT2G28605.1	| Photosystem II reaction center PsbP family protein | Chr2:12254911-12255689 FORWARD LENGTH=232 | 201606
Csa14g027730.1	316.715	-0.97425	0.524419	-1.85777	0.0632017	0.592599	AT1G22530.1	| PATELLIN 2 | Chr1:7955773-7958326 REVERSE LENGTH=683 | 201606
Csa07g030410.1	480.448	-0.496184	0.267031	-1.85815	0.0631478	0.592599	AT1G66350.1	| RGA-like 1 | Chr1:24748327-24749862 FORWARD LENGTH=511 | 201606
Csa03g062550.1	585.576	0.316528	0.170373	1.85785	0.0631899	0.592599	AT1G55910.1	| zinc transporter 11 precursor | Chr1:20906161-20907225 FORWARD LENGTH=326 | 201606
Csa18g040240.1	168.015	0.361669	0.194648	1.85807	0.0631595	0.592599	AT5G67220.1	| FMN-linked oxidoreductases superfamily protein | Chr5:26820276-26821926 REVERSE LENGTH=423 | 201606
Csa18g038960.1	80.2217	0.521519	0.280709	1.85786	0.0631888	0.592599	AT5G65210.7	| bZIP transcription factor family protein | Chr5:26059031-26060749 FORWARD LENGTH=368 | 201606
Csa08g027520.1	30.5605	0.682866	0.367506	1.85811	0.0631539	0.592599	AT5G26770.2	| myosin heavy chain%2C cardiac protein | Chr5:9407981-9409735 REVERSE LENGTH=335 | 201606
Csa15g029170.1	15.2623	0.807559	0.434677	1.85784	0.0631923	0.592599	AT1G02740.1	| MRG family protein | Chr1:599734-602021 REVERSE LENGTH=327 | 201606
Csa03807s010.1	11.3775	-1.06693	0.574348	-1.85763	0.063221	0.592613	AT2G04160.1	| Subtilisin-like serine endopeptidase family protein | Chr2:1401450-1407694 REVERSE LENGTH=772 | 201606
Csa11g014780.1	82571.3	-0.403912	0.217444	-1.85755	0.0632331	0.592613	AT2G20260.1	| photosystem I subunit E-2 | Chr2:8736780-8737644 FORWARD LENGTH=145 | 201606
Csa13g019130.1	126.029	0.385437	0.207501	1.85752	0.0632371	0.592613	AT5G16320.1	| FRIGIDA like 1 | Chr5:5344507-5345919 FORWARD LENGTH=470 | 201606
Csa09g001310.1	52.344	0.508554	0.273798	1.8574	0.0632538	0.592664	AT3G09360.3	| Cyclin/Brf1-like TBP-binding protein | Chr3:2873796-2878432 FORWARD LENGTH=604 | 201606
Csa17g011400.1	58.8146	0.485388	0.261339	1.85731	0.0632667	0.59268	AT1G07970.1	| cytochrome B561%2C amino-terminal protein | Chr1:2469528-2472518 REVERSE LENGTH=693 | 201606
Csa00517s070.1	8.49067	-1.32727	0.714687	-1.85713	0.0632921	0.592729	AT1G65240.1	| Eukaryotic aspartyl protease family protein | Chr1:24230963-24233349 REVERSE LENGTH=475 | 201606
Csa15g079310.1	297.161	-0.50908	0.27413	-1.85707	0.0633007	0.592729	AT2G18630.1	| transmembrane protein%2C putative (DUF677) | Chr2:8081154-8082496 FORWARD LENGTH=393 | 201606
Csa16g015230.1	188.91	-0.461966	0.248806	-1.85674	0.0633488	0.593025	AT2G29700.1	| pleckstrin homologue 1 | Chr2:12697571-12698008 FORWARD LENGTH=145 | 201606
Csa11g002910.1	3.89837	-1.86896	1.0067	-1.85651	0.0633806	0.593177	AT4G39790.1	| bZIP transcription factor%2C putative (DUF630 and DUF632) | Chr4:18462316-18464584 REVERSE LENGTH=657 | 201606
Csa30955s010.1	6.49952	-1.14509	0.617048	-1.85575	0.0634893	0.593177	AT5G65310.2	| homeobox protein 5 | Chr5:26102457-26103854 REVERSE LENGTH=294 | 201606
Csa11g057130.1	636.553	-0.780367	0.420377	-1.85635	0.0634035	0.593177	AT5G40010.1	| AAA-ATPase 1 | Chr5:16020218-16021762 REVERSE LENGTH=514 | 201606
Csa16g007920.1	42.572	-0.70237	0.378454	-1.85589	0.0634688	0.593177	AT3G04400.1	| Ribosomal protein L14p/L23e family protein | Chr3:1167339-1168308 FORWARD LENGTH=140 | 201606
Csa11g007260.1	33.4384	-0.673437	0.36289	-1.85576	0.0634873	0.593177	AT4G34660.1	| SH3 domain-containing protein | Chr4:16545595-16548294 REVERSE LENGTH=368 | 201606
Csa14g043550.1	1148.21	-0.615095	0.331453	-1.85575	0.063489	0.593177	AT1G33590.3	| Leucine-rich repeat (LRR) family protein | Chr1:12177683-12179221 FORWARD LENGTH=512 | 201606
Csa06g030290.1	50.8095	-0.52798	0.284462	-1.85607	0.0634441	0.593177	AT3G55630.3	| DHFS-FPGS homolog D | Chr3:20636785-20639395 FORWARD LENGTH=492 | 201606
Csa11g034460.1	119.303	-0.426084	0.229598	-1.85579	0.0634842	0.593177	AT4G15802.1	| heat shock factor binding protein | Chr4:8986864-8988339 REVERSE LENGTH=86 | 201606
Csa12g008720.1	393.649	0.416899	0.224596	1.85622	0.0634225	0.593177	AT4G34890.1	| xanthine dehydrogenase 1 | Chr4:16618736-16624983 REVERSE LENGTH=1361 | 201606
Csa10g020950.1	1153.16	0.524012	0.282295	1.85626	0.0634167	0.593177	AT4G22240.1	| Plastid-lipid associated protein PAP / fibrillin family protein | Chr4:11766090-11767227 REVERSE LENGTH=310 | 201606
Csa20g017810.1	5.36617	1.55895	0.83977	1.8564	0.063396	0.593177	AT5G12180.1	| calcium-dependent protein kinase 17 | Chr5:3937136-3939323 FORWARD LENGTH=528 | 201606
Csa03g055620.1	76.5071	-1.01931	0.549328	-1.85556	0.0635163	0.593188	AT1G49730.1	| Protein kinase superfamily protein | Chr1:18402618-18405638 REVERSE LENGTH=693 | 201606
Csa01g016260.1	15.693	-0.878237	0.473417	-1.8551	0.0635816	0.593188	AT3G13845.2	| transmembrane protein | Chr3:4557526-4557738 REVERSE LENGTH=70 | 201606
Csa01g027690.1	183.268	-0.84237	0.454092	-1.85507	0.0635869	0.593188	AT3G23170.1	| hypothetical protein | Chr3:8268265-8268588 REVERSE LENGTH=107 | 201606
Csa09g011290.1	263.46	-0.499617	0.26931	-1.85517	0.063572	0.593188	AT3G26710.1	| cofactor assembly of complex C | Chr3:9813550-9814606 FORWARD LENGTH=267 | 201606
Csa09g078200.1	917.223	-0.449789	0.24247	-1.85503	0.0635922	0.593188	AT1G73655.1	| FKBP-like peptidyl-prolyl cis-trans isomerase family protein | Chr1:27690468-27691781 REVERSE LENGTH=234 | 201606
Csa07g051230.1	462.898	-0.281275	0.151617	-1.85516	0.0635727	0.593188	AT2G20990.1	| synaptotagmin A | Chr2:9014827-9017829 FORWARD LENGTH=541 | 201606
Csa16g006140.1	74.0652	0.452521	0.243886	1.85546	0.0635301	0.593188	AT3G59800.1	| stress response protein | Chr3:22094597-22096174 REVERSE LENGTH=186 | 201606
Csa07g062120.1	21.9237	1.14978	0.619743	1.85525	0.0635609	0.593188	AT1G60960.1	| iron regulated transporter 3 | Chr1:22445410-22447060 REVERSE LENGTH=425 | 201606
Csa17g007300.1	8.84329	1.48743	0.8018	1.85512	0.0635796	0.593188	AT1G03780.1	| targeting protein for XKLP2 | Chr1:948064-951696 REVERSE LENGTH=687 | 201606
Csa24745s010.1	4.20228	-1.66122	0.895726	-1.85461	0.0636521	0.593325	AT5G07240.1	| IQ-domain 24 | Chr5:2272028-2274051 FORWARD LENGTH=401 | 201606
Csa18g040040.1	19.2768	-0.764	0.411931	-1.85468	0.0636419	0.593325	AT5G67410.2	| transcriptional regulator of RNA polII%2C SAGA%2C subunit | Chr5:26896600-26897463 REVERSE LENGTH=287 | 201606
Csa13g023260.1	189.999	0.371198	0.200131	1.85477	0.0636285	0.593325	AT5G20300.5	| Avirulence induced gene (AIG1) family protein | Chr5:6853544-6856332 REVERSE LENGTH=793 | 201606
Csa10g009700.1	60.6999	0.491434	0.264975	1.85464	0.0636473	0.593325	AT4G32680.1	| transmembrane protein | Chr4:15763462-15765039 REVERSE LENGTH=282 | 201606
Csa14g034260.1	10.7227	1.18438	0.638696	1.85438	0.0636849	0.593526	AT1G25260.1	| Ribosomal protein L10 family protein | Chr1:8854163-8855766 REVERSE LENGTH=235 | 201606
Csa06g052100.1	4.19924	-1.87042	1.0092	-1.85337	0.0638298	0.593891	AT2G45750.1	| S-adenosyl-L-methionine-dependent methyltransferases superfamily protein | Chr2:18842655-18845343 FORWARD LENGTH=631 | 201606
Csa11g094900.1	87.2241	-0.751118	0.405251	-1.85346	0.063816	0.593891	AT5G61060.1	| histone deacetylase 5 | Chr5:24567137-24570917 REVERSE LENGTH=660 | 201606
Csa11g101920.1	1584.81	-0.528738	0.285253	-1.85357	0.0638002	0.593891	AT5G64770.1	| root meristem growth factor | Chr5:25897681-25898085 REVERSE LENGTH=79 | 201606
Csa06g023400.1	58.7597	-0.511156	0.27582	-1.85322	0.0638503	0.593891	AT3G49430.7	| SER/ARG-rich protein 34A | Chr3:18332668-18334829 FORWARD LENGTH=300 | 201606
Csa11g102890.1	268.771	-0.302063	0.162954	-1.85367	0.063786	0.593891	AT5G65670.1	| indole-3-acetic acid inducible 9 | Chr5:26254463-26256134 FORWARD LENGTH=338 | 201606
Csa01g004880.1	592.335	0.339277	0.183042	1.85355	0.063803	0.593891	AT3G04090.1	| small and basic intrinsic protein 1A | Chr3:1072340-1074031 REVERSE LENGTH=240 | 201606
Csa08g039070.1	54.4299	0.544101	0.293608	1.85316	0.0638598	0.593891	AT4G10140.1	| transmembrane protein | Chr4:6322538-6324421 FORWARD LENGTH=183 | 201606
Csa03g010960.1	123.033	0.719435	0.388141	1.85354	0.0638048	0.593891	AT2G45500.4	| AAA-type ATPase family protein | Chr2:18749973-18752022 REVERSE LENGTH=354 | 201606
Csa05g033830.1	34.8423	0.722898	0.390058	1.85331	0.0638382	0.593891	AT2G30070.1	| potassium transporter 1 | Chr2:12835097-12838466 FORWARD LENGTH=712 | 201606
Csa13g055750.1	48.9721	0.847587	0.457264	1.8536	0.0637957	0.593891	AT3G20090.2	| cytochrome P450%2C family 705%2C subfamily A%2C polypeptide 18 | Chr3:7016632-7018287 FORWARD LENGTH=524 | 201606
Csa05g038460.1	3.69605	2.70889	1.46158	1.8534	0.0638248	0.593891	AT2G28250.6	| Protein kinase superfamily protein | Chr2:12044004-12046339 FORWARD LENGTH=565 | 201606
Csa01g022870.1	261.851	-0.544727	0.294002	-1.8528	0.0639107	0.594048	AT3G19850.1	| Phototropic-responsive NPH3 family protein | Chr3:6898383-6901157 REVERSE LENGTH=554 | 201606
Csa07g034300.1	285.057	-0.416091	0.224572	-1.85282	0.0639086	0.594048	AT1G68600.1	| aluminum activated malate transporter family protein | Chr1:25759947-25762778 FORWARD LENGTH=537 | 201606
Csa01g024890.1	14.8184	0.933061	0.503583	1.85285	0.0639043	0.594048	AT3G21740.1	| APO RNA-binding protein (DUF794) | Chr3:7662542-7663638 REVERSE LENGTH=337 | 201606
Csa22801s010.1	9.22145	-1.88659	1.01831	-1.85267	0.0639296	0.594119	AT5G02760.1	| Protein phosphatase 2C family protein | Chr5:625377-626817 FORWARD LENGTH=370 | 201606
Csa13g056220.1	744.798	-0.379778	0.20501	-1.85249	0.063956	0.594259	AT4G01026.1	| PYR1-like 7 | Chr4:447180-448109 FORWARD LENGTH=211 | 201606
Csa07g008330.1	179.577	-0.438391	0.236665	-1.85237	0.063973	0.594311	AT2G33180.1	| hypothetical protein | Chr2:14066479-14067314 FORWARD LENGTH=166 | 201606
Csa11g024570.1	38.635	-0.867267	0.468246	-1.85216	0.0640031	0.59438	AT4G21740.1	| transmembrane protein | Chr4:11545926-11546396 FORWARD LENGTH=156 | 201606
Csa19g019300.1	93.922	-0.436691	0.235771	-1.85218	0.0640003	0.59438	AT3G13680.1	| F-box and associated interaction domains-containing protein | Chr3:4477534-4478721 REVERSE LENGTH=395 | 201606
Csa19g036490.1	233.769	-0.444172	0.239828	-1.85204	0.0640194	0.594427	AT3G24530.1	| AAA-type ATPase family protein / ankyrin repeat family protein | Chr3:8945678-8947786 REVERSE LENGTH=481 | 201606
Csa06g033740.1	192.842	-1.47527	0.7969	-1.85127	0.0641312	0.594628	AT3G57930.2	| rho GTPase-activating gacO-like protein | Chr3:21447250-21447675 REVERSE LENGTH=141 | 201606
Csa06g026850.1	339.906	-0.837502	0.452284	-1.85172	0.0640662	0.594628	AT3G52520.1	| hypothetical protein | Chr3:19473483-19473884 FORWARD LENGTH=133 | 201606
Csa11g036970.1	690.454	-0.550812	0.297548	-1.85117	0.064145	0.594628	AT4G14890.1	| 2Fe-2S ferredoxin-like superfamily protein | Chr4:8520887-8521351 FORWARD LENGTH=154 | 201606
Csa01g038050.1	1975.31	-0.404676	0.218569	-1.85148	0.064101	0.594628	AT2G05620.2	| proton gradient regulation 5 | Chr2:2081204-2081687 REVERSE LENGTH=133 | 201606
Csa06g026480.1	522.59	0.269622	0.145656	1.85109	0.0641565	0.594628	AT3G52240.1	| transcriptional regulator ATRX | Chr3:19372902-19375799 REVERSE LENGTH=680 | 201606
Csa15g001110.1	432.579	0.431822	0.233253	1.8513	0.0641264	0.594628	AT3G01340.2	| Transducin/WD40 repeat-like superfamily protein | Chr3:127557-128465 REVERSE LENGTH=302 | 201606
Csa11g004140.1	102.761	0.466157	0.251819	1.85116	0.0641464	0.594628	AT4G37460.1	| Tetratricopeptide repeat (TPR)-like superfamily protein | Chr4:17608623-17615534 REVERSE LENGTH=1052 | 201606
Csa12g001970.1	145.5	0.566734	0.306129	1.85129	0.0641276	0.594628	AT4G39140.5	| RING/U-box superfamily protein | Chr4:18229637-18231282 REVERSE LENGTH=429 | 201606
Csa19g028070.1	432.742	0.670261	0.362102	1.85103	0.0641656	0.594628	AT3G20250.3	| pumilio 5 | Chr3:7059098-7062660 REVERSE LENGTH=949 | 201606
Csa07g048540.1	115.617	0.742854	0.401258	1.85131	0.0641249	0.594628	AT1G76955.1	| Expressed protein | Chr1:28919172-28919536 REVERSE LENGTH=78 | 201606
Csa15g079360.1	30.9382	1.0747	0.580509	1.85132	0.0641241	0.594628	AT2G18660.1	| plant natriuretic peptide A | Chr2:8091032-8091644 REVERSE LENGTH=130 | 201606
Csa06214s010.1	4.54769	2.03256	1.09815	1.8509	0.0641837	0.59469	AT2G33835.1	| Zinc finger C-x8-C-x5-C-x3-H type family protein | Chr2:14312145-14314566 REVERSE LENGTH=587 | 201606
Csa16g052330.1	10.6932	-1.36527	0.737804	-1.85044	0.0642495	0.595123	AT1G60470.1	| galactinol synthase 4 | Chr1:22279181-22280454 REVERSE LENGTH=334 | 201606
Csa16g045350.1	586.37	-0.716255	0.387079	-1.85041	0.0642545	0.595123	AT2G23670.1	| homolog of Synechocystis YCF37 | Chr2:10063307-10063810 REVERSE LENGTH=167 | 201606
Csa03g022860.1	720.038	0.303994	0.164291	1.85034	0.0642644	0.595123	AT1G19000.2	| Homeodomain-like superfamily protein | Chr1:6561335-6562684 REVERSE LENGTH=285 | 201606
Csa05g084640.1	68.1814	0.52928	0.286064	1.85022	0.0642823	0.595184	AT1G68310.2	| MIP18 family protein (DUF59) | Chr1:25599812-25601239 FORWARD LENGTH=157 | 201606
Csa08g062820.1	16.5712	-1.50938	0.816046	-1.84962	0.0643677	0.595368	AT5G01190.1	| laccase 10 | Chr5:72392-74612 FORWARD LENGTH=558 | 201606
Csa12g038900.1	37.5678	-0.747015	0.403862	-1.84968	0.0643596	0.595368	AT4G20390.1	| Uncharacterized protein family (UPF0497) | Chr4:11007068-11007869 FORWARD LENGTH=197 | 201606
Csa01g039670.1	65.4623	-0.676758	0.365919	-1.84947	0.0643893	0.595368	AT2G17972.1	| transmembrane protein | Chr2:7821624-7822100 FORWARD LENGTH=158 | 201606
Csa06g004460.1	72.0572	-0.646639	0.349654	-1.84937	0.0644043	0.595368	AT2G03500.1	| Homeodomain-like superfamily protein | Chr2:1059926-1062259 FORWARD LENGTH=432 | 201606
Csa04g040080.1	8725.61	-0.353694	0.191249	-1.84939	0.0644016	0.595368	AT3G54050.2	| high cyclic electron flow 1 | Chr3:20016951-20018527 FORWARD LENGTH=417 | 201606
Csa18g041980.1	45758.9	-0.340172	0.183883	-1.84993	0.0643231	0.595368	AT5G66570.1	| PS II oxygen-evolving complex 1 | Chr5:26568744-26570124 FORWARD LENGTH=332 | 201606
Csa04g051780.1	25.5132	0.90286	0.488145	1.84957	0.0643749	0.595368	AT2G38100.3	| proton-dependent oligopeptide transport (POT) family protein | Chr2:15948484-15950394 REVERSE LENGTH=527 | 201606
Csa11g033830.1	52.1169	0.932659	0.504209	1.84974	0.0643504	0.595368	AT4G16210.1	| enoyl-CoA hydratase/isomerase A | Chr4:9176864-9177978 REVERSE LENGTH=265 | 201606
Csa20g020680.1	5.42286	2.01538	1.08952	1.84978	0.0643453	0.595368	AT5G14230.1	| ankyrin | Chr5:4591883-4595775 FORWARD LENGTH=751 | 201606
Csa07g013010.1	102.868	-0.481388	0.260323	-1.8492	0.0644294	0.595391	AT2G30170.1	| Protein phosphatase 2C family protein | Chr2:12879802-12881474 REVERSE LENGTH=298 | 201606
Csa19g036230.1	64.2915	-0.467163	0.252624	-1.84924	0.0644229	0.595391	AT3G24350.1	| syntaxin of plants 32 | Chr3:8837733-8839402 FORWARD LENGTH=347 | 201606
Csa06g029470.2	16.1862	1.10138	0.595649	1.84904	0.0644521	0.595496	AT3G54960.1	| PDI-like 1-3 | Chr3:20363514-20366822 REVERSE LENGTH=579 | 201606
Csa09g061830.1	3557.13	-0.90657	0.490402	-1.84863	0.0645117	0.595559	AT3G53460.3	| chloroplast RNA-binding protein 29 | Chr3:19819738-19821423 REVERSE LENGTH=342 | 201606
Csa20g080740.1	47.7421	-0.614664	0.332501	-1.84861	0.0645146	0.595559	AT5G46600.1	| aluminum activated malate transporter family protein | Chr5:18907849-18910742 REVERSE LENGTH=539 | 201606
Csa19g048580.1	65.5812	-0.425566	0.230184	-1.84881	0.0644853	0.595559	AT2G20270.2	| Thioredoxin superfamily protein | Chr2:8738001-8739617 REVERSE LENGTH=206 | 201606
Csa07g023250.1	141.487	0.432068	0.233726	1.8486	0.064515	0.595559	AT2G23840.1	| HNH endonuclease | Chr2:10153982-10155600 REVERSE LENGTH=284 | 201606
Csa07242s010.1	14.2481	0.914913	0.494922	1.8486	0.0645156	0.595559	AT1G55860.1	| LOW protein: E3 ubiquitin ligase-like protein | Chr1:20879900-20892910 REVERSE LENGTH=3681 | 201606
Csa01g010070.1	236.249	-0.590427	0.319424	-1.84841	0.0645424	0.595701	AT3G09340.1	| Transmembrane amino acid transporter family protein | Chr3:2868050-2870526 REVERSE LENGTH=528 | 201606
Csa08g010160.1	349.341	-0.757429	0.409835	-1.84813	0.0645835	0.595975	AT5G17870.2	| plastid-specific 50S ribosomal protein 6 | Chr5:5907748-5908137 FORWARD LENGTH=129 | 201606
Csa08g007850.1	7.21546	-1.25158	0.677379	-1.84768	0.0646483	0.595986	AT5G15720.1	| GDSL-motif lipase 7 | Chr5:5124684-5126155 REVERSE LENGTH=364 | 201606
Csa16g004430.1	32.3145	-0.773323	0.418615	-1.84734	0.0646981	0.595986	AT3G60480.1	| StAR lipid transfer-like protein | Chr3:22347680-22348208 REVERSE LENGTH=111 | 201606
Csa01g031790.1	688.37	-0.492296	0.266404	-1.84793	0.0646127	0.595986	AT2G04520.1	| Nucleic acid-binding%2C OB-fold-like protein | Chr2:1574802-1575239 REVERSE LENGTH=145 | 201606
Csa02g071630.1	1139.53	0.446883	0.241882	1.84752	0.0646712	0.595986	AT5G63190.2	| MA3 domain-containing protein | Chr5:25346145-25348563 FORWARD LENGTH=702 | 201606
Csa09g003230.1	2536.75	0.45131	0.2443	1.84736	0.0646945	0.595986	AT2G01850.1	| endoxyloglucan transferase A3 | Chr2:385374-387138 FORWARD LENGTH=333 | 201606
Csa03g010760.1	83.8644	0.631469	0.34173	1.84786	0.0646229	0.595986	AT1G07350.1	| RNA-binding (RRM/RBD/RNP motifs) family protein | Chr1:2257732-2260101 REVERSE LENGTH=382 | 201606
Csa16g026590.1	78.9479	0.657702	0.355937	1.84781	0.0646305	0.595986	AT1G66930.2	| Protein kinase superfamily protein | Chr1:24969980-24973069 FORWARD LENGTH=883 | 201606
Csa10g043000.1	25.6445	0.799662	0.432819	1.84757	0.0646651	0.595986	AT2G44120.1	| Ribosomal protein L30/L7 family protein | Chr2:18249227-18250402 REVERSE LENGTH=242 | 201606
Csa08g052430.1	19.0207	0.907727	0.491354	1.8474	0.0646893	0.595986	AT4G02070.2	| MUTS homolog 6 | Chr4:906079-912930 FORWARD LENGTH=1321 | 201606
Csa08g001800.1	306.203	1.08758	0.588548	1.84791	0.064616	0.595986	AT4G00700.2	| C2 calcium/lipid-binding plant phosphoribosyltransferase family protein | Chr4:286260-289369 FORWARD LENGTH=1006 | 201606
Csa07g030200.1	73.4162	-1.2829	0.694509	-1.8472	0.0647184	0.596008	AT1G66160.1	| CYS%2C MET%2C PRO%2C and GLY protein 1 | Chr1:24637218-24638513 FORWARD LENGTH=431 | 201606
Csa08g001630.1	788.07	0.366423	0.198371	1.84716	0.0647232	0.596008	AT3G62850.1	| zinc finger protein-like protein | Chr3:23237487-23239155 REVERSE LENGTH=472 | 201606
Csa07g029850.1	15.1883	-1.33395	0.722243	-1.84695	0.0647542	0.596054	AT1G65920.2	| Regulator of chromosome condensation (RCC1) family with FYVE zinc finger domain-containing protein | Chr1:24525267-24528723 REVERSE LENGTH=960 | 201606
Csa09g093290.1	54.3269	-0.622005	0.336787	-1.84688	0.0647643	0.596054	AT1G79070.2	| SNARE-associated protein-like protein | Chr1:29745018-29745807 REVERSE LENGTH=138 | 201606
Csa13g056190.1	1268.43	0.366196	0.198285	1.84682	0.0647736	0.596054	AT4G01000.2	| Ubiquitin-like superfamily protein | Chr4:432186-433727 REVERSE LENGTH=415 | 201606
Csa07g054110.1	589.733	0.41284	0.223523	1.84697	0.064752	0.596054	AT2G24220.2	| purine permease 5 | Chr2:10300139-10301688 FORWARD LENGTH=379 | 201606
Csa01g015860.1	178.988	-0.668135	0.3618	-1.84669	0.0647914	0.596066	AT3G13560.5	| O-Glycosyl hydrolases family 17 protein | Chr3:4425484-4427284 REVERSE LENGTH=505 | 201606
Csa01g001950.1	328.473	0.599225	0.324493	1.84665	0.0647977	0.596066	AT3G02380.1	| CONSTANS-like 2 | Chr3:487438-488624 REVERSE LENGTH=347 | 201606
Csa04g054540.1	37.1555	-1.22308	0.662421	-1.84638	0.0648365	0.596318	AT2G40230.1	| HXXXD-type acyl-transferase family protein | Chr2:16803285-16804586 REVERSE LENGTH=433 | 201606
Csa03g056740.1	354.572	-0.546673	0.296112	-1.84617	0.0648674	0.596426	AT1G50732.1	| transmembrane protein | Chr1:18802781-18803263 FORWARD LENGTH=118 | 201606
Csa16g032860.1	10.8108	1.09179	0.591387	1.84615	0.0648709	0.596426	AT1G71140.1	| MATE efflux family protein | Chr1:26824762-26826748 FORWARD LENGTH=485 | 201606
Csa03g025950.1	15.4134	-1.37854	0.746784	-1.84596	0.0648976	0.596462	AT1G22065.1	| hypothetical protein | Chr1:7785889-7786107 FORWARD LENGTH=72 | 201606
Csa04g062260.1	50.5545	0.622264	0.337089	1.84599	0.0648936	0.596462	AT2G44430.1	| DNA-binding bromodomain-containing protein | Chr2:18333603-18336165 FORWARD LENGTH=646 | 201606
Csa17g022040.1	46.0902	-0.600247	0.32521	-1.84572	0.0649329	0.596492	AT1G16470.2	| proteasome subunit PAB1 | Chr1:5623122-5625439 FORWARD LENGTH=235 | 201606
Csa03g022620.1	198.109	-0.452253	0.24505	-1.84555	0.0649576	0.596492	AT1G18730.1	| NDH dependent flow 6 | Chr1:6460625-6462107 FORWARD LENGTH=175 | 201606
Csa20g028780.1	105.763	0.431889	0.234012	1.84558	0.0649526	0.596492	AT5G19180.1	| E1 C-terminal related 1 | Chr5:6453375-6455750 FORWARD LENGTH=454 | 201606
Csa11g078680.1	6479.15	1.1107	0.601748	1.84579	0.0649226	0.596492	AT5G49360.1	| beta-xylosidase 1 | Chr5:20012179-20016659 REVERSE LENGTH=774 | 201606
Csa18g027000.1	236.421	0.390284	0.211482	1.84547	0.0649697	0.596499	AT5G55530.3	| Calcium-dependent lipid-binding (CaLB domain) family protein | Chr5:22494439-22495656 FORWARD LENGTH=405 | 201606
Csa12g077840.1	91.7765	0.430458	0.233264	1.84537	0.0649844	0.596529	AT5G40880.1	| WD-40 repeat family protein / zfwd3 protein (ZFWD3) | Chr5:16379481-16381205 FORWARD LENGTH=472 | 201606
Csa14g012070.1	9.87544	-1.79705	0.974875	-1.84336	0.065276	0.596671	AT5G53740.1	| hypothetical protein | Chr5:21811633-21814908 FORWARD LENGTH=275 | 201606
Csa16g039820.1	7.66005	-1.77057	0.959978	-1.84439	0.0651265	0.596671	AT1G75800.1	| Pathogenesis-related thaumatin superfamily protein | Chr1:28458889-28460447 FORWARD LENGTH=330 | 201606
Csa06g049530.1	8.64262	-1.05433	0.571763	-1.844	0.0651829	0.596671	AT2G43310.1	| Ribosomal L18p/L5e family protein | Chr2:17996106-17996507 FORWARD LENGTH=133 | 201606
Csa07g016040.1	32.0715	-1.04629	0.567472	-1.84378	0.0652155	0.596671	AT2G28510.1	| Dof-type zinc finger DNA-binding family protein | Chr2:12199383-12200627 REVERSE LENGTH=288 | 201606
Csa04g051690.1	54.4254	-0.98452	0.533759	-1.8445	0.0651101	0.596671	AT2G38010.3	| Neutral/alkaline non-lysosomal ceramidase | Chr2:15906862-15909867 FORWARD LENGTH=757 | 201606
Csa10g031930.1	206.183	-0.895948	0.486003	-1.8435	0.0652558	0.596671	AT4G14580.1	| CBL-interacting protein kinase 4 | Chr4:8367887-8369167 REVERSE LENGTH=426 | 201606
Csa04g042780.1	106.808	-0.683878	0.370654	-1.84506	0.065029	0.596671	AT3G56370.1	| Leucine-rich repeat protein kinase family protein | Chr3:20899403-20902390 REVERSE LENGTH=964 | 201606
Csa14g015360.1	53.286	-0.642512	0.348571	-1.84327	0.0652895	0.596671	AT1G12450.1	| SNARE associated Golgi protein family | Chr1:4244496-4245808 FORWARD LENGTH=303 | 201606
Csa01g031470.1	369.263	-0.634925	0.344463	-1.84323	0.0652953	0.596671	AT3G25520.3	| ribosomal protein L5 | Chr3:9269573-9271174 REVERSE LENGTH=301 | 201606
Csa14g047020.1	32.707	-0.616784	0.334468	-1.84408	0.065172	0.596671	AT1G35670.1	| calcium-dependent protein kinase 2 | Chr1:13205456-13208058 FORWARD LENGTH=495 | 201606
Csa18g022920.1	93.3646	-0.591543	0.320747	-1.84427	0.0651438	0.596671	AT3G23830.2	| glycine-rich RNA-binding protein 4 | Chr3:8606762-8607677 REVERSE LENGTH=136 | 201606
Csa07g027860.1	363.525	-0.552292	0.299552	-1.84373	0.0652227	0.596671	AT1G57680.3	| plasminogen activator inhibitor | Chr1:21362749-21363837 REVERSE LENGTH=362 | 201606
Csa14g014670.1	4957.92	-0.483199	0.262086	-1.84367	0.0652317	0.596671	AT1G11860.2	| Glycine cleavage T-protein family | Chr1:4001801-4003245 FORWARD LENGTH=408 | 201606
Csa16g050660.1	5757.37	-0.461945	0.25053	-1.84387	0.0652022	0.596671	AT1G79850.1	| ribosomal protein S17 | Chr1:30041473-30041922 REVERSE LENGTH=149 | 201606
Csa06g040020.1	93.3085	-0.420154	0.227795	-1.84444	0.0651197	0.596671	AT2G37330.1	| aluminum sensitive 3 | Chr2:15669190-15670172 FORWARD LENGTH=273 | 201606
Csa05g032240.1	174.656	-0.298436	0.161887	-1.84349	0.0652577	0.596671	AT2G30500.2	| Kinase interacting (KIP1-like) family protein | Chr2:12998329-13000072 REVERSE LENGTH=517 | 201606
Csa10g017490.1	225	0.340439	0.184693	1.84327	0.0652891	0.596671	AT4G25450.1	| non-intrinsic ABC protein 8 | Chr4:13009845-13013912 REVERSE LENGTH=714 | 201606
Csa17g021090.1	763.734	0.371495	0.20139	1.84466	0.0650871	0.596671	AT1G15500.1	| TLC ATP/ADP transporter | Chr1:5326426-5328688 FORWARD LENGTH=618 | 201606
Csa12g026650.1	127.192	0.371629	0.201577	1.84361	0.0652395	0.596671	AT4G25520.2	| SEUSS-like 1 | Chr4:13032450-13035803 REVERSE LENGTH=748 | 201606
Csa10g025010.1	541.861	0.435086	0.235804	1.84512	0.0650199	0.596671	AT4G19160.2	| transglutaminase family protein | Chr4:10477772-10479947 FORWARD LENGTH=453 | 201606
Csa18g035140.1	56.06	0.507883	0.275456	1.84379	0.0652142	0.596671	AT5G61760.2	| inositol polyphosphate kinase 2 beta | Chr5:24813916-24814818 REVERSE LENGTH=300 | 201606
Csa19g023810.1	329.901	0.573585	0.311091	1.84378	0.0652147	0.596671	AT3G16910.1	| acyl-activating enzyme 7 | Chr3:5773231-5775411 REVERSE LENGTH=569 | 201606
Csa07g002190.1	16.2428	0.868402	0.470935	1.844	0.0651837	0.596671	AT3G62430.1	| Protein with RNI-like/FBD-like domain | Chr3:23093795-23095304 REVERSE LENGTH=437 | 201606
Csa02g074880.1	13.8778	1.87269	1.01534	1.8444	0.0651243	0.596671	AT5G02490.1	| Heat shock protein 70 (Hsp 70) family protein | Chr5:550296-552565 REVERSE LENGTH=653 | 201606
Csa09g019690.1	4.67552	-2.39376	1.29936	-1.84226	0.0654369	0.5967	AT3G28420.1	| Putative membrane lipoprotein | Chr3:10654674-10655324 REVERSE LENGTH=216 | 201606
Csa16g055190.1	12.9536	-2.13268	1.15731	-1.84279	0.0653602	0.5967	AT1G62440.1	| leucine-rich repeat/extensin 2 | Chr1:23112933-23115293 FORWARD LENGTH=786 | 201606
Csa14g037490.2	5.05353	-1.59732	0.867398	-1.84151	0.0655473	0.5967	AT1G29940.1	| nuclear RNA polymerase A2 | Chr1:10479322-10486670 REVERSE LENGTH=1178 | 201606
Csa05g063430.1	8.92047	-1.59595	0.866467	-1.84191	0.065489	0.5967	AT1G31990.1	| transmembrane protein | Chr1:11488205-11489182 FORWARD LENGTH=325 | 201606
Csa11g007190.1	6.73893	-1.53129	0.831343	-1.84194	0.0654833	0.5967	AT4G34750.2	| SAUR-like auxin-responsive protein family | Chr4:16577566-16578018 FORWARD LENGTH=150 | 201606
Csa11g043330.1	6.4087	-1.49986	0.814201	-1.84212	0.0654572	0.5967	AT4G13180.1	| NAD(P)-binding Rossmann-fold superfamily protein | Chr4:7657373-7658164 REVERSE LENGTH=263 | 201606
Csa01g042600.1	13.8009	-1.25056	0.678987	-1.8418	0.0655046	0.5967	AT2G19460.2	| DUF3511 domain protein (DUF3511) | Chr2:8431425-8431931 FORWARD LENGTH=168 | 201606
Csa08g014090.1	730.971	-1.22682	0.666211	-1.84149	0.0655498	0.5967	AT5G20250.4	| Raffinose synthase family protein | Chr5:6833730-6836635 FORWARD LENGTH=844 | 201606
Csa07g060730.1	19.7319	-1.12749	0.611753	-1.84306	0.0653209	0.5967	AT2G27140.1	| HSP20-like chaperones superfamily protein | Chr2:11598496-11599264 REVERSE LENGTH=224 | 201606
Csa12g025100.1	35.3387	-0.802295	0.43531	-1.84304	0.0653226	0.5967	AT4G26760.1	| microtubule-associated protein 65-2 | Chr4:13478834-13481300 REVERSE LENGTH=578 | 201606
Csa05g005520.1	168.298	-0.780974	0.424036	-1.84176	0.0655096	0.5967	AT2G44740.1	| cyclin p4%3B1 | Chr2:18442287-18443304 REVERSE LENGTH=202 | 201606
Csa20g067380.1	36.6753	-0.662663	0.359841	-1.84154	0.0655421	0.5967	AT5G43380.1	| type one serine/threonine protein phosphatase 6 | Chr5:17420297-17421826 REVERSE LENGTH=331 | 201606
Csa16g022870.1	85.8903	-0.580895	0.315328	-1.84219	0.0654469	0.5967	AT1G65295.1	| ubiquitin carboxyl-terminal hydrolase | Chr1:24251567-24252054 FORWARD LENGTH=115 | 201606
Csa11g027970.1	33.3463	-0.54664	0.296793	-1.84182	0.0655015	0.5967	AT4G19400.1	| Profilin family protein | Chr4:10581037-10581909 REVERSE LENGTH=148 | 201606
Csa06g052700.1	297.366	-0.424193	0.230211	-1.84263	0.0653833	0.5967	AT2G46260.1	| BTB/POZ/Kelch-associated protein | Chr2:18996111-18998463 FORWARD LENGTH=561 | 201606
Csa16g006170.1	903.992	-0.376839	0.204622	-1.84164	0.0655284	0.5967	AT3G59780.1	| Rhodanese/Cell cycle control phosphatase superfamily protein | Chr3:22086906-22090324 FORWARD LENGTH=686 | 201606
Csa20g017060.1	609.913	-0.298101	0.161767	-1.84277	0.0653619	0.5967	AT5G11520.1	| aspartate aminotransferase 3 | Chr5:3685257-3687721 REVERSE LENGTH=449 | 201606
Csa01g022910.1	179.871	0.315608	0.171373	1.84164	0.0655278	0.5967	AT3G19870.2	| AP-5 complex subunit beta-like protein | Chr3:6907481-6911115 FORWARD LENGTH=1117 | 201606
Csa06g025250.1	187.782	0.372744	0.202422	1.84142	0.0655599	0.5967	AT3G62010.2	| metal ion-binding protein | Chr3:22964945-22971149 FORWARD LENGTH=1251 | 201606
Csa14g037990.1	41.7498	0.769775	0.417845	1.84225	0.0654385	0.5967	AT1G30330.3	| auxin response factor 6 | Chr1:10686125-10690036 REVERSE LENGTH=935 | 201606
Csa07g012650.1	7.4483	1.02108	0.554223	1.84237	0.0654215	0.5967	AT2G30500.3	| Kinase interacting (KIP1-like) family protein | Chr2:12998329-12999970 REVERSE LENGTH=516 | 201606
Csa05g011330.1	13.2997	1.33959	0.727143	1.84226	0.0654372	0.5967	AT2G29605.1	| Plant protein 1589 of unknown function | Chr2:12657909-12660087 REVERSE LENGTH=401 | 201606
Csa11g074320.1	4.60701	2.27631	1.23585	1.8419	0.0654894	0.5967	AT5G48170.1	| F-box family protein | Chr5:19532729-19533202 REVERSE LENGTH=157 | 201606
Csa17g071240.1	41.1902	-0.647048	0.351413	-1.84128	0.0655812	0.59679	AT1G45000.1	| AAA-type ATPase family protein | Chr1:17009220-17011607 FORWARD LENGTH=399 | 201606
Csa11g026290.1	3.32568	2.80878	1.52566	1.84103	0.0656175	0.597017	AT4G19970.1	| nucleotide-diphospho-sugar transferase family protein | Chr4:10818242-10820603 FORWARD LENGTH=377 | 201606
Csa14g054290.1	20.4248	-0.666719	0.362217	-1.84066	0.0656713	0.597299	AT1G48270.2	| G-protein-coupled receptor 1 | Chr1:17828314-17830214 REVERSE LENGTH=326 | 201606
Csa13g017130.1	630.692	-0.635212	0.345171	-1.84028	0.0657269	0.597701	AT5G14320.1	| Ribosomal protein S13/S18 family | Chr5:4617839-4618772 REVERSE LENGTH=169 | 201606
Csa09g014340.1	11.7911	-1.51335	0.822655	-1.83959	0.065828	0.598102	AT3G27400.2	| Pectin lyase-like superfamily protein | Chr3:10140311-10143023 FORWARD LENGTH=416 | 201606
Csa16g051190.1	12.9287	-1.3897	0.755334	-1.83985	0.0657906	0.598102	AT2G27035.1	| early nodulin-like protein 20 | Chr2:11535670-11536251 FORWARD LENGTH=163 | 201606
Csa05g081210.1	16.2646	-0.758057	0.412064	-1.83966	0.065818	0.598102	AT2G45930.1	| hypothetical protein | Chr2:18901945-18902757 REVERSE LENGTH=239 | 201606
Csa01g009260.1	57.5824	0.553771	0.301	1.83977	0.0658014	0.598102	AT3G08620.1	| RNA-binding KH domain-containing protein | Chr3:2617925-2620314 FORWARD LENGTH=283 | 201606
Csa05g082030.1	4.33876	1.93021	1.04922	1.83966	0.0658176	0.598102	AT1G24575.1	| DEAD-box ATP-dependent RNA helicase-like protein | Chr1:8711211-8711477 REVERSE LENGTH=88 | 201606
Csa20g082140.1	1174.79	-0.285968	0.15549	-1.83915	0.0658935	0.598398	AT5G47650.2	| nudix hydrolase homolog 2 | Chr5:19310391-19312225 REVERSE LENGTH=325 | 201606
Csa09g096240.1	173.418	0.427847	0.232634	1.83914	0.0658946	0.598398	AT1G61690.1	| phosphoinositide binding protein | Chr1:22782825-22786782 REVERSE LENGTH=1171 | 201606
Csa19g012640.1	4.88745	1.78864	0.9725	1.83922	0.0658833	0.598398	AT3G09190.1	| Concanavalin A-like lectin family protein | Chr3:2821650-2822687 REVERSE LENGTH=345 | 201606
Csa16g050910.1	16.9853	-1.02663	0.558268	-1.83895	0.065922	0.598439	AT2G26710.1	| Cytochrome P450 superfamily protein | Chr2:11380700-11383413 FORWARD LENGTH=520 | 201606
Csa02g072760.1	188.241	0.557333	0.303061	1.83901	0.0659137	0.598439	AT5G64070.2	| phosphatidylinositol 4-OH kinase beta1 | Chr5:25639736-25643902 REVERSE LENGTH=900 | 201606
Csa15g006970.1	13.3212	-1.38065	0.751812	-1.83643	0.0662945	0.599004	AT3G05620.1	| Plant invertase/pectin methylesterase inhibitor superfamily | Chr3:1629658-1631766 REVERSE LENGTH=543 | 201606
Csa02g071620.1	1248.89	-1.29952	0.707741	-1.83615	0.0663359	0.599004	AT5G63180.1	| Pectin lyase-like superfamily protein | Chr5:25341106-25343113 REVERSE LENGTH=432 | 201606
Csa16g043960.1	88.6208	-1.14322	0.622206	-1.83736	0.0661565	0.599004	AT2G22230.1	| Thioesterase superfamily protein | Chr2:9450042-9451427 FORWARD LENGTH=220 | 201606
Csa04g065690.1	15.0672	-0.914449	0.497829	-1.83687	0.0662287	0.599004	AT2G46580.1	| Pyridoxamine 5'-phosphate oxidase family protein | Chr2:19129409-19130513 REVERSE LENGTH=198 | 201606
Csa12g009700.1	14.1187	-0.894768	0.486971	-1.83742	0.0661486	0.599004	AT4G33990.1	| Tetratricopeptide repeat (TPR)-like superfamily protein | Chr4:16290141-16292612 REVERSE LENGTH=823 | 201606
Csa11g009960.1	13.1942	-0.796672	0.433871	-1.83619	0.0663289	0.599004	AT4G33180.1	| alpha/beta-Hydrolases superfamily protein | Chr4:16000282-16002055 FORWARD LENGTH=307 | 201606
Csa18g026850.1	48.9257	-0.7369	0.40113	-1.83706	0.0662013	0.599004	AT5G55400.3	| Actin binding Calponin homology (CH) domain-containing protein | Chr5:22455535-22458950 REVERSE LENGTH=714 | 201606
Csa07g051800.1	6705.14	-0.660528	0.359664	-1.83651	0.0662821	0.599004	AT2G21660.1	| cold%2C circadian rhythm%2C and rna binding 2 | Chr2:9265477-9266316 REVERSE LENGTH=176 | 201606
Csa18g035530.1	54.654	-0.660469	0.359443	-1.83748	0.0661389	0.599004	AT5G62270.2	| ribosomal protein L20 | Chr5:25012227-25014486 FORWARD LENGTH=420 | 201606
Csa09g080340.1	170.908	-0.631208	0.343627	-1.8369	0.066225	0.599004	AT1G75710.1	| C2H2-like zinc finger protein | Chr1:28428806-28431128 FORWARD LENGTH=462 | 201606
Csa04g041220.1	85.2812	-0.621942	0.338677	-1.83639	0.0663006	0.599004	AT3G55050.2	| Protein phosphatase 2C family protein | Chr3:20400669-20401922 REVERSE LENGTH=384 | 201606
Csa14g035460.1	381.136	-0.501277	0.272945	-1.83655	0.0662759	0.599004	AT1G27910.1	| plant U-box 45 | Chr1:9720962-9723975 REVERSE LENGTH=768 | 201606
Csa07g060310.1	369.317	-0.49064	0.26722	-1.83609	0.0663439	0.599004	AT2G26730.1	| Leucine-rich repeat protein kinase family protein | Chr2:11388621-11391286 FORWARD LENGTH=658 | 201606
Csa04g029180.1	65.2006	-0.48527	0.264294	-1.8361	0.0663427	0.599004	AT3G46440.2	| UDP-XYL synthase 5 | Chr3:17089268-17091611 REVERSE LENGTH=341 | 201606
Csa10g001600.1	107.501	-0.463526	0.252298	-1.83722	0.0661779	0.599004	AT4G38890.1	| FMN-linked oxidoreductases superfamily protein | Chr4:18135909-18139100 REVERSE LENGTH=691 | 201606
Csa08g002350.1	761.585	-0.41178	0.224274	-1.83606	0.0663493	0.599004	AT5G25400.1	| Nucleotide-sugar transporter family protein | Chr5:8823283-8824332 FORWARD LENGTH=349 | 201606
Csa13g007150.1	407.519	-0.399973	0.217646	-1.83773	0.0661029	0.599004	AT5G05170.1	| Cellulose synthase family protein | Chr5:1530401-1535090 REVERSE LENGTH=1065 | 201606
Csa20g054190.1	195.837	-0.370875	0.201742	-1.83837	0.0660086	0.599004	AT5G26960.1	| Galactose oxidase/kelch repeat superfamily protein | Chr5:9484908-9486149 REVERSE LENGTH=413 | 201606
Csa07g016010.1	184.662	-0.338318	0.184238	-1.8363	0.0663128	0.599004	AT2G28520.1	| vacuolar proton ATPase A1 | Chr2:12210026-12215532 FORWARD LENGTH=817 | 201606
Csa11g081370.1	450.762	0.334435	0.182011	1.83744	0.0661452	0.599004	AT5G49980.1	| auxin F-box protein 5 | Chr5:20334420-20336531 REVERSE LENGTH=619 | 201606
Csa02g015940.1	158.137	0.389815	0.212277	1.83635	0.0663057	0.599004	AT4G12020.8	| protein kinase family protein | Chr4:7201656-7208431 FORWARD LENGTH=1768 | 201606
Csa15g024450.1	52.8931	0.453156	0.246792	1.83618	0.0663304	0.599004	AT3G13640.1	| RNAse l inhibitor protein 1 | Chr3:4458751-4461323 REVERSE LENGTH=603 | 201606
Csa14g046950.1	62.653	0.45644	0.24853	1.83656	0.0662752	0.599004	AT1G35580.2	| cytosolic invertase 1 | Chr1:13122460-13124808 REVERSE LENGTH=551 | 201606
Csa01g002890.1	103.076	0.472734	0.257211	1.83792	0.0660735	0.599004	AT3G03210.1	| Pmr5/Cas1p GDSL/SGNH-like acyl-esterase family protein | Chr3:740987-742093 FORWARD LENGTH=368 | 201606
Csa02g020540.1	86.1049	0.501231	0.272691	1.83809	0.0660491	0.599004	AT4G11160.1	| Translation initiation factor 2%2C small GTP-binding protein | Chr4:6802790-6806726 FORWARD LENGTH=741 | 201606
Csa11g064840.1	71.4255	0.579213	0.315259	1.83726	0.0661714	0.599004	AT3G24517.1	| hypothetical protein | Chr3:8938106-8938641 REVERSE LENGTH=163 | 201606
Csa01g025380.1	69.2837	0.79652	0.433624	1.83689	0.0662262	0.599004	AT3G22160.1	| VQ motif-containing protein | Chr3:7818148-7818726 REVERSE LENGTH=192 | 201606
Csa16g031290.1	61.6366	0.805468	0.43848	1.83695	0.0662169	0.599004	AT1G69760.1	| suppressor SRP40-like protein | Chr1:26240094-26240627 REVERSE LENGTH=177 | 201606
Csa07g059930.1	18.3369	0.896698	0.487806	1.83823	0.0660292	0.599004	AT1G79930.1	| heat shock protein 91 | Chr1:30063781-30067067 REVERSE LENGTH=831 | 201606
Csa06g007220.1	281.8	1.34286	0.731089	1.83679	0.0662412	0.599004	AT3G27250.2	| hypothetical protein | Chr3:10061633-10062481 FORWARD LENGTH=282 | 201606
Csa17g043690.1	16.8543	1.37098	0.74591	1.83799	0.0660636	0.599004	AT1G30500.2	| nuclear factor Y%2C subunit A7 | Chr1:10804736-10805896 REVERSE LENGTH=190 | 201606
Csa09g007500.1	3.74736	-1.96654	1.07195	-1.83454	0.0665738	0.599055	AT3G25560.3	| NSP-interacting kinase 2 | Chr3:9279550-9282560 REVERSE LENGTH=647 | 201606
Csa11g003720.1	782.999	-1.5617	0.851174	-1.83476	0.0665418	0.599055	AT4G37800.1	| xyloglucan endotransglucosylase/hydrolase 7 | Chr4:17775703-17777372 REVERSE LENGTH=293 | 201606
Csa15g025080.1	10.0831	-1.5462	0.842532	-1.83519	0.0664782	0.599055	AT3G16740.1	| F-box and associated interaction domains-containing protein | Chr3:5699476-5700651 FORWARD LENGTH=391 | 201606
Csa02g049580.1	7.21506	-1.54206	0.840774	-1.8341	0.066639	0.599055	AT5G53250.1	| arabinogalactan protein 22 | Chr5:21603715-21604007 FORWARD LENGTH=63 | 201606
Csa20g015520.1	5.01074	-1.5131	0.825053	-1.83394	0.0666626	0.599055	AT5G10240.1	| asparagine synthetase 3 | Chr5:3212934-3216418 REVERSE LENGTH=578 | 201606
Csa07g063040.1	14.541	-1.37975	0.751803	-1.83526	0.0664675	0.599055	AT2G15010.1	| Plant thionin | Chr2:6484422-6485001 FORWARD LENGTH=135 | 201606
Csa05g021230.1	15.0084	-1.19385	0.650735	-1.83461	0.0665628	0.599055	AT2G34070.1	| TRICHOME BIREFRINGENCE-LIKE 37 | Chr2:14387631-14390160 REVERSE LENGTH=385 | 201606
Csa08g008880.1	492.364	-0.757913	0.413053	-1.8349	0.0665198	0.599055	AT5G16710.1	| dehydroascorbate reductase 1 | Chr5:5483312-5484926 FORWARD LENGTH=258 | 201606
Csa08g011820.1	1458.03	-0.741867	0.404442	-1.8343	0.0666099	0.599055	AT5G19190.1	| hypothetical protein | Chr5:6457349-6457918 FORWARD LENGTH=154 | 201606
Csa03g026290.1	309.034	-0.67468	0.367934	-1.8337	0.0666987	0.599055	AT1G22410.1	| Class-II DAHP synthetase family protein | Chr1:7912120-7914742 FORWARD LENGTH=527 | 201606
Csa11g074740.1	41.8953	-0.614198	0.334657	-1.8353	0.0664606	0.599055	AT5G48580.1	| FK506- and rapamycin-binding protein 15 kD-2 | Chr5:19696156-19697304 REVERSE LENGTH=163 | 201606
Csa03g022120.1	37.8404	-0.607604	0.331356	-1.83369	0.0666999	0.599055	AT1G18300.1	| nudix hydrolase homolog 4 | Chr1:6299841-6300799 FORWARD LENGTH=207 | 201606
Csa07g045720.1	70.5791	-0.570136	0.310869	-1.834	0.0666533	0.599055	AT1G74330.1	| Protein kinase superfamily protein | Chr1:27943618-27947109 REVERSE LENGTH=699 | 201606
Csa16g025460.1	131.89	-0.517592	0.282251	-1.8338	0.0666835	0.599055	AT1G66890.1	| 50S ribosomal-like protein | Chr1:24957614-24958090 FORWARD LENGTH=158 | 201606
Csa15g052850.1	103.471	-0.500354	0.272671	-1.83501	0.0665037	0.599055	AT3G25150.2	| Nuclear transport factor 2 (NTF2) family protein with RNA binding (RRM-RBD-RNP motifs) domain-containing protein | Chr3:9157161-9160052 REVERSE LENGTH=587 | 201606
Csa03g016250.1	944.789	-0.497787	0.271319	-1.8347	0.0665507	0.599055	AT1G12500.1	| Nucleotide-sugar transporter family protein | Chr1:4263542-4264957 REVERSE LENGTH=361 | 201606
Csa02g059320.1	83.318	-0.461541	0.251501	-1.83515	0.0664841	0.599055	AT5G56360.1	| calmodulin-binding protein | Chr5:22823586-22827950 REVERSE LENGTH=647 | 201606
Csa06g021120.1	30138.5	-0.433844	0.236572	-1.83388	0.066672	0.599055	AT3G47470.1	| light-harvesting chlorophyll-protein complex I subunit A4 | Chr3:17493622-17494773 REVERSE LENGTH=251 | 201606
Csa01g041770.1	391.034	-0.422818	0.230542	-1.83401	0.0666521	0.599055	AT2G18630.1	| transmembrane protein%2C putative (DUF677) | Chr2:8081154-8082496 FORWARD LENGTH=393 | 201606
Csa07g057580.1	94.9064	-0.415698	0.226504	-1.83528	0.0664643	0.599055	AT1G78580.4	| trehalose-6-phosphate synthase | Chr1:29552495-29557482 REVERSE LENGTH=942 | 201606
Csa08g028000.1	406.449	-0.33473	0.182463	-1.83451	0.0665776	0.599055	AT5G27690.1	| Heavy metal transport/detoxification superfamily protein | Chr5:9803796-9805036 FORWARD LENGTH=352 | 201606
Csa11g071570.1	518.227	0.280154	0.152699	1.83468	0.0665533	0.599055	AT5G43320.1	| casein kinase I-like 8 | Chr5:17386043-17388941 REVERSE LENGTH=480 | 201606
Csa18g027120.1	250.006	0.349181	0.190438	1.83357	0.0667179	0.599055	AT5G55600.3	| Agenet and bromo-adjacent homology (BAH) domain-containing protein | Chr5:22522232-22524796 REVERSE LENGTH=663 | 201606
Csa13g010150.1	102.568	0.411704	0.224361	1.83501	0.0665048	0.599055	AT5G08139.1	| RING/U-box superfamily protein | Chr5:2616487-2617617 FORWARD LENGTH=376 | 201606
Csa04g050190.1	54.5814	0.614621	0.335127	1.83399	0.0666551	0.599055	AT2G36670.2	| Eukaryotic aspartyl protease family protein | Chr2:15364949-15368016 REVERSE LENGTH=507 | 201606
Csa03900s010.1	77.8001	0.80574	0.438915	1.83575	0.0663941	0.599055	AT3G26890.6	| meiosis chromosome segregation family protein | Chr3:9907456-9910463 REVERSE LENGTH=648 | 201606
Csa10g013760.1	19.6443	0.93722	0.510683	1.83523	0.0664718	0.599055	AT4G28820.1	| HIT-type Zinc finger family protein | Chr4:14230815-14232287 REVERSE LENGTH=173 | 201606
Csa19g013100.1	5.2877	1.43052	0.779598	1.83495	0.066513	0.599055	AT3G09640.2	| ascorbate peroxidase 2 | Chr3:2956301-2958163 FORWARD LENGTH=251 | 201606
Csa01g016840.1	41.5767	1.4507	0.791189	1.83358	0.066717	0.599055	AT3G14280.1	| LL-diaminopimelate aminotransferase | Chr3:4761654-4762286 REVERSE LENGTH=141 | 201606
Csa18g003560.1	14.2212	1.55489	0.847015	1.83573	0.0663971	0.599055	AT5G46520.1	| Disease resistance protein (TIR-NBS-LRR class) family | Chr5:18867840-18871976 FORWARD LENGTH=1168 | 201606
Csa04g016660.1	3.13062	2.24134	1.2224	1.83355	0.0667201	0.599055	AT3G28455.1	| CLAVATA3/ESR-RELATED 25 | Chr3:10670220-10670931 REVERSE LENGTH=81 | 201606
Csa11g026150.1	304.199	0.680495	0.371171	1.83337	0.0667469	0.599192	AT4G20070.1	| allantoate amidohydrolase | Chr4:10861548-10864529 FORWARD LENGTH=525 | 201606
Csa20g032930.1	53.7667	-0.532946	0.290714	-1.83323	0.0667683	0.599255	AT5G20920.3	| eukaryotic translation initiation factor 2 beta subunit | Chr5:7094994-7096661 REVERSE LENGTH=268 | 201606
Csa04g047310.1	16.8931	0.969154	0.528676	1.83317	0.0667767	0.599255	AT2G35030.1	| Pentatricopeptide repeat (PPR) superfamily protein | Chr2:14761080-14762963 REVERSE LENGTH=627 | 201606
Csa06g006070.1	137.559	0.541898	0.295635	1.83299	0.0668036	0.599394	AT3G26380.1	| Melibiase family protein | Chr3:9660140-9663145 FORWARD LENGTH=647 | 201606
Csa11g066390.1	29.0736	0.858955	0.468658	1.83279	0.0668331	0.599556	AT5G45760.1	| Transducin/WD40 repeat-like superfamily protein | Chr5:18561121-18563005 FORWARD LENGTH=360 | 201606
Csa02g075160.1	302.631	-0.51812	0.282736	-1.83252	0.0668742	0.599822	AT5G67500.3	| voltage dependent anion channel 2 | Chr5:26935223-26937123 FORWARD LENGTH=276 | 201606
Csa16g031970.1	846.143	-0.899807	0.491143	-1.83207	0.0669415	0.600221	AT1G70370.2	| polygalacturonase 2 | Chr1:26513003-26514998 REVERSE LENGTH=626 | 201606
Csa09g092980.1	4330.52	-0.471329	0.257264	-1.83209	0.0669384	0.600221	AT1G78820.1	| D-mannose binding lectin protein with Apple-like carbohydrate-binding domain-containing protein | Chr1:29634401-29635768 REVERSE LENGTH=455 | 201606
Csa17g093920.1	250.222	-0.58153	0.317494	-1.83162	0.0670078	0.60061	AT1G53500.1	| NAD-dependent epimerase/dehydratase family protein | Chr1:19967157-19969239 REVERSE LENGTH=667 | 201606
Csa14g004360.1	206.425	0.356849	0.194826	1.83163	0.0670065	0.60061	AT1G03290.4	| ELKS/Rab6-interacting/CAST family protein | Chr1:807970-810680 FORWARD LENGTH=571 | 201606
Csa09g048710.1	9.95225	1.38777	0.757707	1.83154	0.0670205	0.600621	AT3G48150.1	| anaphase-promoting complex subunit 8 | Chr3:17779800-17782565 REVERSE LENGTH=579 | 201606
Csa04g036760.1	88.6739	0.783665	0.427913	1.83137	0.0670458	0.600746	AT3G51000.1	| alpha/beta-Hydrolases superfamily protein | Chr3:18945258-18946499 REVERSE LENGTH=323 | 201606
Csa11g032430.1	18.2913	0.815515	0.445349	1.83118	0.0670734	0.60089	AT4G17260.1	| Lactate/malate dehydrogenase family protein | Chr4:9674057-9675309 FORWARD LENGTH=353 | 201606
Csa09g096310.1	11.5774	-0.98857	0.5399	-1.83102	0.0670973	0.600912	AT1G61780.1	| postsynaptic protein-like protein | Chr1:22812822-22814016 REVERSE LENGTH=98 | 201606
Csa01g011110.1	182.273	0.424197	0.231673	1.83101	0.0670986	0.600912	AT3G10250.5	| histidine-tRNA ligase | Chr3:3168371-3170418 REVERSE LENGTH=324 | 201606
Csa16g004060.1	306.894	0.458771	0.250582	1.83082	0.0671268	0.601061	AT2G04900.1	| hypothetical protein | Chr2:1722500-1723606 FORWARD LENGTH=128 | 201606
Csa11g093110.1	43.7129	-0.878288	0.479767	-1.83065	0.0671521	0.601185	AT5G59290.2	| UDP-glucuronic acid decarboxylase 3 | Chr5:23915814-23917998 REVERSE LENGTH=357 | 201606
Csa08g057430.1	46.1618	-1.57243	0.859096	-1.83033	0.0672007	0.601518	AT5G07030.1	| Eukaryotic aspartyl protease family protein | Chr5:2183600-2185717 REVERSE LENGTH=455 | 201606
Csa16g039500.1	3.87628	-3.74941	2.04946	-1.82946	0.0673302	0.601717	AT1G75550.1	| glycine-rich protein | Chr1:28369437-28369940 REVERSE LENGTH=167 | 201606
Csa20g008650.1	6.96955	-1.0996	0.600911	-1.82989	0.0672665	0.601717	AT5G06390.1	| FASCICLIN-like arabinogalactan protein 17 precursor | Chr5:1952939-1955047 FORWARD LENGTH=458 | 201606
Csa17g024220.1	28.6333	-0.821843	0.449126	-1.82987	0.0672688	0.601717	AT1G18440.1	| Peptidyl-tRNA hydrolase family protein | Chr1:6345994-6347686 FORWARD LENGTH=288 | 201606
Csa13g036140.1	276.533	-0.546642	0.298788	-1.82953	0.0673204	0.601717	AT1G33140.1	| Ribosomal protein L6 family | Chr1:12023360-12024502 FORWARD LENGTH=194 | 201606
Csa03g004770.1	8308.04	-0.265856	0.145302	-1.82968	0.067298	0.601717	AT1G03680.1	| thioredoxin M-type 1 | Chr1:916990-917865 REVERSE LENGTH=179 | 201606
Csa00430s030.1	241.793	0.390924	0.213664	1.82962	0.0673071	0.601717	AT4G15090.5	| FRS (FAR1 Related Sequences) transcription factor family | Chr4:8614806-8617870 FORWARD LENGTH=827 | 201606
Csa11g093050.1	589.892	0.525287	0.2871	1.82963	0.0673049	0.601717	AT5G59050.1	| G patch domain protein | Chr5:23839494-23842519 REVERSE LENGTH=312 | 201606
Csa09g016250.1	48.7711	0.610452	0.333687	1.82941	0.0673376	0.601717	AT3G28050.1	| nodulin MtN21 /EamA-like transporter family protein | Chr3:10442984-10445216 FORWARD LENGTH=367 | 201606
Csa14g016030.1	22.4545	1.02633	0.560911	1.82976	0.0672858	0.601717	AT1G13030.1	| sphere organelles protein-like protein | Chr1:4444284-4447278 REVERSE LENGTH=608 | 201606
Csa01g034800.1	138.556	-0.459265	0.251059	-1.82931	0.0673531	0.601753	AT4G34450.1	| coatomer gamma-2 subunit%2C putative / gamma-2 coat protein%2C putative / gamma-2 COP | Chr4:16471956-16476795 FORWARD LENGTH=886 | 201606
Csa10g016630.1	38.4929	-0.803033	0.43904	-1.82907	0.0673895	0.601874	AT4G26288.1	| hypothetical protein | Chr4:13307623-13308217 FORWARD LENGTH=155 | 201606
Csa12g011800.1	77.1073	0.494294	0.270234	1.82914	0.0673791	0.601874	AT4G33060.1	| Cyclophilin-like peptidyl-prolyl cis-trans isomerase family protein | Chr4:15948535-15951954 FORWARD LENGTH=504 | 201606
Csa05g066050.1	263.479	-0.879393	0.48081	-1.82898	0.0674024	0.601887	AT1G57990.1	| purine permease 18 | Chr1:21441700-21442872 REVERSE LENGTH=390 | 201606
Csa09g084130.1	3.76061	-2.99001	1.63527	-1.82846	0.0674812	0.602016	AT1G77390.1	| CYCLIN A1%3B2 | Chr1:29081904-29084137 REVERSE LENGTH=442 | 201606
Csa06g052340.1	17.2405	-0.899149	0.49175	-1.82847	0.0674791	0.602016	AT2G45860.1	| hypothetical protein | Chr2:18874913-18875568 REVERSE LENGTH=79 | 201606
Csa08g008180.1	31.0668	-0.787947	0.430986	-1.82825	0.0675127	0.602016	AT5G16040.1	| Regulator of chromosome condensation (RCC1) family protein | Chr5:5240860-5243308 REVERSE LENGTH=396 | 201606
Csa06g019350.1	41.3012	-0.736769	0.402956	-1.82841	0.0674879	0.602016	AT3G45610.1	| Dof-type zinc finger DNA-binding family protein | Chr3:16739530-16740352 REVERSE LENGTH=245 | 201606
Csa06g044890.1	62.0643	-0.681056	0.372442	-1.82862	0.0674561	0.602016	AT2G40480.1	| WEB family protein (DUF827) | Chr2:16910425-16912444 FORWARD LENGTH=518 | 201606
Csa09g001030.1	103.8	-0.672075	0.367565	-1.82845	0.0674817	0.602016	AT2G01080.1	| Late embryogenesis abundant (LEA) hydroxyproline-rich glycoprotein family | Chr2:78038-79176 FORWARD LENGTH=231 | 201606
Csa09g090350.1	189.409	0.43109	0.235801	1.8282	0.0675201	0.602016	AT2G25140.1	| casein lytic proteinase B4 | Chr2:10697877-10701998 REVERSE LENGTH=964 | 201606
Csa06g030960.1	38.6626	0.623114	0.340861	1.82806	0.0675402	0.602093	AT3G56250.2	| hypothetical protein | Chr3:20866084-20867840 FORWARD LENGTH=234 | 201606
Csa01g018960.1	218.153	0.322947	0.176686	1.8278	0.067579	0.602182	AT3G16270.3	| ENTH/VHS family protein | Chr3:5513701-5516540 FORWARD LENGTH=690 | 201606
Csa20g066750.1	403.7	0.42553	0.232803	1.82785	0.0675719	0.602182	AT5G42950.1	| GYF domain-containing protein | Chr5:17224436-17231044 FORWARD LENGTH=1714 | 201606
Csa04g053830.1	283.446	0.736029	0.402693	1.82777	0.0675846	0.602182	AT2G39705.1	| ROTUNDIFOLIA like 8 | Chr2:16557038-16557301 FORWARD LENGTH=87 | 201606
Csa02g005770.1	355.924	-0.562175	0.307591	-1.82767	0.0675993	0.60221	AT4G02500.1	| UDP-xylosyltransferase 2 | Chr4:1101638-1103345 FORWARD LENGTH=461 | 201606
Csa14g001560.1	711.029	-0.408279	0.223412	-1.82747	0.0676291	0.602276	AT1G01610.1	| glycerol-3-phosphate acyltransferase 4 | Chr1:221950-224255 REVERSE LENGTH=503 | 201606
Csa17g095090.1	102.472	0.433693	0.237319	1.82747	0.0676296	0.602276	AT1G55270.1	| Galactose oxidase/kelch repeat superfamily protein | Chr1:20618333-20619925 REVERSE LENGTH=434 | 201606
Csa12g016870.1	13.9576	-2.66827	1.46069	-1.82671	0.0677428	0.602456	AT4G30280.1	| xyloglucan endotransglucosylase/hydrolase 18 | Chr4:14825958-14826998 REVERSE LENGTH=282 | 201606
Csa22469s010.1	32.0456	-1.18323	0.647684	-1.82687	0.0677197	0.602456	AT3G22142.1	| Bifunctional inhibitor/lipid-transfer protein/seed storage 2S albumin superfamily protein | Chr3:7803604-7808046 REVERSE LENGTH=1480 | 201606
Csa10g021600.1	36.0681	-0.946074	0.517814	-1.82705	0.0676915	0.602456	AT4G21740.1	| transmembrane protein | Chr4:11545926-11546396 FORWARD LENGTH=156 | 201606
Csa01g023020.1	39.1195	-0.733547	0.401499	-1.82702	0.0676964	0.602456	AT3G19970.5	| alpha/beta-Hydrolases superfamily protein | Chr3:6959644-6961367 FORWARD LENGTH=434 | 201606
Csa11g017070.1	48.0789	-0.615228	0.336711	-1.82717	0.0676741	0.602456	AT4G27090.1	| Ribosomal protein L14 | Chr4:13594104-13595187 REVERSE LENGTH=134 | 201606
Csa13g039140.1	252.721	-0.315608	0.172752	-1.82694	0.0677086	0.602456	AT5G28750.1	| Bacterial sec-independent translocation protein mttA/Hcf106 | Chr5:10784142-10785677 REVERSE LENGTH=147 | 201606
Csa01g003580.1	100.825	0.566532	0.310144	1.82667	0.0677492	0.602456	AT3G03860.1	| APR-like 5 | Chr3:992465-994315 FORWARD LENGTH=300 | 201606
Csa04g029560.1	113.732	0.622625	0.340857	1.82665	0.0677531	0.602456	AT3G46680.1	| UDP-Glycosyltransferase superfamily protein | Chr3:17195318-17196743 REVERSE LENGTH=449 | 201606
Csa11g093630.1	112.62	0.910955	0.498575	1.82712	0.0676818	0.602456	AT5G59780.2	| myb domain protein 59 | Chr5:24082425-24083255 REVERSE LENGTH=214 | 201606
Csa12g072150.1	3.82946	-1.79747	0.984636	-1.82552	0.0679225	0.602556	AT5G36260.1	| Eukaryotic aspartyl protease family protein | Chr5:14285068-14288179 REVERSE LENGTH=482 | 201606
Csa03g024880.1	7.81889	-1.30804	0.716595	-1.82535	0.0679482	0.602556	AT1G21010.1	| poly polymerase | Chr1:7346239-7346871 FORWARD LENGTH=210 | 201606
Csa20g074570.1	11.8331	-1.2134	0.66477	-1.82529	0.0679574	0.602556	AT5G45113.1	| mitochondrial transcription termination factor-related / mTERF-like protein | Chr5:18232277-18233521 REVERSE LENGTH=414 | 201606
Csa16g053410.1	19.7273	-1.13944	0.624442	-1.82474	0.0680409	0.602556	AT1G61667.2	| serine protease%2C putative (Protein of unknown function%2C DUF538) | Chr1:22767566-22768269 FORWARD LENGTH=192 | 201606
Csa07g015580.1	488.695	-0.96143	0.526777	-1.82512	0.0679835	0.602556	AT2G43535.1	| Scorpion toxin-like knottin superfamily protein | Chr2:18071130-18071560 FORWARD LENGTH=97 | 201606
Csa13g019730.1	208.489	-0.667204	0.365678	-1.82457	0.0680664	0.602556	AT5G16910.1	| cellulose-synthase like D2 | Chr5:5561679-5565290 FORWARD LENGTH=1145 | 201606
Csa14g027090.1	341.397	-0.644619	0.353217	-1.82499	0.0680021	0.602556	AT1G21880.1	| lysm domain GPI-anchored protein 1 precursor | Chr1:7680689-7682048 FORWARD LENGTH=316 | 201606
Csa07g023540.1	153.629	-0.502839	0.275489	-1.82526	0.0679617	0.602556	AT1G54630.1	| acyl carrier protein 3 | Chr1:20401642-20402919 REVERSE LENGTH=136 | 201606
Csa19g011980.1	165.219	-0.476241	0.260867	-1.82561	0.0679093	0.602556	AT3G08610.1	| NADH dehydrogenase ubiquinone 1 alpha subcomplex subunit | Chr3:2616435-2616768 REVERSE LENGTH=65 | 201606
Csa17g014450.1	175.466	-0.467204	0.256056	-1.82462	0.0680583	0.602556	AT1G10670.4	| ATP-citrate lyase A-1 | Chr1:3535787-3538098 FORWARD LENGTH=423 | 201606
Csa03g062350.1	194.814	-0.383028	0.209804	-1.82565	0.0679034	0.602556	AT1G55740.1	| seed imbibition 1 | Chr1:20835507-20838707 REVERSE LENGTH=754 | 201606
Csa07g045770.1	264.174	-0.343695	0.188201	-1.82621	0.0678186	0.602556	AT1G74380.1	| xyloglucan xylosyltransferase 5 | Chr1:27959848-27961221 FORWARD LENGTH=457 | 201606
Csa15g076170.1	207.628	0.419156	0.229744	1.82445	0.0680841	0.602556	AT2G17760.1	| Eukaryotic aspartyl protease family protein | Chr2:7713488-7716269 FORWARD LENGTH=513 | 201606
Csa06g029320.1	61.2689	0.445284	0.243899	1.82569	0.0678973	0.602556	AT3G54826.1	| Zim17-type zinc finger protein | Chr3:20310354-20311652 FORWARD LENGTH=223 | 201606
Csa13g051120.1	29.7766	0.62032	0.339728	1.82593	0.0678609	0.602556	AT4G05590.1	| pyruvate carrier-like protein | Chr4:2907176-2908297 FORWARD LENGTH=108 | 201606
Csa19g023500.1	40.0134	0.647133	0.354625	1.82484	0.0680251	0.602556	AT3G16650.1	| Transducin/WD40 repeat-like superfamily protein | Chr3:5671133-5675106 FORWARD LENGTH=479 | 201606
Csa07g029420.1	60.3879	0.760739	0.41654	1.82633	0.0678009	0.602556	AT3G14660.1	| cytochrome P450%2C family 72%2C subfamily A%2C polypeptide 13 | Chr3:4924960-4926911 FORWARD LENGTH=512 | 201606
Csa04g038140.1	21.4342	0.789689	0.43259	1.82549	0.0679273	0.602556	AT3G52310.1	| ABC transporter G family member 27 | Chr3:19399372-19402861 FORWARD LENGTH=743 | 201606
Csa02g049520.1	31.1172	0.834982	0.457363	1.82564	0.0679038	0.602556	AT5G49570.1	| peptide-N-glycanase 1 | Chr5:20112071-20116125 REVERSE LENGTH=721 | 201606
Csa03g006980.1	15.9563	0.966602	0.529664	1.82493	0.068011	0.602556	AT1G05600.3	| Tetratricopeptide repeat (TPR)-like superfamily protein | Chr1:1672161-1673675 FORWARD LENGTH=504 | 201606
Csa01g015920.1	10.3437	1.18094	0.647171	1.82478	0.0680346	0.602556	AT3G13620.1	| Amino acid permease family protein | Chr3:4450904-4452556 REVERSE LENGTH=478 | 201606
Csa16g050320.1	12.0653	1.23222	0.675357	1.82454	0.0680699	0.602556	AT2G37940.2	| Inositol phosphorylceramide synthase 2 | Chr2:15877169-15879411 FORWARD LENGTH=305 | 201606
Csa20g018020.1	8.28305	1.25883	0.68998	1.82444	0.0680857	0.602556	AT5G12380.1	| annexin 8 | Chr5:4009223-4010687 FORWARD LENGTH=316 | 201606
Csa17g007880.1	10.3511	1.54655	0.847493	1.82486	0.0680225	0.602556	AT1G04635.1	| ribonuclease P family protein / Rpp14 family protein | Chr1:1291350-1291805 FORWARD LENGTH=151 | 201606
Csa16g032550.1	21.183	-1.0323	0.565945	-1.82402	0.0681488	0.602814	AT1G70895.2	| CLAVATA3/ESR-RELATED 17 | Chr1:26728170-26728469 FORWARD LENGTH=99 | 201606
Csa06g043830.1	111461	-0.456222	0.250119	-1.82402	0.0681492	0.602814	AT2G39730.2	| rubisco activase | Chr2:16571046-16573345 REVERSE LENGTH=446 | 201606
Csa05g041400.1	103.019	-0.57127	0.313237	-1.82376	0.0681883	0.602905	AT2G27530.2	| Ribosomal protein L1p/L10e family | Chr2:11763443-11764570 REVERSE LENGTH=216 | 201606
Csa01g029680.1	158.387	0.353236	0.193698	1.82365	0.0682055	0.602905	AT3G23900.4	| RNA recognition motif (RRM)-containing protein | Chr3:8631941-8635852 REVERSE LENGTH=987 | 201606
Csa08g058800.1	68.9003	0.574494	0.315014	1.82371	0.0681959	0.602905	AT5G05680.1	| nuclear pore complex protein-like protein | Chr5:1698365-1702475 FORWARD LENGTH=810 | 201606
Csa15g007150.1	8.82219	1.09615	0.601076	1.82365	0.0682055	0.602905	AT3G05760.1	| C2H2 and C2HC zinc fingers superfamily protein | Chr3:1707981-1709910 FORWARD LENGTH=202 | 201606
Csa15g006940.1	3.49925	-2.31474	1.26998	-1.82265	0.0683565	0.603158	AT3G05600.1	| alpha/beta-Hydrolases superfamily protein | Chr3:1623485-1624704 REVERSE LENGTH=331 | 201606
Csa05g004070.1	18.0621	-1.24726	0.684793	-1.82137	0.0685513	0.603158	AT2G45190.1	| Plant-specific transcription factor YABBY family protein | Chr2:18628450-18630552 REVERSE LENGTH=229 | 201606
Csa13g006470.2	7.43137	-0.995754	0.546249	-1.8229	0.0683192	0.603158	AT5G04480.1	| UDP-Glycosyltransferase superfamily protein | Chr5:1271886-1277793 REVERSE LENGTH=1050 | 201606
Csa01g032100.1	30.2013	-0.911654	0.500378	-1.82193	0.0684656	0.603158	AT2G17630.1	| Pyridoxal phosphate (PLP)-dependent transferases superfamily protein | Chr2:7666637-7667905 FORWARD LENGTH=422 | 201606
Csa03g047400.1	153.101	-0.77921	0.42773	-1.82173	0.0684953	0.603158	AT1G45201.3	| triacylglycerol lipase-like 1 | Chr1:17123814-17128462 FORWARD LENGTH=504 | 201606
Csa00395s070.1	51.4736	-0.759249	0.416831	-1.82148	0.0685336	0.603158	AT3G29100.3	| vesicle transport V-snare 13 | Chr3:11075916-11077204 REVERSE LENGTH=221 | 201606
Csa12g026260.1	195.932	-0.647308	0.355327	-1.82172	0.0684968	0.603158	AT4G25850.1	| OSBP(oxysterol binding protein)-related protein 4B | Chr4:13143859-13146654 FORWARD LENGTH=383 | 201606
Csa14g017090.1	33.3095	-0.635702	0.348911	-1.82196	0.0684607	0.603158	AT1G14140.1	| Mitochondrial substrate carrier family protein | Chr1:4838131-4839602 REVERSE LENGTH=305 | 201606
Csa16g019940.1	385.379	-0.463045	0.254158	-1.82188	0.0684731	0.603158	AT1G64770.1	| NDH-dependent cyclic electron flow 1 | Chr1:24057549-24059415 FORWARD LENGTH=348 | 201606
Csa15g081110.1	268.552	-0.370043	0.2031	-1.82198	0.0684581	0.603158	AT2G20820.1	| hypothetical protein | Chr2:8964450-8965166 FORWARD LENGTH=93 | 201606
Csa11g104400.1	54801.3	-0.362313	0.198944	-1.82118	0.0685788	0.603158	AT5G66570.1	| PS II oxygen-evolving complex 1 | Chr5:26568744-26570124 FORWARD LENGTH=332 | 201606
Csa16g039560.1	174.259	-0.328134	0.179999	-1.82297	0.0683075	0.603158	AT1G19910.1	| ATPase%2C F0/V0 complex%2C subunit C protein | Chr1:6913317-6914322 FORWARD LENGTH=165 | 201606
Csa18g027210.1	218.856	0.366789	0.201329	1.82184	0.0684787	0.603158	AT5G55670.1	| RNA-binding (RRM/RBD/RNP motifs) family protein | Chr5:22544669-22546801 REVERSE LENGTH=710 | 201606
Csa05g007030.1	180.787	0.37881	0.207927	1.82184	0.0684794	0.603158	AT2G43410.4	| RNA binding protein | Chr2:18026397-18030989 REVERSE LENGTH=901 | 201606
Csa08g028370.1	146.201	0.389106	0.213582	1.82182	0.0684828	0.603158	AT5G27320.1	| alpha/beta-Hydrolases superfamily protein | Chr5:9629254-9630746 FORWARD LENGTH=344 | 201606
Csa10g004540.1	244.112	0.411889	0.225992	1.82258	0.0683664	0.603158	AT1G60900.1	| U2 snRNP auxilliary factor%2C large subunit%2C splicing factor | Chr1:22424008-22427806 FORWARD LENGTH=589 | 201606
Csa02g015920.1	54.9925	0.480884	0.263902	1.82221	0.0684237	0.603158	AT4G12020.3	| protein kinase family protein | Chr4:7201656-7209469 FORWARD LENGTH=1879 | 201606
Csa05g001460.1	53.9966	0.481587	0.264394	1.82148	0.0685344	0.603158	AT3G62770.1	| Transducin/WD40 repeat-like superfamily protein | Chr3:23218858-23221110 REVERSE LENGTH=425 | 201606
Csa12g029250.1	133.343	0.486321	0.266719	1.82335	0.0682506	0.603158	AT4G25000.1	| alpha-amylase-like protein | Chr4:12852109-12853825 REVERSE LENGTH=423 | 201606
Csa19g058410.1	42.1596	0.492086	0.270141	1.82159	0.068518	0.603158	AT2G18720.2	| Translation elongation factor EF1A/initiation factor IF2gamma family protein | Chr2:8114920-8116759 REVERSE LENGTH=470 | 201606
Csa19g027930.1	100.902	0.507026	0.278142	1.8229	0.0683185	0.603158	AT3G20120.4	| cytochrome P450%2C family 705%2C subfamily A%2C polypeptide 21 | Chr3:7024168-7025789 FORWARD LENGTH=514 | 201606
Csa08g061270.1	74.4875	0.538936	0.295916	1.82125	0.0685692	0.603158	AT5G03330.2	| Cysteine proteinases superfamily protein | Chr5:807728-809608 FORWARD LENGTH=356 | 201606
Csa10g008210.1	489.534	0.573778	0.314851	1.82238	0.0683973	0.603158	AT4G34000.4	| abscisic acid responsive elements-binding factor 3 | Chr4:16296008-16297971 FORWARD LENGTH=454 | 201606
Csa12g049610.1	55.4451	0.699647	0.383796	1.82296	0.0683089	0.603158	AT4G17160.1	| RAB GTPase homolog B1A | Chr4:9641980-9643541 REVERSE LENGTH=205 | 201606
Csa17g008310.1	259.768	0.862474	0.473577	1.82119	0.068578	0.603158	AT1G05055.1	| general transcription factor II H2 | Chr1:1448913-1450852 REVERSE LENGTH=421 | 201606
Csa17g002110.1	9.86942	1.2203	0.669417	1.82293	0.0683141	0.603158	AT1G01640.1	| BTB/POZ domain-containing protein | Chr1:231164-231915 REVERSE LENGTH=207 | 201606
Csa01g041800.1	31.323	1.26681	0.695483	1.82148	0.068534	0.603158	AT2G18660.1	| plant natriuretic peptide A | Chr2:8091032-8091644 REVERSE LENGTH=130 | 201606
Csa20g080620.1	7.20102	1.50817	0.828054	1.82135	0.068554	0.603158	AT5G46450.3	| Disease resistance protein (TIR-NBS-LRR class) family | Chr5:18835618-18839546 FORWARD LENGTH=1089 | 201606
Csa03g011280.1	47.4984	0.463014	0.254249	1.8211	0.0685911	0.603165	AT1G07830.1	| ribosomal protein L29 family protein | Chr1:2422549-2423392 FORWARD LENGTH=144 | 201606
Csa08g018470.1	6193.78	0.359202	0.197253	1.82102	0.068604	0.603177	AT5G24150.1	| FAD/NAD(P)-binding oxidoreductase family protein | Chr5:8172594-8175395 REVERSE LENGTH=516 | 201606
Csa03g025580.1	11.0393	-0.965201	0.530124	-1.82071	0.0686514	0.60319	AT1G21710.1	| 8-oxoguanine-DNA glycosylase 1 | Chr1:7624439-7625869 FORWARD LENGTH=365 | 201606
Csa13g015040.1	181.157	-0.322667	0.177212	-1.8208	0.0686376	0.60319	AT5G12190.1	| RNA-binding (RRM/RBD/RNP motifs) family protein | Chr5:3940731-3941105 REVERSE LENGTH=124 | 201606
Csa14g002580.1	209.875	0.448736	0.24646	1.82072	0.0686489	0.60319	AT1G02520.3	| P-glycoprotein 11 | Chr1:524134-528745 FORWARD LENGTH=1278 | 201606
Csa12g037000.1	9.89371	1.90227	1.04478	1.82074	0.0686463	0.60319	AT1G60410.1	| F-box family protein | Chr1:22259129-22260526 FORWARD LENGTH=406 | 201606
Csa02g064700.1	7.47864	-1.41528	0.777446	-1.82042	0.0686945	0.603359	AT5G59000.1	| RING/FYVE/PHD zinc finger superfamily protein | Chr5:23818768-23820018 FORWARD LENGTH=231 | 201606
Csa10g020450.1	69.2747	-0.563931	0.309775	-1.82045	0.0686902	0.603359	AT4G22730.1	| Leucine-rich repeat protein kinase family protein | Chr4:11941384-11943696 FORWARD LENGTH=688 | 201606
Csa06g015290.1	3.15079	2.34335	1.28731	1.82035	0.0687051	0.603359	AT3G43210.5	| ATP binding microtubule motor family protein | Chr3:15191429-15196021 FORWARD LENGTH=938 | 201606
Csa11g073470.1	7.15883	-1.41924	0.7798	-1.82	0.0687588	0.603505	AT5G42250.1	| Zinc-binding alcohol dehydrogenase family protein | Chr5:16894087-16897450 FORWARD LENGTH=390 | 201606
Csa07g034340.1	6.27264	-1.16045	0.637603	-1.82002	0.0687563	0.603505	AT1G68650.1	| Uncharacterized protein family (UPF0016) | Chr1:25775825-25777683 FORWARD LENGTH=228 | 201606
Csa01g032660.1	254.754	0.466165	0.256124	1.82007	0.0687478	0.603505	AT2G17220.2	| Protein kinase superfamily protein | Chr2:7487866-7489768 REVERSE LENGTH=413 | 201606
Csa04g025830.1	125.299	0.668074	0.367085	1.81994	0.0687677	0.603505	AT3G45010.1	| serine carboxypeptidase-like 48 | Chr3:16466328-16468845 FORWARD LENGTH=510 | 201606
Csa20g016750.1	19.1017	-0.730221	0.401366	-1.81934	0.0688599	0.60392	AT5G11310.1	| Pentatricopeptide repeat (PPR) superfamily protein | Chr5:3606490-3608409 FORWARD LENGTH=602 | 201606
Csa07g056730.1	145.409	-0.343623	0.188857	-1.81948	0.0688375	0.60392	AT2G25800.1	| elongation factor Ts (DUF810) | Chr2:11006138-11009728 REVERSE LENGTH=987 | 201606
Csa02g067190.1	174.489	0.450221	0.247465	1.81933	0.0688611	0.60392	AT5G60250.1	| zinc finger (C3HC4-type RING finger) family protein | Chr5:24252226-24254710 FORWARD LENGTH=655 | 201606
Csa03g033590.1	53.895	1.07346	0.59003	1.81934	0.0688599	0.60392	AT1G30420.1	| multidrug resistance-associated protein 12 | Chr1:10748816-10756316 FORWARD LENGTH=1495 | 201606
Csa11g093760.1	1284.01	-0.306551	0.168508	-1.81921	0.0688792	0.603967	AT5G59890.1	| actin depolymerizing factor 4 | Chr5:24122545-24123596 FORWARD LENGTH=139 | 201606
Csa18g029610.1	3.10834	-2.99034	1.64457	-1.81832	0.0690159	0.604152	AT5G01910.1	| myelin transcription factor | Chr5:357950-358655 REVERSE LENGTH=180 | 201606
Csa12g013560.1	41.894	-2.25129	1.2396	-1.81615	0.0693477	0.604152	AT4G32460.2	| choice-of-anchor C domain protein%2C putative (Protein of unknown function%2C DUF642) | Chr4:15663036-15664859 REVERSE LENGTH=365 | 201606
Csa15g002950.1	3.09075	-1.94884	1.07284	-1.81653	0.0692897	0.604152	AT3G03200.1	| NAC domain containing protein 45 | Chr3:736141-738527 REVERSE LENGTH=479 | 201606
Csa04g067940.1	7.95594	-1.34261	0.738921	-1.81698	0.0692199	0.604152	AT2G47860.1	| Phototropic-responsive NPH3 family protein | Chr2:19599979-19602088 FORWARD LENGTH=635 | 201606
Csa12g051720.1	5.60542	-1.29392	0.711416	-1.81879	0.0689428	0.604152	AT4G16444.1	| tail-anchored protein insertion receptor WRB-like protein | Chr4:9274791-9276056 REVERSE LENGTH=178 | 201606
Csa11g014950.1	9.02552	-1.20582	0.663703	-1.81681	0.0692458	0.604152	AT4G28670.1	| cysteine-rich RECEPTOR-like kinase%2C putative (DUF26) | Chr4:14151387-14153935 FORWARD LENGTH=625 | 201606
Csa12g007390.1	160.293	-0.992562	0.546461	-1.81635	0.0693175	0.604152	AT4G36010.2	| Pathogenesis-related thaumatin superfamily protein | Chr4:17039472-17040976 REVERSE LENGTH=301 | 201606
Csa06g030130.1	13.1696	-0.958058	0.527173	-1.81735	0.0691634	0.604152	AT3G55510.1	| Noc2p family | Chr3:20579232-20582124 FORWARD LENGTH=594 | 201606
Csa14g011680.1	108.423	-0.808702	0.444662	-1.81869	0.0689592	0.604152	AT1G10200.1	| GATA type zinc finger transcription factor family protein | Chr1:3346677-3347763 REVERSE LENGTH=190 | 201606
Csa07g058150.1	42.7183	-0.636253	0.350039	-1.81766	0.0691159	0.604152	AT1G79070.2	| SNARE-associated protein-like protein | Chr1:29745018-29745807 REVERSE LENGTH=138 | 201606
Csa19g015300.1	184.822	-0.579995	0.319075	-1.81774	0.0691042	0.604152	AT3G11250.1	| Ribosomal protein L10 family protein | Chr3:3521453-3522826 FORWARD LENGTH=323 | 201606
Csa11g056060.1	50.744	-0.560242	0.30839	-1.81667	0.0692679	0.604152	AT5G39960.1	| GTP-binding protein | Chr5:15994195-15996820 FORWARD LENGTH=621 | 201606
Csa13g018170.1	39.5087	-0.559614	0.307934	-1.81732	0.069168	0.604152	AT5G15320.1	| ATP synthase E chain | Chr5:4977647-4978658 FORWARD LENGTH=53 | 201606
Csa16g003720.1	118.591	-0.536781	0.295222	-1.81822	0.0690299	0.604152	AT3G61630.1	| cytokinin response factor 6 | Chr3:22805274-22806221 FORWARD LENGTH=315 | 201606
Csa19g020990.1	55.8511	-0.520436	0.286188	-1.81851	0.0689866	0.604152	AT1G53840.1	| pectin methylesterase 1 | Chr1:20101533-20103458 FORWARD LENGTH=586 | 201606
Csa16g039180.1	54.9752	-0.513353	0.282525	-1.81701	0.0692149	0.604152	AT1G75270.1	| dehydroascorbate reductase 2 | Chr1:28250255-28251237 REVERSE LENGTH=213 | 201606
Csa17g010530.1	243.992	-0.441143	0.2427	-1.81765	0.0691184	0.604152	AT1G07140.1	| Pleckstrin homology (PH) domain superfamily protein | Chr1:2192360-2193688 REVERSE LENGTH=228 | 201606
Csa16g038770.1	2633.29	-0.418844	0.230594	-1.81637	0.0693133	0.604152	AT1G74880.1	| NAD(P)H:plastoquinone dehydrogenase complex subunit O | Chr1:28130112-28131020 REVERSE LENGTH=158 | 201606
Csa06g044760.1	379.713	-0.39409	0.216874	-1.81714	0.0691964	0.604152	AT2G40380.1	| prenylated RAB acceptor 1.B2 | Chr2:16864734-16865375 REVERSE LENGTH=213 | 201606
Csa11g101580.1	363.193	-0.383202	0.210986	-1.81624	0.0693332	0.604152	AT5G64460.8	| Phosphoglycerate mutase family protein | Chr5:25773009-25775104 REVERSE LENGTH=282 | 201606
Csa01g003720.1	332.17	-0.294748	0.162112	-1.81818	0.0690365	0.604152	AT2G35840.4	| Sucrose-6F-phosphate phosphohydrolase family protein | Chr2:15053952-15055776 FORWARD LENGTH=422 | 201606
Csa07g017920.1	466.129	0.271711	0.149507	1.81738	0.0691589	0.604152	AT1G59124.2	| Disease resistance protein (CC-NBS-LRR class) family | Chr1:21816832-21820051 FORWARD LENGTH=1017 | 201606
Csa13g024810.1	137.867	0.334959	0.184284	1.81762	0.0691215	0.604152	AT5G20910.1	| RING/U-box superfamily protein | Chr5:7092663-7094310 REVERSE LENGTH=310 | 201606
Csa09g058820.1	74.6635	0.385222	0.212095	1.81627	0.0693288	0.604152	AT3G51740.1	| inflorescence meristem receptor-like kinase 2 | Chr3:19189248-19191842 FORWARD LENGTH=836 | 201606
Csa11g068210.1	111.604	0.385409	0.21192	1.81865	0.0689651	0.604152	AT5G45160.1	| Root hair defective 3 GTP-binding protein (RHD3) | Chr5:18264991-18270035 FORWARD LENGTH=834 | 201606
Csa06g022320.1	578.738	0.404736	0.222631	1.81797	0.0690694	0.604152	AT5G63370.8	| Protein kinase superfamily protein | Chr5:25384954-25386792 REVERSE LENGTH=612 | 201606
Csa01g031940.1	133.579	0.437552	0.24085	1.8167	0.0692636	0.604152	AT2G17730.1	| NEP-interacting protein 2 | Chr2:7704142-7705312 FORWARD LENGTH=241 | 201606
Csa04g063040.1	188.113	0.449705	0.247489	1.81707	0.0692065	0.604152	AT2G45140.1	| plant VAP homolog 12 | Chr2:18611029-18612971 FORWARD LENGTH=239 | 201606
Csa15g026770.1	201.945	0.487286	0.268227	1.81669	0.069264	0.604152	AT2G40560.1	| Protein kinase superfamily protein | Chr2:16938705-16939616 REVERSE LENGTH=303 | 201606
Csa14g009060.1	66.8886	0.497362	0.273825	1.81635	0.0693172	0.604152	AT1G07670.2	| endomembrane-type CA-ATPase 4 | Chr1:2370305-2374196 REVERSE LENGTH=1061 | 201606
Csa10g030420.1	304.24	0.530159	0.291651	1.81779	0.0690969	0.604152	AT4G15630.1	| Uncharacterized protein family (UPF0497) | Chr4:8917527-8918683 FORWARD LENGTH=190 | 201606
Csa05g088890.1	90.0865	0.537115	0.295407	1.81822	0.0690306	0.604152	AT3G59240.1	| RNI-like superfamily protein | Chr3:21898682-21900364 REVERSE LENGTH=504 | 201606
Csa17g057000.1	250.966	0.967097	0.532396	1.8165	0.0692938	0.604152	AT1G33720.1	| cytochrome P450%2C family 76%2C subfamily C%2C polypeptide 6 | Chr1:12220957-12223981 REVERSE LENGTH=511 | 201606
Csa09g091820.1	34.6565	1.14471	0.630295	1.81615	0.0693471	0.604152	AT2G25625.1	| histone deacetylase-like protein | Chr2:10906562-10907099 FORWARD LENGTH=152 | 201606
Csa06g037650.1	5.45084	1.63076	0.8976	1.8168	0.0692473	0.604152	AT2G35160.4	| SU(VAR)3-9 homolog 5 | Chr2:14823562-14825946 FORWARD LENGTH=794 | 201606
Csa11g029780.1	8.00351	2.42666	1.33424	1.81875	0.0689491	0.604152	AT4G18630.1	| hypothetical protein (DUF688) | Chr4:10257178-10258734 FORWARD LENGTH=479 | 201606
Csa15g018080.1	31.8117	-0.821589	0.452408	-1.81604	0.0693648	0.6042	AT3G13845.2	| transmembrane protein | Chr3:4557526-4557738 REVERSE LENGTH=70 | 201606
Csa12g029330.1	56.8127	-1.07017	0.589315	-1.81595	0.0693781	0.604215	AT4G24930.1	| thylakoid lumenal 17.9 kDa protein%2C chloroplast | Chr4:12821496-12822389 REVERSE LENGTH=225 | 201606
Csa14g009990.1	1189.33	-0.40639	0.223843	-1.81552	0.0694446	0.604512	AT1G08510.1	| fatty acyl-ACP thioesterases B | Chr1:2691546-2693409 REVERSE LENGTH=412 | 201606
Csa13g028650.1	5543.21	0.417356	0.229876	1.81557	0.0694367	0.604512	AT5G24150.1	| FAD/NAD(P)-binding oxidoreductase family protein | Chr5:8172594-8175395 REVERSE LENGTH=516 | 201606
Csa18g035680.1	30.5817	1.61212	0.887975	1.8155	0.0694467	0.604512	AT5G62150.1	| peptidoglycan-binding LysM domain-containing protein | Chr5:24958325-24958633 FORWARD LENGTH=102 | 201606
Csa07g065430.1	874.96	-0.591884	0.326061	-1.81525	0.0694849	0.604745	AT1G63940.2	| monodehydroascorbate reductase 6 | Chr1:23730095-23733534 FORWARD LENGTH=493 | 201606
Csa09g066280.1	453.607	-0.530695	0.292426	-1.8148	0.0695543	0.604841	AT3G55330.1	| PsbP-like protein 1 | Chr3:20514031-20515275 REVERSE LENGTH=230 | 201606
Csa18g029430.1	39.2658	-0.489293	0.269657	-1.8145	0.0696001	0.604841	AT5G56530.2	| tRNA-splicing ligase (DUF239) | Chr5:22889382-22891439 FORWARD LENGTH=420 | 201606
Csa06g036870.1	15094.4	-0.367825	0.202725	-1.8144	0.0696156	0.604841	AT2G34420.1	| photosystem II light harvesting complex protein B1B2 | Chr2:14522716-14523513 REVERSE LENGTH=265 | 201606
Csa10g008040.1	1146.38	-0.290628	0.160162	-1.81459	0.0695869	0.604841	AT3G42050.1	| vacuolar ATP synthase subunit H family protein | Chr3:14228846-14232228 REVERSE LENGTH=441 | 201606
Csa19g031680.1	297.501	0.364573	0.200919	1.81453	0.0695963	0.604841	AT3G22430.1	| RNA recognition motif XS domain protein | Chr3:7953455-7957605 FORWARD LENGTH=510 | 201606
Csa18g034480.1	111.213	0.422486	0.232848	1.81443	0.069612	0.604841	AT5G61150.1	| leo1-like family protein | Chr5:24603846-24607528 REVERSE LENGTH=625 | 201606
Csa18g002770.1	82.658	0.445442	0.24551	1.81436	0.0696228	0.604841	AT5G47090.2	| coiled-coil protein | Chr5:19127274-19128493 FORWARD LENGTH=310 | 201606
Csa07g005590.1	68.2682	0.465337	0.25637	1.8151	0.069509	0.604841	AT3G59580.3	| Plant regulator RWP-RK family protein | Chr3:22009652-22012721 FORWARD LENGTH=894 | 201606
Csa14g004700.1	15.4168	0.901818	0.496868	1.81501	0.069523	0.604841	AT1G03650.1	| Acyl-CoA N-acyltransferases (NAT) superfamily protein | Chr1:910249-911103 REVERSE LENGTH=158 | 201606
Csa11g061340.1	8.2779	1.26595	0.697635	1.81463	0.0695811	0.604841	AT1G70770.2	| transmembrane protein (Protein of unknown function DUF2359%2C transmembrane) | Chr1:26688622-26691185 REVERSE LENGTH=610 | 201606
Csa17g027340.1	47.0497	1.30751	0.720597	1.81448	0.0696032	0.604841	AT1G21400.1	| Thiamin diphosphate-binding fold (THDP-binding) superfamily protein | Chr1:7493492-7496240 FORWARD LENGTH=472 | 201606
Csa03g056570.1	441.31	0.379765	0.209324	1.81424	0.0696402	0.604853	AT1G50600.2	| scarecrow-like 5 | Chr1:18737398-18739559 REVERSE LENGTH=601 | 201606
Csa05g012600.1	8.74078	1.79289	0.988252	1.8142	0.0696472	0.604853	AT2G40200.1	| basic helix-loop-helix (bHLH) DNA-binding superfamily protein | Chr2:16791098-16792027 FORWARD LENGTH=254 | 201606
Csa03g028490.1	29.6871	-0.85107	0.469207	-1.81385	0.0697012	0.605073	AT1G26960.1	| homeobox protein 23 | Chr1:9356126-9357239 FORWARD LENGTH=255 | 201606
Csa06g041300.1	25.2176	-0.636667	0.350986	-1.81394	0.0696871	0.605073	AT2G38460.8	| iron regulated 1 | Chr2:16103603-16105930 FORWARD LENGTH=524 | 201606
Csa18g038430.1	662.024	-0.564567	0.311273	-1.81373	0.0697186	0.605073	AT5G64740.1	| cellulose synthase 6 | Chr5:25881555-25886333 FORWARD LENGTH=1084 | 201606
Csa18g014380.1	2666.6	-0.29582	0.1631	-1.81374	0.0697181	0.605073	AT5G48300.1	| ADP glucose pyrophosphorylase 1 | Chr5:19570326-19572557 FORWARD LENGTH=520 | 201606
Csa14g018220.1	9.83993	-1.42475	0.785805	-1.8131	0.0698159	0.605221	AT1G15080.1	| lipid phosphate phosphatase 2 | Chr1:5188080-5189476 FORWARD LENGTH=290 | 201606
Csa07g063880.1	5.29197	-1.18476	0.653346	-1.81336	0.0697756	0.605221	AT1G62630.1	| Disease resistance protein (CC-NBS-LRR class) family | Chr1:23185912-23188593 FORWARD LENGTH=893 | 201606
Csa01g008220.1	113.267	-0.48511	0.267534	-1.81326	0.0697913	0.605221	AT3G07210.1	| hypothetical protein | Chr3:2293000-2295119 REVERSE LENGTH=547 | 201606
Csa13g019500.1	947.482	-0.478976	0.264117	-1.8135	0.0697546	0.605221	AT5G16710.1	| dehydroascorbate reductase 1 | Chr5:5483312-5484926 FORWARD LENGTH=258 | 201606
Csa04g066330.1	421.923	-0.408639	0.225391	-1.81303	0.0698279	0.605221	AT3G62290.3	| ADP-ribosylation factor A1E | Chr3:23052287-23053545 FORWARD LENGTH=181 | 201606
Csa01g030510.1	369.998	-0.331577	0.182873	-1.81316	0.0698073	0.605221	AT3G23950.1	| F-box family protein | Chr3:8652908-8654164 REVERSE LENGTH=418 | 201606
Csa02g062500.1	59.9754	0.475134	0.262036	1.81324	0.0697946	0.605221	AT5G57950.1	| 26S proteasome regulatory subunit | Chr5:23460765-23462128 FORWARD LENGTH=227 | 201606
Csa12g042290.1	110.431	0.826661	0.455951	1.81305	0.0698241	0.605221	AT4G19370.1	| chitin synthase%2C putative (DUF1218) | Chr4:10566263-10567535 REVERSE LENGTH=217 | 201606
Csa13g052800.1	63.7182	0.506641	0.279461	1.81292	0.0698438	0.60526	AT4G04920.2	| sensitive to freezing 6 | Chr4:2497931-2504996 FORWARD LENGTH=1267 | 201606
Csa04g034660.1	1010.72	-0.611384	0.337266	-1.81277	0.0698679	0.605268	AT3G49220.3	| Plant invertase/pectin methylesterase inhibitor superfamily | Chr3:18249705-18253647 FORWARD LENGTH=643 | 201606
Csa15g010250.1	36.1744	-0.604631	0.33353	-1.81282	0.069859	0.605268	AT3G08950.1	| electron transport SCO1/SenC family protein | Chr3:2727285-2729289 FORWARD LENGTH=334 | 201606
Csa05g094360.1	38.6512	-0.84266	0.464904	-1.81255	0.0699018	0.605362	AT3G62110.2	| Pectin lyase-like superfamily protein | Chr3:22997313-22999503 REVERSE LENGTH=471 | 201606
Csa11g001210.1	152.363	0.433115	0.238952	1.81256	0.0698998	0.605362	AT4G38280.1	| integral membrane hemolysin-III-like protein | Chr4:17942034-17942864 FORWARD LENGTH=170 | 201606
Csa05g035780.1	39.8633	0.722354	0.398598	1.81224	0.0699496	0.605676	AT2G43270.1	| F-box and associated interaction domains-containing protein | Chr2:17988207-17989491 REVERSE LENGTH=387 | 201606
Csa14g023750.1	49.2411	-0.542064	0.299152	-1.81201	0.0699853	0.605785	AT1G18440.1	| Peptidyl-tRNA hydrolase family protein | Chr1:6345994-6347686 FORWARD LENGTH=288 | 201606
Csa09g061510.1	88.3853	0.662146	0.365416	1.81203	0.069981	0.605785	AT3G53230.1	| ATPase%2C AAA-type%2C CDC48 protein | Chr3:19723416-19726489 FORWARD LENGTH=815 | 201606
Csa14g013420.1	1431.81	-0.416036	0.22961	-1.81192	0.0699981	0.605796	AT1G10760.3	| Pyruvate phosphate dikinase%2C PEP/pyruvate binding domain-containing protein | Chr1:3581210-3590043 REVERSE LENGTH=1399 | 201606
Csa04g043210.1	31.5188	-0.840621	0.464006	-1.81166	0.0700385	0.605847	AT3G56830.8	| YCF20-like protein (DUF565) | Chr3:21042781-21043840 REVERSE LENGTH=188 | 201606
Csa13g048110.1	292.708	-0.587273	0.324162	-1.81167	0.0700375	0.605847	AT4G11010.1	| nucleoside diphosphate kinase 3 | Chr4:6732780-6734298 REVERSE LENGTH=238 | 201606
Csa04g014930.1	315.838	-0.501211	0.276641	-1.81178	0.0700209	0.605847	AT3G27170.1	| chloride channel B | Chr3:10024147-10026921 FORWARD LENGTH=780 | 201606
Csa16g019960.1	11.068	-1.65706	0.914785	-1.81141	0.0700767	0.606033	AT1G64760.2	| O-Glycosyl hydrolases family 17 protein | Chr1:24054220-24056194 REVERSE LENGTH=481 | 201606
Csa10g017300.1	35.5184	0.625734	0.345447	1.81137	0.0700832	0.606033	AT4G25610.3	| C2H2-like zinc finger protein | Chr4:13063801-13066860 FORWARD LENGTH=586 | 201606
Csa12g026270.1	38.5499	-0.762573	0.421075	-1.81102	0.0701385	0.606323	AT4G25845.1	| oxysterol-binding 4B-like protein | Chr4:13142270-13142632 FORWARD LENGTH=120 | 201606
Csa19g004980.1	29.5276	-0.677024	0.373849	-1.81096	0.0701475	0.606323	AT3G02870.1	| Inositol monophosphatase family protein | Chr3:627742-629682 REVERSE LENGTH=271 | 201606
Csa15g055480.1	113.016	-0.411603	0.227307	-1.81078	0.0701745	0.606323	AT2G04305.1	| Magnesium transporter CorA-like family protein | Chr2:1501679-1503448 REVERSE LENGTH=434 | 201606
Csa15g008730.1	189.982	-0.371108	0.204931	-1.81089	0.0701578	0.606323	AT3G07020.2	| UDP-Glycosyltransferase superfamily protein | Chr3:2218120-2221590 REVERSE LENGTH=637 | 201606
Csa09g022510.1	167.616	0.949479	0.524338	1.81082	0.0701693	0.606323	AT3G29035.1	| NAC domain containing protein 3 | Chr3:11033839-11035006 FORWARD LENGTH=318 | 201606
Csa15g017560.1	43.8818	0.53396	0.294894	1.81068	0.0701901	0.606358	AT3G13440.2	| S-adenosyl-L-methionine-dependent methyltransferases superfamily protein | Chr3:4378338-4379347 FORWARD LENGTH=278 | 201606
Csa13g028520.1	222.365	-1.34377	0.742334	-1.8102	0.0702654	0.606486	AT5G24030.1	| SLAC1 homologue 3 | Chr5:8118618-8120993 REVERSE LENGTH=635 | 201606
Csa06g040280.1	98.3227	-0.634712	0.350686	-1.80992	0.0703088	0.606486	AT2G37540.1	| NAD(P)-binding Rossmann-fold superfamily protein | Chr2:15751695-15753820 REVERSE LENGTH=321 | 201606
Csa14g005390.1	62.7162	-0.581983	0.321492	-1.81026	0.0702561	0.606486	AT1G04240.2	| AUX/IAA transcriptional regulator family protein | Chr1:1128564-1129619 REVERSE LENGTH=289 | 201606
Csa11g059610.1	118.478	-0.499474	0.275914	-1.81025	0.0702569	0.606486	AT5G41060.1	| DHHC-type zinc finger family protein | Chr5:16435602-16437540 FORWARD LENGTH=410 | 201606
Csa11g082610.1	2620.49	-0.345083	0.190661	-1.80993	0.0703062	0.606486	AT5G51110.1	| Transcriptional coactivator/pterin dehydratase | Chr5:20778316-20779380 REVERSE LENGTH=220 | 201606
Csa17g094860.1	1103.38	0.246527	0.136188	1.81019	0.0702657	0.606486	AT1G55110.3	| indeterminate(ID)-domain 7 | Chr1:20560406-20562625 REVERSE LENGTH=455 | 201606
Csa10g006860.1	401.528	0.363422	0.200784	1.81002	0.0702925	0.606486	AT4G35270.4	| Plant regulator RWP-RK family protein | Chr4:16777657-16780824 REVERSE LENGTH=963 | 201606
Csa03g051050.1	41.2038	0.519651	0.287091	1.81006	0.0702868	0.606486	AT1G47330.2	| methyltransferase%2C putative (DUF21) | Chr1:17351508-17353739 FORWARD LENGTH=446 | 201606
Csa17g047330.1	39.3706	0.6506	0.359368	1.8104	0.0702338	0.606486	AT1G30860.1	| RING/U-box superfamily protein | Chr1:10986696-10989246 REVERSE LENGTH=730 | 201606
Csa19g001130.1	18.9343	-0.820081	0.453152	-1.80972	0.0703387	0.606644	AT3G01810.3	| EEIG1/EHBP1 protein amino-terminal domain protein | Chr3:289218-292557 FORWARD LENGTH=921 | 201606
Csa09g098170.1	9.16665	1.22118	0.67483	1.80961	0.0703566	0.606698	AT1G63150.2	| Tetratricopeptide repeat (TPR)-like superfamily protein | Chr1:23419399-23421288 FORWARD LENGTH=629 | 201606
Csa12g008860.1	175.184	-0.427223	0.236108	-1.80944	0.0703824	0.606812	AT4G34730.3	| ribosome-binding factor A family protein | Chr4:16570019-16571274 REVERSE LENGTH=215 | 201606
Csa02g018790.1	8.61731	1.56011	0.862237	1.80937	0.0703929	0.606812	AT4G11650.1	| osmotin 34 | Chr4:7025127-7026113 REVERSE LENGTH=244 | 201606
Csa02g073020.1	61.6207	-0.953736	0.52717	-1.80916	0.0704257	0.606835	AT5G64310.1	| arabinogalactan protein 1 | Chr5:25722018-25722413 FORWARD LENGTH=131 | 201606
Csa03g001700.1	328.589	-0.580547	0.320882	-1.80922	0.0704166	0.606835	AT1G01540.2	| Protein kinase superfamily protein | Chr1:195980-198383 FORWARD LENGTH=472 | 201606
Csa19g033430.1	451.436	-0.54496	0.301227	-1.80913	0.0704303	0.606835	AT3G23050.1	| indole-3-acetic acid 7 | Chr3:8194768-8196716 FORWARD LENGTH=243 | 201606
Csa14g018130.1	85.2867	-0.481112	0.265979	-1.80883	0.0704769	0.607137	AT1G14980.1	| chaperonin 10 | Chr1:5165930-5166654 REVERSE LENGTH=98 | 201606
Csa05g093210.1	36.8238	1.86509	1.03116	1.80872	0.0704941	0.607186	AT3G61280.1	| O-glucosyltransferase rumi-like protein (DUF821) | Chr3:22681145-22683589 FORWARD LENGTH=536 | 201606
Csa14g009620.1	29.7757	-0.952069	0.526443	-1.80849	0.0705295	0.607256	AT1G08160.1	| Late embryogenesis abundant (LEA) hydroxyproline-rich glycoprotein family | Chr1:2559672-2560337 REVERSE LENGTH=221 | 201606
Csa16g035320.1	54.6085	-0.723612	0.40013	-1.80844	0.0705378	0.607256	AT1G72640.1	| NAD(P)-binding Rossmann-fold superfamily protein | Chr1:27346409-27348147 REVERSE LENGTH=312 | 201606
Csa11g081600.1	268.446	-0.53267	0.294571	-1.80829	0.0705617	0.607256	AT5G50210.1	| quinolinate synthase | Chr5:20442803-20445706 FORWARD LENGTH=718 | 201606
Csa11g033850.1	2227.7	0.485863	0.26871	1.80813	0.0705857	0.607256	AT4G16190.1	| Papain family cysteine protease | Chr4:9171512-9172877 FORWARD LENGTH=373 | 201606
Csa05g023740.1	59.1928	0.663058	0.36675	1.80793	0.0706173	0.607256	AT2G32840.1	| proline-rich family protein | Chr2:13933101-13934836 REVERSE LENGTH=337 | 201606
Csa15g032240.1	23.4292	0.686429	0.379651	1.80805	0.070598	0.607256	AT3G21740.1	| APO RNA-binding protein (DUF794) | Chr3:7662542-7663638 REVERSE LENGTH=337 | 201606
Csa07g062180.1	32.5693	0.690062	0.381607	1.8083	0.0705592	0.607256	AT1G61030.1	| WAPL (Wings apart-like protein regulation of heterochromatin) protein | Chr1:22477969-22482080 FORWARD LENGTH=840 | 201606
Csa20g008210.1	7.57048	1.26374	0.698846	1.80832	0.0705568	0.607256	AT5G05980.1	| DHFS-FPGS homolog B | Chr5:1799738-1804441 REVERSE LENGTH=571 | 201606
Csa07g035660.1	3.18297	1.8814	1.04061	1.80798	0.0706099	0.607256	AT4G20790.1	| Leucine-rich repeat protein kinase family protein | Chr4:11134775-11136423 REVERSE LENGTH=518 | 201606
Csa04g034780.1	28.0845	2.54706	1.40883	1.80793	0.0706178	0.607256	AT3G49340.1	| Cysteine proteinases superfamily protein | Chr3:18293347-18294577 REVERSE LENGTH=341 | 201606
Csa01g022510.1	29.1269	0.573917	0.317488	1.80768	0.0706566	0.607489	AT3G19460.5	| Reticulon family protein | Chr3:6747600-6748904 FORWARD LENGTH=200 | 201606
Csa14g016960.1	204.551	0.495909	0.274365	1.80748	0.0706874	0.607655	AT1G13990.1	| plant/protein | Chr1:4794810-4796476 FORWARD LENGTH=277 | 201606
Csa19g022590.1	16.1126	-1.37654	0.761737	-1.8071	0.0707466	0.607666	AT3G15800.1	| Glycosyl hydrolase superfamily protein | Chr3:5345051-5346988 FORWARD LENGTH=399 | 201606
Csa04g053120.1	162.987	-0.420462	0.232664	-1.80717	0.0707363	0.607666	AT2G39170.1	| MEF2BNB-like protein | Chr2:16334726-16335421 REVERSE LENGTH=231 | 201606
Csa19g048000.1	2192.83	-0.349337	0.193301	-1.80721	0.070729	0.607666	AT2G20690.1	| lumazine-binding family protein | Chr2:8923342-8924621 FORWARD LENGTH=271 | 201606
Csa17g034570.1	354.252	-0.304136	0.168296	-1.80715	0.070739	0.607666	AT1G26355.1	| SPIRAL1-like1 | Chr1:9117950-9118611 REVERSE LENGTH=113 | 201606
Csa18g008480.1	106.144	-0.637688	0.352929	-1.80685	0.0707863	0.607808	AT5G45040.1	| Cytochrome c | Chr5:18175566-18176851 REVERSE LENGTH=175 | 201606
Csa06g030430.1	181.708	-0.292685	0.161992	-1.80678	0.0707961	0.607808	AT3G55770.5	| GATA type zinc finger transcription factor family protein | Chr3:20703799-20705115 FORWARD LENGTH=199 | 201606
Csa13g041550.1	4.68222	2.13274	1.18042	1.80677	0.0707979	0.607808	AT4G08370.1	| Proline-rich extensin-like family protein | Chr4:5301962-5303314 REVERSE LENGTH=350 | 201606
Csa06g003160.1	6.12683	-1.7727	0.981683	-1.80578	0.0709535	0.607856	AT2G03200.1	| Eukaryotic aspartyl protease family protein | Chr2:966506-967891 REVERSE LENGTH=461 | 201606
Csa11g074150.1	19.5954	-1.08341	0.599888	-1.80603	0.0709141	0.607856	AT5G48060.1	| C2 calcium/lipid-binding plant phosphoribosyltransferase family protein | Chr5:19475296-19478878 FORWARD LENGTH=1036 | 201606
Csa03g004390.1	28.1546	-0.72355	0.400632	-1.80602	0.0709145	0.607856	AT1G03300.1	| agenet domain protein (DOMAIN OF UNKNOWN FUNCTION 724 1) | Chr1:811033-813086 REVERSE LENGTH=670 | 201606
Csa04g062630.1	50.6307	-0.663358	0.367379	-1.80565	0.0709734	0.607856	AT2G44770.1	| ELMO/CED-12 family protein | Chr2:18457817-18459886 FORWARD LENGTH=266 | 201606
Csa06g020770.1	958.396	-0.642084	0.355675	-1.80525	0.0710351	0.607856	AT3G46970.1	| alpha-glucan phosphorylase 2 | Chr3:17301625-17306111 REVERSE LENGTH=841 | 201606
Csa03g017060.1	775.93	-0.509233	0.281956	-1.80607	0.0709074	0.607856	AT1G13250.1	| galacturonosyltransferase-like 3 | Chr1:4528965-4530002 REVERSE LENGTH=345 | 201606
Csa00751s020.1	108.5	-0.493449	0.273339	-1.80526	0.0710333	0.607856	AT2G42740.1	| ribosomal protein large subunit 16A | Chr2:17791794-17792946 FORWARD LENGTH=182 | 201606
Csa17g005670.1	6008.87	-0.453528	0.251173	-1.80564	0.0709753	0.607856	AT1G03600.1	| photosystem II family protein | Chr1:898916-899440 FORWARD LENGTH=174 | 201606
Csa09g099480.1	295.491	-0.437259	0.242211	-1.80528	0.0710304	0.607856	AT1G64620.1	| Dof-type zinc finger DNA-binding family protein | Chr1:24007288-24008460 FORWARD LENGTH=352 | 201606
Csa15g009750.1	272.002	0.25513	0.141324	1.80529	0.0710288	0.607856	AT3G08020.1	| PHD finger family protein | Chr3:2557753-2561534 REVERSE LENGTH=779 | 201606
Csa16g041060.1	412.084	0.310509	0.171958	1.80572	0.0709617	0.607856	AT1G76880.1	| Duplicated homeodomain-like superfamily protein | Chr1:28865594-28867931 FORWARD LENGTH=603 | 201606
Csa02g070880.1	217.432	0.34123	0.188954	1.80588	0.0709366	0.607856	AT5G62670.1	| H[+]-ATPase 11 | Chr5:25159495-25164957 FORWARD LENGTH=956 | 201606
Csa18g035610.1	154.972	0.358131	0.198281	1.80618	0.0708908	0.607856	AT5G62200.1	| Embryo-specific protein 3%2C (ATS3) | Chr5:24984463-24985674 REVERSE LENGTH=190 | 201606
Csa18g026370.1	39.4311	0.52824	0.292529	1.80577	0.0709548	0.607856	AT5G55060.1	| Rab3 GTPase-activating protein catalytic subunit | Chr5:22342079-22346400 FORWARD LENGTH=662 | 201606
Csa05g090230.1	69.6106	0.56645	0.313616	1.80619	0.0708884	0.607856	AT3G59640.2	| glycine-rich protein | Chr3:22029101-22030300 FORWARD LENGTH=246 | 201606
Csa05g031850.1	58.9586	0.566461	0.3136	1.80632	0.0708685	0.607856	AT2G30700.2	| GPI-anchored protein | Chr2:13082033-13085071 REVERSE LENGTH=467 | 201606
Csa15g030790.1	78.7065	0.633195	0.350766	1.80518	0.0710466	0.607856	AT3G20540.2	| polymerase gamma 1 | Chr3:7168261-7173357 FORWARD LENGTH=1049 | 201606
Csa18g023220.1	8.50381	1.19674	0.662841	1.80548	0.0710003	0.607856	AT5G62600.1	| ARM repeat superfamily protein | Chr5:25123337-25132473 REVERSE LENGTH=958 | 201606
Csa19g044860.1	5210.61	1.35372	0.749387	1.80644	0.0708493	0.607856	AT2G14580.1	| basic pathogenesis-related protein 1 | Chr2:6225703-6226188 REVERSE LENGTH=161 | 201606
Csa11g083400.1	3.82159	-1.73954	0.96435	-1.80385	0.0712548	0.607975	AT5G51810.1	| gibberellin 20 oxidase 2 | Chr5:21055389-21056746 REVERSE LENGTH=378 | 201606
Csa09g042730.1	6.6043	-1.64116	0.909598	-1.80426	0.0711899	0.607975	AT3G46613.1	| ROTUNDIFOLIA like 4 | Chr3:17165791-17166225 FORWARD LENGTH=144 | 201606
Csa09g038180.1	84.7017	-1.10789	0.614284	-1.80354	0.0713027	0.607975	AT3G45230.1	| hydroxyproline-rich glycoprotein family protein | Chr3:16569123-16569650 FORWARD LENGTH=175 | 201606
Csa03g032590.1	18.2959	-1.10786	0.614048	-1.8042	0.0712003	0.607975	AT5G27780.1	| SAUR-like auxin-responsive protein family | Chr5:9838885-9839313 REVERSE LENGTH=142 | 201606
Csa10g025460.1	24.2867	-0.983404	0.545036	-1.80429	0.0711856	0.607975	AT4G18780.1	| cellulose synthase family protein | Chr4:10312846-10316719 REVERSE LENGTH=985 | 201606
Csa14g024940.1	20.0366	-0.806886	0.447446	-1.80332	0.0713385	0.607975	AT1G17130.1	| coiled-coil protein (DUF572) | Chr1:5854264-5856472 FORWARD LENGTH=331 | 201606
Csa11g088660.1	32.8419	-0.774473	0.429424	-1.80352	0.0713071	0.607975	AT5G55480.1	| SHV3-like 1 | Chr5:22474277-22477819 FORWARD LENGTH=766 | 201606
Csa10g012160.1	103.378	-0.765958	0.424605	-1.80393	0.0712421	0.607975	AT4G30350.1	| Double Clp-N motif-containing P-loop nucleoside triphosphate hydrolases superfamily protein | Chr4:14848031-14850973 FORWARD LENGTH=924 | 201606
Csa05g004210.1	57.5245	-0.630097	0.349125	-1.80479	0.0711078	0.607975	AT2G45060.1	| alanine-tRNA ligase | Chr2:18584674-18586688 REVERSE LENGTH=272 | 201606
Csa12g033650.1	38.2108	-0.620526	0.344082	-1.80343	0.0713213	0.607975	AT4G23040.1	| Ubiquitin-like superfamily protein | Chr4:12075672-12078622 REVERSE LENGTH=525 | 201606
Csa12g074220.1	1753.48	-0.477161	0.264403	-1.80467	0.071126	0.607975	AT5G36790.3	| Haloacid dehalogenase-like hydrolase (HAD) superfamily protein | Chr5:14481229-14483730 REVERSE LENGTH=362 | 201606
Csa02086s010.1	106.226	-0.429318	0.237982	-1.80399	0.0712321	0.607975	AT3G52470.1	| Late embryogenesis abundant (LEA) hydroxyproline-rich glycoprotein family | Chr3:19450750-19451376 FORWARD LENGTH=208 | 201606
Csa12g001360.1	325.82	-0.382202	0.211756	-1.80492	0.0710877	0.607975	AT4G38530.1	| phospholipase C1 | Chr4:18020708-18022898 FORWARD LENGTH=564 | 201606
Csa10g003900.1	308.734	-0.358687	0.198802	-1.80424	0.0711931	0.607975	AT4G36890.1	| Nucleotide-diphospho-sugar transferases superfamily protein | Chr4:17379631-17381627 REVERSE LENGTH=525 | 201606
Csa14g021300.1	324.442	0.286249	0.158682	1.80392	0.0712437	0.607975	AT1G17110.3	| ubiquitin-specific protease 15 | Chr1:5845816-5849889 REVERSE LENGTH=924 | 201606
Csa18g021140.1	217.406	0.344859	0.191095	1.80465	0.0711301	0.607975	AT5G50380.1	| exocyst subunit exo70 family protein F1 | Chr5:20516382-20518433 REVERSE LENGTH=683 | 201606
Csa12g015940.1	286.18	0.34828	0.192972	1.80482	0.0711032	0.607975	AT4G31160.1	| DDB1-CUL4 associated factor 1 | Chr4:15145936-15152939 FORWARD LENGTH=1883 | 201606
Csa06g044050.1	1014.66	0.433165	0.240202	1.80334	0.0713353	0.607975	AT3G62850.1	| zinc finger protein-like protein | Chr3:23237487-23239155 REVERSE LENGTH=472 | 201606
Csa01g007550.1	1262.33	0.512472	0.284021	1.80435	0.0711769	0.607975	AT3G06510.1	| Glycosyl hydrolase superfamily protein | Chr3:2016450-2019533 FORWARD LENGTH=622 | 201606
Csa00574s010.1	82.921	0.517291	0.286775	1.80382	0.0712591	0.607975	AT2G13770.1	| nuclease | Chr2:5736603-5737847 FORWARD LENGTH=343 | 201606
Csa14g042540.1	82.5535	0.520825	0.288601	1.80466	0.0711285	0.607975	AT1G32530.1	| RING/U-box superfamily protein | Chr1:11759666-11762386 REVERSE LENGTH=711 | 201606
Csa03g018420.1	27.2948	0.567152	0.314461	1.80357	0.0712993	0.607975	AT1G14660.1	| Na+/H+ exchanger 8 | Chr1:5032163-5036439 REVERSE LENGTH=756 | 201606
Csa18g005410.1	308.878	0.687906	0.381287	1.80417	0.0712048	0.607975	AT5G45800.1	| Leucine-rich repeat protein kinase family protein | Chr5:18575765-18578972 REVERSE LENGTH=666 | 201606
Csa17g061050.1	5.5775	3.51453	1.94872	1.80351	0.0713081	0.607975	AT2G42160.3	| zinc finger (ubiquitin-hydrolase) domain-containing protein | Chr2:17575336-17577397 REVERSE LENGTH=403 | 201606
Csa12g037520.1	194.269	-1.08811	0.603546	-1.80287	0.0714089	0.608124	AT4G21060.1	| Galactosyltransferase family protein | Chr4:11240730-11244860 FORWARD LENGTH=741 | 201606
Csa07g004390.1	119.945	-0.605242	0.335744	-1.80269	0.071437	0.608124	AT3G60530.1	| GATA transcription factor 4 | Chr3:22373348-22374147 FORWARD LENGTH=240 | 201606
Csa10g002190.1	819.763	-0.540925	0.299999	-1.80309	0.0713743	0.608124	AT4G39400.1	| Leucine-rich receptor-like protein kinase family protein | Chr4:18324826-18328416 FORWARD LENGTH=1196 | 201606
Csa03g004740.1	3700.21	-0.399395	0.221549	-1.80274	0.0714288	0.608124	AT1G03630.1	| protochlorophyllide oxidoreductase C | Chr1:907699-909245 FORWARD LENGTH=401 | 201606
Csa03g010270.1	237.841	-0.367621	0.203915	-1.80282	0.0714172	0.608124	AT1G06900.1	| Insulinase (Peptidase family M16) family protein | Chr1:2115155-2120635 REVERSE LENGTH=1024 | 201606
Csa08g035010.1	2071.21	-0.331296	0.183764	-1.80283	0.0714144	0.608124	AT4G09000.1	| general regulatory factor 1 | Chr4:5775387-5777157 FORWARD LENGTH=267 | 201606
Csa13g016590.1	38.6665	0.555009	0.307839	1.80292	0.0714012	0.608124	AT5G13860.1	| ELCH-like protein | Chr5:4473212-4474318 REVERSE LENGTH=368 | 201606
Csa20g030520.1	199.611	-0.533041	0.295748	-1.80235	0.0714909	0.6084	AT5G19780.1	| tubulin alpha-5 | Chr5:6687212-6688926 FORWARD LENGTH=450 | 201606
Csa13g048240.1	222.125	0.332519	0.184493	1.80234	0.0714926	0.6084	AT4G11110.1	| SPA1-related 2 | Chr4:6772163-6776675 FORWARD LENGTH=1036 | 201606
Csa11g059990.1	3.83424	-1.64337	0.912109	-1.80173	0.0715883	0.608567	AT5G41470.1	| Nuclear transport factor 2 (NTF2) family protein | Chr5:16593953-16595419 FORWARD LENGTH=277 | 201606
Csa06g037070.1	35.2105	-1.36698	0.758749	-1.80163	0.0716043	0.608567	AT2G34600.1	| jasmonate-zim-domain protein 7 | Chr2:14573172-14573718 FORWARD LENGTH=148 | 201606
Csa04g050420.1	140.007	-1.3371	0.742016	-1.80198	0.0715483	0.608567	AT2G36885.1	| translation initiation factor | Chr2:15482167-15483676 REVERSE LENGTH=256 | 201606
Csa15g005970.1	9.10531	-1.27779	0.709244	-1.80162	0.071605	0.608567	AT3G04960.3	| trichohyalin%2C putative (DUF3444) | Chr3:1373819-1375769 FORWARD LENGTH=605 | 201606
Csa00630s010.1	54.6215	-0.88779	0.492633	-1.80213	0.0715246	0.608567	AT2G05990.2	| NAD(P)-binding Rossmann-fold superfamily protein | Chr2:2322876-2324867 FORWARD LENGTH=390 | 201606
Csa19g031330.1	7518.53	-0.873772	0.48494	-1.80181	0.0715746	0.608567	AT3G22142.1	| Bifunctional inhibitor/lipid-transfer protein/seed storage 2S albumin superfamily protein | Chr3:7803604-7808046 REVERSE LENGTH=1480 | 201606
Csa17g011840.1	69.9632	-0.692728	0.384448	-1.80188	0.0715647	0.608567	AT1G08390.1	| recQ-mediated instability-like protein | Chr1:2642220-2643103 FORWARD LENGTH=137 | 201606
Csa02g072860.1	539.949	0.401582	0.222898	1.80164	0.0716028	0.608567	AT5G64170.1	| dentin sialophosphoprotein-like protein | Chr5:25672904-25675445 REVERSE LENGTH=566 | 201606
Csa20g033090.1	55.0217	-0.59341	0.329399	-1.80149	0.0716252	0.608641	AT5G21050.1	| hyccin | Chr5:7147890-7148957 FORWARD LENGTH=355 | 201606
Csa04g043430.1	22.8394	-1.6501	0.916154	-1.80112	0.0716839	0.608906	AT3G57030.1	| Calcium-dependent phosphotriesterase superfamily protein | Chr3:21101653-21103204 REVERSE LENGTH=374 | 201606
Csa06g051730.1	30.1736	-0.762894	0.423551	-1.80119	0.0716735	0.608906	AT2G45340.1	| Leucine-rich repeat protein kinase family protein | Chr2:18691739-18694466 FORWARD LENGTH=691 | 201606
Csa15g019260.1	176.29	0.297397	0.165125	1.80105	0.0716952	0.608906	AT3G14860.2	| NHL domain-containing protein | Chr3:4998591-5000894 REVERSE LENGTH=493 | 201606
Csa10g003790.1	20.8736	0.853057	0.473658	1.801	0.0717029	0.608906	AT4G37370.1	| cytochrome P450%2C family 81%2C subfamily D%2C polypeptide 8 | Chr4:17569971-17571678 REVERSE LENGTH=497 | 201606
Csa16g003930.1	53.358	0.453483	0.251805	1.80093	0.0717146	0.608907	AT3G61070.3	| peroxin 11E | Chr3:22604873-22606159 REVERSE LENGTH=231 | 201606
Csa03g059790.1	3.81853	-2.05738	1.14251	-1.80075	0.0717417	0.609004	AT1G52760.1	| lysophospholipase 2 | Chr1:19651378-19652576 FORWARD LENGTH=332 | 201606
Csa13g013850.1	843.516	-0.568437	0.315675	-1.8007	0.0717501	0.609004	AT5G11070.1	| hypothetical protein | Chr5:3516440-3516898 REVERSE LENGTH=152 | 201606
Csa17g010620.1	582.784	0.439423	0.244048	1.80056	0.0717724	0.609004	AT1G07230.1	| non-specific phospholipase C1 | Chr1:2220509-2222778 REVERSE LENGTH=533 | 201606
Csa15g027510.1	490.277	0.46215	0.256666	1.80059	0.0717674	0.609004	AT3G19580.2	| zinc-finger protein 2 | Chr3:6803293-6804114 REVERSE LENGTH=273 | 201606
Csa20g068670.1	1571.12	-0.602973	0.3349	-1.80046	0.0717887	0.609044	AT5G43760.1	| 3-ketoacyl-CoA synthase 20 | Chr5:17585903-17588486 FORWARD LENGTH=529 | 201606
Csa13g047650.1	786.376	0.877725	0.487541	1.80031	0.0718115	0.609139	AT4G10500.1	| 2-oxoglutarate (2OG) and Fe(II)-dependent oxygenase superfamily protein | Chr4:6491089-6492342 FORWARD LENGTH=349 | 201606
Csa12g077640.1	3480.28	-0.617061	0.342795	-1.80009	0.0718466	0.609265	AT5G40950.1	| ribosomal protein large subunit 27 | Chr5:16410866-16411845 FORWARD LENGTH=198 | 201606
Csa15g029440.1	290.808	0.684174	0.380082	1.80007	0.0718495	0.609265	AT3G20250.3	| pumilio 5 | Chr3:7059098-7062660 REVERSE LENGTH=949 | 201606
Csa20g008760.1	8.04033	-0.996864	0.553881	-1.79978	0.0718952	0.609383	AT5G06470.1	| Glutaredoxin family protein | Chr5:1974659-1975378 REVERSE LENGTH=239 | 201606
Csa04g018100.1	170.483	-0.731091	0.406216	-1.79976	0.0718983	0.609383	AT3G28860.1	| ATP binding cassette subfamily B19 | Chr3:10870287-10877286 REVERSE LENGTH=1252 | 201606
Csa05g091800.1	133.108	0.36485	0.202715	1.79982	0.0718888	0.609383	AT3G60080.1	| RING/U-box superfamily protein | Chr3:22187635-22188555 FORWARD LENGTH=306 | 201606
Csa02g061300.1	22.4571	-0.920137	0.511295	-1.79962	0.0719205	0.609464	AT5G56950.1	| nucleosome assembly protein 1%3B3 | Chr5:23032618-23035299 FORWARD LENGTH=374 | 201606
Csa07g052250.1	657.663	-0.560153	0.31135	-1.79911	0.0720007	0.609464	AT2G22125.1	| binding protein | Chr2:9406793-9414223 FORWARD LENGTH=2150 | 201606
Csa13g034490.1	92.5251	-0.522375	0.290334	-1.79922	0.0719842	0.609464	AT5G26740.3	| organic solute transporter ostalpha protein (DUF300) | Chr5:9292436-9294407 FORWARD LENGTH=422 | 201606
Csa10g010940.1	75.9123	-0.484872	0.269453	-1.79947	0.0719446	0.609464	AT4G31580.2	| serine/arginine-rich 22 | Chr4:15306983-15308064 FORWARD LENGTH=200 | 201606
Csa02g008010.1	164.062	-0.294487	0.163662	-1.79936	0.0719619	0.609464	AT4G03560.1	| two-pore channel 1 | Chr4:1580253-1585691 FORWARD LENGTH=733 | 201606
Csa09g035740.1	260.434	0.359821	0.200002	1.79909	0.0720051	0.609464	AT2G05642.1	| Nucleic acid-binding%2C OB-fold-like protein | Chr2:2098253-2100867 REVERSE LENGTH=532 | 201606
Csa03g017690.1	84.6237	0.521529	0.289893	1.79904	0.0720124	0.609464	AT1G13940.2	| T-box transcription factor%2C putative (DUF863) | Chr1:4762703-4765923 REVERSE LENGTH=1005 | 201606
Csa07g032700.1	13.165	1.12318	0.624245	1.79927	0.0719765	0.609464	AT1G67330.1	| glucuronoxylan 4-O-methyltransferase-like protein (DUF579) | Chr1:25214118-25214993 FORWARD LENGTH=291 | 201606
Csa05g087580.1	279.477	-0.534944	0.297374	-1.79889	0.0720359	0.609565	AT1G66580.1	| senescence associated gene 24 | Chr1:24839208-24840439 FORWARD LENGTH=221 | 201606
Csa03g058910.1	356.52	-0.555446	0.308824	-1.79858	0.0720845	0.609779	AT1G51940.1	| protein kinase family protein / peptidoglycan-binding LysM domain-containing protein | Chr1:19296092-19298941 REVERSE LENGTH=651 | 201606
Csa05g074970.1	264.715	-0.521852	0.290134	-1.79866	0.0720732	0.609779	AT1G66140.1	| zinc finger protein 4 | Chr1:24620063-24620845 REVERSE LENGTH=260 | 201606
Csa12g057290.1	7.08271	-2.40204	1.33611	-1.79779	0.0722097	0.609951	AT5G04640.1	| AGAMOUS-like 99 | Chr5:1332825-1333793 FORWARD LENGTH=322 | 201606
Csa19g016340.1	4.28897	-1.92294	1.07095	-1.79555	0.0725661	0.609951	AT3G12110.1	| actin-11 | Chr3:3858116-3859609 FORWARD LENGTH=377 | 201606
Csa11g002010.1	21.7772	-1.59741	0.889749	-1.79535	0.0725978	0.609951	AT4G39070.1	| B-box zinc finger family protein | Chr4:18205061-18206421 REVERSE LENGTH=242 | 201606
Csa11g005380.1	18.9713	-1.38502	0.771273	-1.79576	0.0725327	0.609951	AT4G36360.1	| beta-galactosidase 3 | Chr4:17176840-17181143 REVERSE LENGTH=856 | 201606
Csa10g029720.1	21.8845	-1.08417	0.603595	-1.79619	0.0724649	0.609951	AT4G16141.1	| GATA type zinc finger transcription factor family protein | Chr4:9131872-9132893 REVERSE LENGTH=197 | 201606
Csa07g030110.1	22.4999	-0.960409	0.534945	-1.79534	0.0725995	0.609951	AT1G66080.1	| hikeshi-like protein | Chr1:24600356-24601027 REVERSE LENGTH=190 | 201606
Csa20g026330.1	90.1365	-0.925297	0.515096	-1.79636	0.0724374	0.609951	AT5G18020.1	| SAUR-like auxin-responsive protein family | Chr5:5966305-5966580 REVERSE LENGTH=91 | 201606
Csa20g018440.1	25.2105	-0.855858	0.476241	-1.79711	0.0723177	0.609951	AT5G13100.1	| Gap junction beta-4 protein | Chr5:4156789-4158235 FORWARD LENGTH=354 | 201606
Csa12g084210.1	77724	-0.839526	0.467394	-1.79618	0.0724652	0.609951	AT5G38430.2	| Ribulose bisphosphate carboxylase (small chain) family protein | Chr5:15384350-15385155 REVERSE LENGTH=181 | 201606
Csa14g010590.1	21.5122	-0.836043	0.465672	-1.79534	0.0725988	0.609951	AT1G09160.2	| Protein phosphatase 2C family protein | Chr1:2953199-2955059 REVERSE LENGTH=428 | 201606
Csa11g065350.1	23.5199	-0.796757	0.443575	-1.79622	0.07246	0.609951	AT5G46620.1	| hypothetical protein | Chr5:18917850-18919128 REVERSE LENGTH=149 | 201606
Csa19g040340.1	404.771	-0.729764	0.406018	-1.79737	0.0722773	0.609951	AT3G21750.1	| UDP-glucosyl transferase 71B1 | Chr3:7664565-7665986 FORWARD LENGTH=473 | 201606
Csa11g082910.1	34.0325	-0.68445	0.381016	-1.79638	0.072434	0.609951	AT5G51390.1	| hypothetical protein | Chr5:20878064-20878405 REVERSE LENGTH=113 | 201606
Csa07g001110.1	51.9507	-0.64383	0.358603	-1.79538	0.0725927	0.609951	AT3G63480.2	| ATP binding microtubule motor family protein | Chr3:23441065-23443809 REVERSE LENGTH=465 | 201606
Csa09g092040.1	198.651	-0.604484	0.336696	-1.79534	0.0725993	0.609951	AT2G25830.1	| YebC-like protein | Chr2:11019091-11021665 REVERSE LENGTH=331 | 201606
Csa14g034720.1	95.7084	-0.491327	0.273356	-1.79739	0.072274	0.609951	AT1G24360.1	| NAD(P)-binding Rossmann-fold superfamily protein | Chr1:8640820-8643283 FORWARD LENGTH=319 | 201606
Csa03g005940.1	95.1984	-0.440023	0.244829	-1.79727	0.0722931	0.609951	AT1G04630.1	| GRIM-19 protein | Chr1:1289921-1290986 REVERSE LENGTH=143 | 201606
Csa14g025290.1	3397.55	-0.365724	0.203481	-1.79734	0.0722817	0.609951	AT1G20020.1	| ferredoxin-NADP[+]-oxidoreductase 2 | Chr1:6942851-6944868 FORWARD LENGTH=369 | 201606
Csa18g010920.1	2645.26	-0.349964	0.194633	-1.79807	0.0721662	0.609951	AT5G42980.1	| thioredoxin 3 | Chr5:17242772-17243718 FORWARD LENGTH=118 | 201606
Csa05g034250.1	1097.68	-0.33623	0.187086	-1.7972	0.0723046	0.609951	AT2G29650.1	| phosphate transporter 4%3B1 | Chr2:12673685-12676003 REVERSE LENGTH=512 | 201606
Csa17g031260.1	155.872	-0.334609	0.186176	-1.79727	0.0722921	0.609951	AT1G24030.1	| Protein kinase superfamily protein | Chr1:8503394-8505195 FORWARD LENGTH=375 | 201606
Csa17g069260.1	466.592	-0.300444	0.167349	-1.79531	0.0726043	0.609951	AT1G42960.1	| inner membrane localized protein | Chr1:16125863-16127080 FORWARD LENGTH=168 | 201606
Csa16g049970.1	808.503	-0.289607	0.161077	-1.79795	0.0721855	0.609951	AT1G80460.1	| Actin-like ATPase superfamily protein | Chr1:30246960-30249055 REVERSE LENGTH=522 | 201606
Csa06g016800.1	140.887	0.325367	0.180972	1.79789	0.0721948	0.609951	AT3G44100.1	| MD-2-related lipid recognition domain-containing protein | Chr3:15866162-15867273 REVERSE LENGTH=152 | 201606
Csa08g013660.1	469.103	0.349979	0.194919	1.79551	0.0725728	0.609951	AT5G19860.1	| transmembrane protein%2C putative (Protein of unknown function%2C DUF538) | Chr5:6714533-6715837 REVERSE LENGTH=181 | 201606
Csa08g014420.1	195.4	0.374637	0.208593	1.79602	0.0724911	0.609951	AT5G20610.1	| EEIG1/EHBP1 protein amino-terminal domain protein | Chr5:6969184-6972794 FORWARD LENGTH=1164 | 201606
Csa16g030530.1	80.2902	0.378949	0.210959	1.79632	0.072444	0.609951	AT1G69220.1	| Protein kinase superfamily protein | Chr1:26020298-26026119 REVERSE LENGTH=836 | 201606
Csa15g008080.1	315.835	0.394577	0.219433	1.79816	0.0721511	0.609951	AT3G06480.1	| DEAD box RNA helicase family protein | Chr3:1985697-1989666 REVERSE LENGTH=1088 | 201606
Csa01g036540.1	174.851	0.396678	0.22079	1.79663	0.0723939	0.609951	AT2G04690.1	| Pyridoxamine 5'-phosphate oxidase family protein | Chr2:1644628-1646179 FORWARD LENGTH=210 | 201606
Csa15g001380.1	60.2128	0.399575	0.22243	1.79641	0.0724294	0.609951	AT3G11870.1	| Endoribonuclease/protein kinase IRE1-like protein | Chr3:3746998-3749093 REVERSE LENGTH=554 | 201606
Csa13g022370.1	169.73	0.40486	0.225232	1.79752	0.0722526	0.609951	AT5G19430.6	| RING/U-box superfamily protein | Chr5:6553998-6555616 FORWARD LENGTH=255 | 201606
Csa12g013170.1	756.469	0.414813	0.230906	1.79646	0.0724216	0.609951	AT4G32760.1	| ENTH/VHS/GAT family protein | Chr4:15799376-15803832 FORWARD LENGTH=675 | 201606
Csa11g032380.1	814.331	0.46997	0.261332	1.79836	0.0721192	0.609951	AT4G17330.3	| G2484-1 protein | Chr4:9689263-9697172 REVERSE LENGTH=2002 | 201606
Csa16g043430.1	129.568	0.587559	0.326994	1.79685	0.0723595	0.609951	AT2G21630.1	| Sec23/Sec24 protein transport family protein | Chr2:9250346-9253829 FORWARD LENGTH=761 | 201606
Csa02g061170.1	186.376	0.616229	0.343063	1.79626	0.0724537	0.609951	AT5G56860.1	| GATA type zinc finger transcription factor family protein | Chr5:22989630-22991351 REVERSE LENGTH=398 | 201606
Csa05g090090.1	35.0026	0.705915	0.393074	1.79588	0.0725134	0.609951	AT4G29090.1	| Ribonuclease H-like superfamily protein | Chr4:14333528-14335255 FORWARD LENGTH=575 | 201606
Csa03g006410.1	107.582	0.763843	0.425322	1.79591	0.0725081	0.609951	AT5G40170.1	| receptor like protein 54 | Chr5:16065179-16067557 REVERSE LENGTH=792 | 201606
Csa07g066010.1	26.3825	0.811802	0.452047	1.79583	0.0725208	0.609951	AT1G64460.1	| phosphatidylinositol 4-kinase gamma-like protein | Chr1:23943688-23945426 REVERSE LENGTH=549 | 201606
Csa10g050290.1	22.3877	0.864025	0.481241	1.79541	0.0725887	0.609951	AT1G64260.2	| MuDR family transposase | Chr1:23847756-23849915 FORWARD LENGTH=719 | 201606
Csa15g084220.1	19.6514	1.12518	0.625945	1.79757	0.0722449	0.609951	AT2G19450.1	| membrane bound O-acyl transferase (MBOAT) family protein | Chr2:8426436-8429455 FORWARD LENGTH=520 | 201606
Csa17g042670.1	11.5806	1.15455	0.642398	1.79725	0.0722954	0.609951	AT1G29730.1	| Leucine-rich repeat transmembrane protein kinase | Chr1:10400710-10405874 REVERSE LENGTH=969 | 201606
Csa12g003330.1	8.56319	1.20592	0.67161	1.79557	0.0725632	0.609951	AT4G38010.1	| Pentatricopeptide repeat (PPR-like) superfamily protein | Chr4:17859582-17861261 REVERSE LENGTH=559 | 201606
Csa17g022920.1	49.4493	-0.544775	0.303493	-1.79502	0.072651	0.610074	AT1G17230.1	| Leucine-rich receptor-like protein kinase family protein | Chr1:5891375-5894855 FORWARD LENGTH=1101 | 201606
Csa03g056530.1	343.068	0.410773	0.228838	1.79504	0.0726469	0.610074	AT1G50570.2	| Calcium-dependent lipid-binding (CaLB domain) family protein | Chr1:18726400-18727566 REVERSE LENGTH=388 | 201606
Csa04g054890.1	33.0688	0.673756	0.375367	1.79493	0.0726655	0.610074	AT2G40570.1	| initiator tRNA phosphoribosyl transferase family protein | Chr2:16941066-16943288 FORWARD LENGTH=521 | 201606
Csa02409s010.1	38.6847	0.733759	0.408788	1.79496	0.0726597	0.610074	AT3G62900.3	| CW-type Zinc Finger | Chr3:23249181-23254810 REVERSE LENGTH=1403 | 201606
Csa17g021400.1	29.4337	0.868406	0.483856	1.79476	0.0726916	0.610195	AT1G15800.1	| hypothetical protein | Chr1:5441425-5443584 REVERSE LENGTH=207 | 201606
Csa13g040320.1	38.8431	-0.874612	0.487357	-1.7946	0.0727173	0.610256	AT4G07960.2	| Cellulose-synthase-like C12 | Chr4:4802628-4805114 REVERSE LENGTH=699 | 201606
Csa04g009310.1	83.8379	0.544768	0.303564	1.79457	0.072722	0.610256	AT2G03730.2	| ACT domain repeat 5 | Chr2:1137820-1139809 REVERSE LENGTH=456 | 201606
Csa13g021400.1	69.4177	-0.70918	0.395268	-1.79418	0.0727848	0.610587	AT5G18500.6	| Protein kinase superfamily protein | Chr5:6139263-6141283 FORWARD LENGTH=484 | 201606
Csa04g065120.1	134.363	0.458175	0.255365	1.7942	0.0727818	0.610587	AT2G46080.1	| BPS1-like protein | Chr2:18948317-18949360 REVERSE LENGTH=347 | 201606
Csa02g074760.1	14.2518	-0.868314	0.484131	-1.79355	0.0728851	0.610648	AT3G58180.1	| ARM repeat superfamily protein | Chr3:21544189-21545981 FORWARD LENGTH=314 | 201606
Csa04g013580.1	18.0738	-0.762289	0.424982	-1.7937	0.0728617	0.610648	AT3G26930.1	| Protein with RNI-like/FBD-like domain | Chr3:9925931-9927351 FORWARD LENGTH=409 | 201606
Csa15g009240.1	34.1464	-0.758155	0.422615	-1.79396	0.0728192	0.610648	AT3G07510.2	| maternal effect embryo arrest protein | Chr3:2393895-2394464 REVERSE LENGTH=189 | 201606
Csa05g083090.1	29.612	-0.673701	0.375571	-1.79381	0.0728441	0.610648	AT1G67880.1	| beta-1%2C4-N-acetylglucosaminyltransferase family protein | Chr1:25454081-25455453 REVERSE LENGTH=390 | 201606
Csa04g063630.1	217.551	-0.550595	0.306972	-1.79363	0.0728722	0.610648	AT2G45680.1	| TCP family transcription factor | Chr2:18820717-18821787 REVERSE LENGTH=356 | 201606
Csa16g048350.1	4871.81	-0.537766	0.299809	-1.79369	0.0728623	0.610648	AT1G78820.1	| D-mannose binding lectin protein with Apple-like carbohydrate-binding domain-containing protein | Chr1:29634401-29635768 REVERSE LENGTH=455 | 201606
Csa18g002250.1	3863.19	0.500202	0.278818	1.79401	0.0728114	0.610648	AT5G47560.1	| tonoplast dicarboxylate transporter | Chr5:19287895-19290347 REVERSE LENGTH=540 | 201606
Csa12g082410.1	300.829	0.705593	0.393402	1.79357	0.0728817	0.610648	AT5G39030.1	| Protein kinase superfamily protein | Chr5:15620066-15622486 FORWARD LENGTH=806 | 201606
Csa06g005870.1	853.199	0.308596	0.172078	1.79335	0.0729167	0.610816	AT3G26160.1	| cytochrome P450%2C family 71%2C subfamily B%2C polypeptide 17 | Chr3:9568280-9569871 REVERSE LENGTH=502 | 201606
Csa00495s080.1	7148.84	-0.465844	0.259779	-1.79324	0.0729353	0.610874	ATCG01310.1	| ribosomal protein L2 | ChrC:152806-154312 FORWARD LENGTH=274 | 201606
Csa12g084090.1	21.531	-1.35381	0.75517	-1.79272	0.0730178	0.611015	AT5G38530.1	| tryptophan synthase beta type 2 | Chr5:15424097-15426294 FORWARD LENGTH=506 | 201606
Csa13g007620.1	13.396	-0.958504	0.53476	-1.7924	0.0730687	0.611015	AT5G05620.1	| gamma-tubulin complex protein 2 | Chr5:1679340-1681719 FORWARD LENGTH=474 | 201606
Csa15g022910.1	42.9081	-0.953238	0.531667	-1.79292	0.0729854	0.611015	AT3G16920.2	| chitinase-like protein | Chr3:5776663-5777913 REVERSE LENGTH=357 | 201606
Csa19g031760.1	772.186	0.251553	0.140344	1.79241	0.0730679	0.611015	AT3G22520.1	| spindle assembly abnormal protein | Chr3:7974984-7977406 FORWARD LENGTH=600 | 201606
Csa03g011490.1	230.595	0.398685	0.222434	1.79237	0.073073	0.611015	AT1G08060.3	| ATP-dependent helicase family protein | Chr1:2501981-2510488 REVERSE LENGTH=2002 | 201606
Csa07g062150.1	178.945	0.447892	0.249866	1.79253	0.0730483	0.611015	AT1G60995.1	| S3 self-incompatibility locus-linked pollen protein | Chr1:22465768-22470575 REVERSE LENGTH=623 | 201606
Csa12g017030.1	34.5672	0.62808	0.350326	1.79285	0.0729975	0.611015	AT4G29760.2	| target of trans acting-siR480/255 protein | Chr4:14574114-14575148 FORWARD LENGTH=280 | 201606
Csa09g047820.1	1728.51	0.64707	0.360998	1.79245	0.0730608	0.611015	AT3G47500.1	| cycling DOF factor 3 | Chr3:17504276-17505964 REVERSE LENGTH=448 | 201606
Csa17g012720.1	4140.5	0.832923	0.464713	1.79234	0.0730786	0.611015	AT1G56450.1	| 20S proteasome beta subunit G1 | Chr1:21141970-21144186 FORWARD LENGTH=246 | 201606
Csa06g021790.1	12.3476	1.07351	0.598784	1.79281	0.0730031	0.611015	AT3G48150.1	| anaphase-promoting complex subunit 8 | Chr3:17779800-17782565 REVERSE LENGTH=579 | 201606
Csa15g003940.1	8.77593	1.31086	0.731375	1.79233	0.0730802	0.611015	AT3G04060.1	| NAC domain containing protein 46 | Chr3:1053625-1054952 REVERSE LENGTH=338 | 201606
Csa10g030560.1	298.718	0.35924	0.20046	1.79208	0.0731197	0.611248	AT4G15540.2	| EamA-like transporter family | Chr4:8873394-8875186 FORWARD LENGTH=347 | 201606
Csa11g045040.1	274.584	0.333457	0.18608	1.79201	0.0731317	0.611251	AT5G35690.1	| zinc metalloproteinase-like protein | Chr5:13865027-13868117 REVERSE LENGTH=603 | 201606
Csa10g029130.1	17.7655	-1.83755	1.02584	-1.79126	0.0732511	0.611428	AT4G16515.2	| root meristem growth factor | Chr4:9305386-9305829 REVERSE LENGTH=147 | 201606
Csa13g056810.1	4.6977	-1.299	0.725118	-1.79144	0.073223	0.611428	AT4G00590.1	| N-terminal nucleophile aminohydrolases (Ntn hydrolases) superfamily protein | Chr4:252835-254880 FORWARD LENGTH=408 | 201606
Csa13g013450.1	17.3346	-1.09107	0.608981	-1.79164	0.0731914	0.611428	AT5G10695.1	| methionyl-tRNA synthetase | Chr5:3377817-3378020 FORWARD LENGTH=67 | 201606
Csa05g012830.1	174.267	-0.843439	0.470763	-1.79164	0.0731905	0.611428	AT2G40080.1	| EARLY FLOWERING-like protein (DUF1313) | Chr2:16734545-16734880 REVERSE LENGTH=111 | 201606
Csa03g023010.1	71.286	-0.780741	0.435888	-1.79115	0.0732694	0.611428	AT1G19180.3	| jasmonate-zim-domain protein 1 | Chr1:6622312-6623271 FORWARD LENGTH=253 | 201606
Csa06g040380.1	189.84	-0.509141	0.284186	-1.79158	0.073201	0.611428	AT3G53750.2	| actin 3 | Chr3:19915924-19917371 FORWARD LENGTH=377 | 201606
Csa09g062030.1	92.2203	-0.504873	0.281856	-1.79124	0.0732547	0.611428	AT3G53610.3	| RAB GTPase homolog 8 | Chr3:19876531-19878264 REVERSE LENGTH=216 | 201606
Csa03g011220.1	198.646	-0.444557	0.248194	-1.79117	0.0732666	0.611428	AT1G07750.1	| RmlC-like cupins superfamily protein | Chr1:2404300-2405863 REVERSE LENGTH=356 | 201606
Csa15g056860.1	285.726	0.435118	0.242908	1.79129	0.0732473	0.611428	AT2G04690.3	| Pyridoxamine 5'-phosphate oxidase family protein | Chr2:1644628-1646035 FORWARD LENGTH=203 | 201606
Csa17g070730.1	263.644	1.05159	0.586952	1.7916	0.0731964	0.611428	AT1G43910.1	| P-loop containing nucleoside triphosphate hydrolases superfamily protein | Chr1:16656050-16657628 REVERSE LENGTH=475 | 201606
Csa16g052320.1	7.80997	-1.52773	0.853144	-1.79071	0.0733406	0.611439	AT1G60460.3	| hypothetical protein | Chr1:22275600-22278565 FORWARD LENGTH=473 | 201606
Csa20g068980.1	107.816	-0.37525	0.209552	-1.79073	0.0733369	0.611439	AT5G43960.1	| Nuclear transport factor 2 (NTF2) family protein with RNA binding (RRM-RBD-RNP motifs) domain-containing protein | Chr5:17689154-17691653 REVERSE LENGTH=450 | 201606
Csa03g058630.1	160.797	0.549434	0.306825	1.79071	0.07334	0.611439	AT1G51680.1	| 4-coumarate:CoA ligase 1 | Chr1:19159007-19161464 REVERSE LENGTH=561 | 201606
Csa15g010870.1	187.303	0.94148	0.525714	1.79086	0.0733157	0.611439	AT3G09450.1	| fusaric acid resistance family protein | Chr3:2907548-2910091 FORWARD LENGTH=775 | 201606
Csa11g037000.1	9.06779	1.16079	0.648121	1.79101	0.073291	0.611439	AT4G14840.3	| spindle assembly abnormal protein | Chr4:8511587-8513532 REVERSE LENGTH=555 | 201606
Csa16g038940.1	37.5499	1.19081	0.664975	1.79075	0.0733329	0.611439	AT1G75030.1	| thaumatin-like protein 3 | Chr1:28174418-28175255 FORWARD LENGTH=246 | 201606
Csa11g051320.1	4.6306	-1.98086	1.10641	-1.79035	0.0733976	0.611788	AT5G37550.1	| hypothetical protein | Chr5:14919100-14919792 REVERSE LENGTH=230 | 201606
Csa20g002790.1	12.9946	-1.74342	0.974709	-1.78865	0.0736707	0.611788	AT5G02760.1	| Protein phosphatase 2C family protein | Chr5:625377-626817 FORWARD LENGTH=370 | 201606
Csa12g001240.1	11.6809	-1.2835	0.717617	-1.78856	0.0736852	0.611788	AT3G45970.1	| expansin-like A1 | Chr3:16896238-16897189 FORWARD LENGTH=265 | 201606
Csa01g031320.1	15.7382	-1.0871	0.607733	-1.78878	0.0736497	0.611788	AT3G25400.1	| dCTP pyrophosphatase-like protein | Chr3:9213236-9214144 FORWARD LENGTH=141 | 201606
Csa17g092220.1	20.1085	-0.897417	0.50146	-1.78961	0.0735168	0.611788	AT1G52260.1	| PDI-like 1-5 | Chr1:19460694-19463346 FORWARD LENGTH=537 | 201606
Csa06g029430.1	15.344	-0.820825	0.458819	-1.78899	0.0736156	0.611788	AT3G54930.2	| Protein phosphatase 2A regulatory B subunit family protein | Chr3:20351084-20352659 REVERSE LENGTH=497 | 201606
Csa09g080300.1	201.364	-0.705392	0.394295	-1.78899	0.0736157	0.611788	AT1G75680.1	| glycosyl hydrolase 9B7 | Chr1:28417215-28419231 REVERSE LENGTH=525 | 201606
Csa07g063100.1	229.701	-0.701216	0.392026	-1.7887	0.0736638	0.611788	AT1G50010.1	| tubulin alpha-2 chain | Chr1:18517737-18519729 FORWARD LENGTH=450 | 201606
Csa11g019670.1	45.5862	-0.659435	0.368352	-1.79023	0.0734169	0.611788	AT4G24972.1	| tapetum determinant 1 | Chr4:12838220-12839619 FORWARD LENGTH=176 | 201606
Csa03g011120.1	228.891	-0.643372	0.359604	-1.78911	0.0735964	0.611788	AT2G27260.1	| Late embryogenesis abundant (LEA) hydroxyproline-rich glycoprotein family | Chr2:11669769-11670500 FORWARD LENGTH=243 | 201606
Csa20g032990.1	830.564	-0.576996	0.322447	-1.78943	0.0735458	0.611788	AT5G20950.3	| Glycosyl hydrolase family protein | Chr5:7107609-7111385 REVERSE LENGTH=702 | 201606
Csa05g014850.1	97.6048	-0.471493	0.263424	-1.78986	0.0734764	0.611788	AT2G38650.2	| galacturonosyltransferase 7 | Chr2:16161856-16165523 REVERSE LENGTH=619 | 201606
Csa09g079550.1	81.2479	-0.453595	0.253566	-1.78887	0.0736365	0.611788	AT1G74960.3	| fatty acid biosynthesis 1 | Chr1:28152564-28155948 REVERSE LENGTH=541 | 201606
Csa03g052930.1	576.118	-0.341143	0.190744	-1.78848	0.0736983	0.611788	AT2G26550.2	| heme oxygenase 2 | Chr2:11291584-11293426 REVERSE LENGTH=299 | 201606
Csa20g020630.1	476.992	0.327969	0.183376	1.78851	0.0736939	0.611788	AT5G14170.1	| SWIB/MDM2 domain superfamily protein | Chr5:4568696-4570444 REVERSE LENGTH=534 | 201606
Csa08g059670.1	472.389	0.351567	0.196494	1.7892	0.0735824	0.611788	AT5G04810.1	| pentatricopeptide (PPR) repeat-containing protein | Chr5:1390049-1393760 FORWARD LENGTH=952 | 201606
Csa14g026700.1	328.245	0.374192	0.209091	1.78961	0.0735167	0.611788	AT1G21450.1	| SCARECROW-like 1 | Chr1:7509721-7511502 FORWARD LENGTH=593 | 201606
Csa15g076070.1	331.303	0.422742	0.236356	1.78858	0.0736818	0.611788	AT3G22440.1	| FRIGIDA-like protein | Chr3:7959854-7961886 FORWARD LENGTH=532 | 201606
Csa09g009530.1	640.256	0.42482	0.237543	1.78839	0.0737128	0.611788	AT3G26100.6	| Regulator of chromosome condensation (RCC1) family protein | Chr3:9538063-9540149 FORWARD LENGTH=532 | 201606
Csa05g036990.1	488.191	0.438165	0.24496	1.78872	0.0736594	0.611788	AT2G28550.1	| related to AP2.7 | Chr2:12226168-12228251 REVERSE LENGTH=449 | 201606
Csa07g051070.1	192.573	0.439723	0.245858	1.78852	0.0736919	0.611788	AT1G78420.2	| RING/U-box superfamily protein | Chr1:29505278-29507272 FORWARD LENGTH=401 | 201606
Csa20g017070.1	138.43	0.52436	0.293078	1.78915	0.0735909	0.611788	AT5G11530.3	| embryonic flower 1 (EMF1) | Chr5:3697140-3700930 FORWARD LENGTH=1096 | 201606
Csa03g002620.1	85.1959	0.56052	0.31339	1.78857	0.0736845	0.611788	AT3G60100.1	| citrate synthase 5 | Chr3:22192888-22196246 FORWARD LENGTH=464 | 201606
Csa06g030160.1	24.4392	0.590603	0.330097	1.78918	0.0735862	0.611788	AT3G55530.1	| RING/U-box superfamily protein | Chr3:20595300-20597188 REVERSE LENGTH=273 | 201606
Csa08g008220.1	26.554	1.06298	0.593827	1.79006	0.0734448	0.611788	AT5G16080.1	| carboxyesterase 17 | Chr5:5252533-5253567 REVERSE LENGTH=344 | 201606
Csa11g064710.1	12.8777	1.1781	0.658665	1.78862	0.0736763	0.611788	AT5G47100.1	| calcineurin B-like protein 9 | Chr5:19129896-19131727 REVERSE LENGTH=213 | 201606
Csa19g028400.1	6.85752	1.39668	0.780991	1.78835	0.0737203	0.611788	AT3G20490.1	| Rho GTPase-activating protein | Chr3:7154178-7156382 REVERSE LENGTH=458 | 201606
Csa03g017450.1	3.74213	1.81546	1.01411	1.79021	0.0734201	0.611788	AT5G43690.1	| P-loop containing nucleoside triphosphate hydrolases superfamily protein | Chr5:17546273-17547268 FORWARD LENGTH=331 | 201606
Csa06g020000.1	46.8556	0.478814	0.267774	1.78813	0.0737554	0.611982	AT3G46220.1	| E3 UFM1-protein ligase-like protein | Chr3:16979174-16983970 FORWARD LENGTH=804 | 201606
Csa12g025360.1	559.201	-0.593923	0.33222	-1.78774	0.0738179	0.612004	AT5G56030.1	| heat shock protein 81-2 | Chr5:22686923-22689433 FORWARD LENGTH=699 | 201606
Csa12g016090.1	67.4607	-0.572603	0.320298	-1.78772	0.0738213	0.612004	AT4G30996.1	| ubiquitin-associated protein (DUF1068) | Chr4:15101464-15102461 FORWARD LENGTH=172 | 201606
Csa11g071470.1	41.7775	-0.52334	0.292761	-1.7876	0.0738401	0.612004	AT5G43380.1	| type one serine/threonine protein phosphatase 6 | Chr5:17420297-17421826 REVERSE LENGTH=331 | 201606
Csa05g044290.1	238.517	-0.485555	0.271647	-1.78745	0.0738647	0.612004	AT2G26900.1	| Sodium Bile acid symporter family | Chr2:11475156-11477870 REVERSE LENGTH=409 | 201606
Csa08g017440.1	115.808	0.370877	0.207479	1.78754	0.0738505	0.612004	AT5G23080.1	| SWAP (Suppressor-of-White-APricot)/surp domain-containing protein | Chr5:7743226-7748889 REVERSE LENGTH=930 | 201606
Csa17g025470.1	1819.05	0.518749	0.290213	1.78748	0.0738604	0.612004	AT1G19660.2	| Wound-responsive family protein | Chr1:6800361-6802240 REVERSE LENGTH=329 | 201606
Csa07g015000.1	14.1497	1.08908	0.609311	1.78739	0.0738746	0.612004	AT1G01355.3	| Putative endonuclease or glycosyl hydrolase | Chr1:138513-139568 FORWARD LENGTH=224 | 201606
Csa17g025120.1	9.15673	1.13163	0.633053	1.78758	0.0738441	0.612004	AT1G19330.2	| histone deacetylase complex subunit | Chr1:6680824-6683290 REVERSE LENGTH=242 | 201606
Csa07g032190.1	26.6236	1.14698	0.641481	1.78802	0.0737735	0.612004	AT1G67000.1	| Protein kinase superfamily protein | Chr1:25004217-25007604 REVERSE LENGTH=892 | 201606
Csa12g025430.1	434.488	-0.619845	0.346811	-1.78727	0.0738934	0.612063	AT4G26530.3	| Aldolase superfamily protein | Chr4:13391566-13392937 FORWARD LENGTH=358 | 201606
Csa05g018570.1	16.174	-1.01178	0.566135	-1.78716	0.0739113	0.612115	AT2G35640.1	| Homeodomain-like superfamily protein | Chr2:14982835-14984182 FORWARD LENGTH=340 | 201606
Csa19g007210.1	5.50355	-1.34706	0.754017	-1.78651	0.0740169	0.612116	AT3G05740.2	| RECQ helicase l1 | Chr3:1698533-1701228 FORWARD LENGTH=521 | 201606
Csa10g003430.1	21.9722	-0.80304	0.449658	-1.78589	0.0741173	0.612116	AT1G31660.1	| bystin-like protein | Chr1:11331176-11333440 REVERSE LENGTH=444 | 201606
Csa19g013270.1	97.2247	-0.738788	0.413714	-1.78575	0.0741405	0.612116	AT3G09820.1	| adenosine kinase 1 | Chr3:3012122-3014624 FORWARD LENGTH=344 | 201606
Csa14g035000.1	44.2133	-0.616029	0.344888	-1.78617	0.0740716	0.612116	AT1G27435.1	| hypothetical protein | Chr1:9527956-9528814 REVERSE LENGTH=81 | 201606
Csa03g002780.1	190.121	-0.545252	0.305294	-1.78599	0.0741006	0.612116	AT1G02720.2	| galacturonosyltransferase 5 | Chr1:592115-593200 FORWARD LENGTH=361 | 201606
Csa20g058900.1	181.63	-0.536963	0.300506	-1.78686	0.0739594	0.612116	AT2G05990.2	| NAD(P)-binding Rossmann-fold superfamily protein | Chr2:2322876-2324867 FORWARD LENGTH=390 | 201606
Csa09g088330.1	147.438	-0.502586	0.281435	-1.7858	0.0741317	0.612116	AT2G24190.1	| NAD(P)-binding Rossmann-fold superfamily protein | Chr2:10283740-10284934 REVERSE LENGTH=296 | 201606
Csa05g005670.1	1128	-0.419395	0.234842	-1.78586	0.074122	0.612116	AT2G44620.1	| mitochondrial acyl carrier protein 1 | Chr2:18414320-18415065 FORWARD LENGTH=122 | 201606
Csa02g002240.1	6329.07	-0.338952	0.189794	-1.78589	0.0741171	0.612116	AT4G01050.1	| thylakoid rhodanese-like protein | Chr4:455874-458175 FORWARD LENGTH=466 | 201606
Csa09g097720.1	122.538	0.361571	0.202455	1.78593	0.0741106	0.612116	AT1G63010.7	| Major Facilitator Superfamily with SPX (SYG1/Pho81/XPR1) domain-containing protein | Chr1:23347972-23351026 REVERSE LENGTH=699 | 201606
Csa02g075770.1	151.352	0.458991	0.257001	1.78595	0.0741073	0.612116	AT3G59970.2	| methylenetetrahydrofolate reductase 1 | Chr3:22151303-22153989 FORWARD LENGTH=407 | 201606
Csa17g076650.1	64.2679	0.495112	0.277147	1.78646	0.0740247	0.612116	AT1G48170.1	| proteasome assembly chaperone | Chr1:17788810-17789635 FORWARD LENGTH=153 | 201606
Csa05g091740.1	105.667	0.52914	0.296209	1.78638	0.0740384	0.612116	AT3G60820.2	| N-terminal nucleophile aminohydrolases (Ntn hydrolases) superfamily protein | Chr3:22472038-22473809 REVERSE LENGTH=223 | 201606
Csa06g026520.1	43.7461	0.529192	0.296358	1.78565	0.074156	0.612116	AT3G52280.1	| general transcription factor group E6 | Chr3:19389103-19391289 REVERSE LENGTH=369 | 201606
Csa07081s010.1	68.6881	0.553788	0.310019	1.7863	0.07405	0.612116	AT1G68140.4	| zinc finger/BTB domain protein%2C putative (DUF1644) | Chr1:25539410-25540414 REVERSE LENGTH=334 | 201606
Csa03g002340.1	24.2558	0.670151	0.375299	1.78565	0.0741564	0.612116	AT1G02330.1	| integrator complex subunit-like protein | Chr1:462202-463521 REVERSE LENGTH=279 | 201606
Csa03g055330.1	370.476	0.681273	0.381398	1.78625	0.0740584	0.612116	AT1G49470.1	| transmembrane epididymal protein (DUF716) | Chr1:18310554-18311462 FORWARD LENGTH=302 | 201606
Csa15g059740.1	20.8648	0.752979	0.421519	1.78635	0.074043	0.612116	AT2G06510.1	| replication protein A 1A | Chr2:2585215-2587601 FORWARD LENGTH=640 | 201606
Csa14g031480.1	12.8787	1.18938	0.665901	1.78612	0.0740801	0.612116	AT1G27110.1	| Tetratricopeptide repeat (TPR)-like superfamily protein | Chr1:9413018-9417392 REVERSE LENGTH=483 | 201606
Csa11g084160.1	6.05932	1.7054	0.954999	1.78576	0.0741377	0.612116	AT3G59170.1	| F-box/RNI-like superfamily protein | Chr3:21878167-21879799 FORWARD LENGTH=473 | 201606
Csa01g005600.1	3.51939	-2.44667	1.37037	-1.78541	0.0741954	0.612246	AT4G31400.1	| protein CTF7 | Chr4:15237411-15239266 FORWARD LENGTH=345 | 201606
Csa06g026490.1	244.82	0.469505	0.262968	1.78541	0.0741945	0.612246	AT3G52250.2	| Duplicated homeodomain-like superfamily protein | Chr3:19376629-19383100 FORWARD LENGTH=1656 | 201606
Csa11g104990.1	84.6196	0.557176	0.312152	1.78495	0.0742694	0.61276	AT5G66010.1	| RNA-binding (RRM/RBD/RNP motifs) family protein | Chr5:26399612-26400753 FORWARD LENGTH=255 | 201606
Csa02g061570.1	15.583	-0.894938	0.501424	-1.78479	0.0742951	0.612766	AT5G57130.1	| Clp amino terminal domain-containing protein | Chr5:23145291-23149395 FORWARD LENGTH=1028 | 201606
Csa08g061050.1	16.9691	-0.802659	0.449734	-1.78474	0.0743031	0.612766	AT5G03510.1	| C2H2-type zinc finger family protein | Chr5:880353-881231 FORWARD LENGTH=292 | 201606
Csa03g028510.1	6.87834	1.22178	0.684575	1.78473	0.0743051	0.612766	AT1G26940.1	| Cyclophilin-like peptidyl-prolyl cis-trans isomerase family protein | Chr1:9343193-9344962 FORWARD LENGTH=226 | 201606
Csa05g001250.1	11.0707	-1.80975	1.01522	-1.78262	0.0746482	0.612767	AT2G47920.2	| Kinase interacting (KIP1-like) family protein | Chr2:19616003-19616761 FORWARD LENGTH=225 | 201606
Csa12g013770.1	25.5854	-1.43187	0.80364	-1.78173	0.0747934	0.612767	AT4G32280.1	| indole-3-acetic acid inducible 29 | Chr4:15583479-15584628 FORWARD LENGTH=251 | 201606
Csa01g027910.1	7.03639	-1.34928	0.757339	-1.7816	0.0748143	0.612767	AT3G23330.1	| Tetratricopeptide repeat (TPR)-like superfamily protein | Chr3:8347200-8349347 FORWARD LENGTH=715 | 201606
Csa12g022440.1	61.2077	-1.30059	0.730226	-1.78107	0.0749006	0.612767	AT4G28140.1	| Integrase-type DNA-binding superfamily protein | Chr4:13974905-13975783 REVERSE LENGTH=292 | 201606
Csa13g001020.1	39.7075	-1.19105	0.668236	-1.78238	0.0746875	0.612767	AT5G01890.1	| Leucine-rich receptor-like protein kinase family protein | Chr5:341661-344650 REVERSE LENGTH=967 | 201606
Csa05g013090.1	34.5023	-1.14644	0.642906	-1.78321	0.0745514	0.612767	AT2G39870.1	| hypothetical protein | Chr2:16643697-16644950 FORWARD LENGTH=330 | 201606
Csa11g090690.1	14.7635	-1.05787	0.593484	-1.78248	0.0746705	0.612767	AT5G57130.1	| Clp amino terminal domain-containing protein | Chr5:23145291-23149395 FORWARD LENGTH=1028 | 201606
Csa10g010720.1	62.4863	-0.976534	0.547415	-1.7839	0.0744394	0.612767	AT4G31800.1	| WRKY DNA-binding protein 18 | Chr4:15383296-15384812 FORWARD LENGTH=310 | 201606
Csa10g025140.1	34.0457	-0.92541	0.518639	-1.7843	0.0743743	0.612767	AT4G19050.1	| NB-ARC domain-containing disease resistance protein | Chr4:10440102-10443786 REVERSE LENGTH=1201 | 201606
Csa01g008090.1	75.2648	-0.779781	0.437308	-1.78314	0.0745636	0.612767	AT3G07090.2	| PPPDE putative thiol peptidase family protein | Chr3:2243153-2244476 REVERSE LENGTH=265 | 201606
Csa05g041030.1	27.4399	-0.773863	0.434133	-1.78255	0.0746598	0.612767	AT2G27775.1	| PPR containing protein | Chr2:11842618-11843254 REVERSE LENGTH=100 | 201606
Csa20g017380.1	172.362	-0.76245	0.427443	-1.78375	0.0744645	0.612767	AT5G11790.1	| N-MYC downregulated-like 2 | Chr5:3799682-3802496 FORWARD LENGTH=344 | 201606
Csa11g025920.1	25.225	-0.761781	0.427162	-1.78335	0.0745288	0.612767	AT4G20320.6	| CTP synthase family protein | Chr4:10974980-10978998 FORWARD LENGTH=597 | 201606
Csa07g049960.1	37.166	-0.735336	0.412783	-1.78141	0.0748456	0.612767	AT1G77330.1	| 2-oxoglutarate (2OG) and Fe(II)-dependent oxygenase superfamily protein | Chr1:29063215-29064447 REVERSE LENGTH=307 | 201606
Csa02g017630.1	193.684	-0.713152	0.399811	-1.78372	0.0744689	0.612767	AT4G15510.1	| Photosystem II reaction center PsbP family protein | Chr4:8860701-8862529 FORWARD LENGTH=287 | 201606
Csa06g010190.1	45.9909	-0.708759	0.397699	-1.78215	0.0747251	0.612767	AT3G28910.1	| myb domain protein 30 | Chr3:10911443-10912856 FORWARD LENGTH=323 | 201606
Csa09g004380.1	178.029	-0.613791	0.344273	-1.78286	0.0746091	0.612767	AT2G02020.1	| Major facilitator superfamily protein | Chr2:479117-481131 FORWARD LENGTH=545 | 201606
Csa19g013640.1	45.8741	-0.587573	0.329736	-1.78195	0.0747577	0.612767	AT5G03850.1	| Nucleic acid-binding%2C OB-fold-like protein | Chr5:1028542-1028736 REVERSE LENGTH=64 | 201606
Csa00512s050.1	308.907	-0.575091	0.322523	-1.7831	0.0745701	0.612767	AT1G65010.1	| WEB family protein (DUF827) | Chr1:24149543-24154024 FORWARD LENGTH=1345 | 201606
Csa08g052950.1	69.8234	-0.452878	0.253845	-1.78407	0.074412	0.612767	AT4G01550.1	| NAC domain containing protein 69 | Chr4:674025-676225 REVERSE LENGTH=457 | 201606
Csa03g010540.1	179.326	-0.448307	0.251694	-1.78116	0.074887	0.612767	AT1G07140.1	| Pleckstrin homology (PH) domain superfamily protein | Chr1:2192360-2193688 REVERSE LENGTH=228 | 201606
Csa17g033630.1	83.3656	-0.437768	0.245368	-1.78413	0.0744026	0.612767	AT1G69960.1	| serine/threonine protein phosphatase 2A | Chr1:26348892-26350511 REVERSE LENGTH=307 | 201606
Csa04g007720.1	160.452	-0.429065	0.240912	-1.781	0.0749122	0.612767	AT2G02148.5	| PPR containing protein | Chr2:547389-549316 REVERSE LENGTH=432 | 201606
Csa16g043710.1	300.373	-0.417668	0.234183	-1.78351	0.0745027	0.612767	AT2G21930.2	| F-box associated ubiquitination effector family protein | Chr2:9347947-9349137 REVERSE LENGTH=396 | 201606
Csa11g007230.1	289.788	-0.398814	0.223731	-1.78256	0.0746587	0.612767	AT4G34700.1	| LYR family of Fe/S cluster biogenesis protein | Chr4:16556874-16558362 FORWARD LENGTH=117 | 201606
Csa06g048920.1	164.876	-0.365941	0.205319	-1.78231	0.0746993	0.612767	AT2G42770.1	| Peroxisomal membrane 22 kDa (Mpv17/PMP22) family protein | Chr2:17798635-17799927 REVERSE LENGTH=232 | 201606
Csa12g013210.1	90.3434	-0.33572	0.18845	-1.78149	0.0748332	0.612767	AT1G14850.1	| nucleoporin 155 | Chr1:5116921-5123259 REVERSE LENGTH=1464 | 201606
Csa15g024430.1	453.788	-0.318591	0.178874	-1.78109	0.0748976	0.612767	AT3G18060.1	| transducin family protein / WD-40 repeat family protein | Chr3:6183880-6186788 FORWARD LENGTH=609 | 201606
Csa19g053970.1	727.177	0.250774	0.140555	1.78417	0.0743968	0.612767	AT2G17200.1	| ubiquitin family protein | Chr2:7482133-7485090 REVERSE LENGTH=551 | 201606
Csa15g031500.1	434.212	0.3078	0.172749	1.78178	0.0747853	0.612767	AT5G50900.1	| ARM repeat superfamily protein | Chr5:20705051-20706718 REVERSE LENGTH=555 | 201606
Csa07g057870.1	233.329	0.312434	0.175377	1.7815	0.0748308	0.612767	AT1G78870.2	| ubiquitin-conjugating enzyme 35 | Chr1:29650589-29652203 FORWARD LENGTH=153 | 201606
Csa08g017590.1	1102.89	0.348457	0.195268	1.78451	0.0743409	0.612767	AT5G23240.1	| DNAJ heat shock N-terminal domain-containing protein | Chr5:7826857-7828534 REVERSE LENGTH=465 | 201606
Csa19g001270.1	368.245	0.348717	0.195538	1.78337	0.0745254	0.612767	AT3G01660.1	| S-adenosyl-L-methionine-dependent methyltransferases superfamily protein | Chr3:245532-246432 FORWARD LENGTH=273 | 201606
Csa06g028250.1	116.735	0.361522	0.202728	1.78328	0.0745405	0.612767	AT3G53780.2	| RHOMBOID-like protein 4 | Chr3:19924729-19926648 REVERSE LENGTH=394 | 201606
Csa18g026960.1	123.287	0.365465	0.205035	1.78245	0.0746753	0.612767	AT5G55500.1	| beta-1%2C2-xylosyltransferase | Chr5:22482386-22484417 FORWARD LENGTH=534 | 201606
Csa15g005140.1	144.585	0.385193	0.216265	1.78111	0.0748942	0.612767	AT3G04240.1	| Tetratricopeptide repeat (TPR)-like superfamily protein | Chr3:1114187-1120722 REVERSE LENGTH=977 | 201606
Csa03g030530.1	482.701	0.418206	0.234777	1.78129	0.0748649	0.612767	AT1G27320.1	| histidine kinase 3 | Chr1:9487780-9492027 FORWARD LENGTH=1036 | 201606
Csa20g039420.1	117.156	0.448557	0.251471	1.78373	0.0744676	0.612767	AT5G24150.1	| FAD/NAD(P)-binding oxidoreductase family protein | Chr5:8172594-8175395 REVERSE LENGTH=516 | 201606
Csa08g001740.1	103.432	0.450724	0.252845	1.78261	0.0746498	0.612767	AT4G01220.1	| Nucleotide-diphospho-sugar transferase family protein | Chr4:513431-515648 REVERSE LENGTH=360 | 201606
Csa02g057350.1	677.419	0.570385	0.320233	1.78116	0.0748866	0.612767	AT5G54960.1	| pyruvate decarboxylase-2 | Chr5:22310858-22312681 REVERSE LENGTH=607 | 201606
Csa17g034480.1	34.9579	0.595463	0.333736	1.78423	0.0743857	0.612767	AT1G26440.3	| ureide permease 5 | Chr1:9144109-9145673 REVERSE LENGTH=413 | 201606
Csa18g028540.1	60.5724	0.701481	0.393452	1.78289	0.0746047	0.612767	AT5G55970.2	| RING/U-box superfamily protein | Chr5:22668019-22669312 FORWARD LENGTH=343 | 201606
Csa18g034270.1	158.302	0.78974	0.442976	1.78281	0.0746178	0.612767	AT5G60900.1	| receptor-like protein kinase 1 | Chr5:24498467-24501494 REVERSE LENGTH=832 | 201606
Csa16g035590.1	44.2419	0.794654	0.44613	1.78122	0.0748768	0.612767	AT1G72860.2	| Disease resistance protein (TIR-NBS-LRR class) family | Chr1:27416478-27420778 REVERSE LENGTH=1306 | 201606
Csa17g001850.1	117.817	0.8454	0.474667	1.78104	0.0749064	0.612767	AT1G01390.2	| UDP-Glycosyltransferase superfamily protein | Chr1:148319-149812 REVERSE LENGTH=497 | 201606
Csa14g058830.1	12.7528	0.871228	0.489167	1.78105	0.0749049	0.612767	AT1G50510.1	| indigoidine synthase A family protein | Chr1:18716578-18719060 FORWARD LENGTH=330 | 201606
Csa16g047230.1	25.6769	0.900646	0.504808	1.78413	0.0744018	0.612767	AT2G25600.1	| Shaker pollen inward K+ channel | Chr2:10894603-10898369 FORWARD LENGTH=888 | 201606
Csa16g012980.1	41.1658	0.939594	0.526827	1.7835	0.0745056	0.612767	AT2G30800.1	| helicase in vascular tissue and tapetum | Chr2:13120585-13126635 REVERSE LENGTH=1299 | 201606
Csa01g001330.1	15.2759	1.72531	0.96734	1.78356	0.0744945	0.612767	AT3G01175.1	| transmembrane protein | Chr3:59484-62202 FORWARD LENGTH=577 | 201606
Csa03g029170.1	17.7343	1.73047	0.971096	1.78197	0.0747535	0.612767	AT1G26380.1	| FAD-binding Berberine family protein | Chr1:9126901-9128508 REVERSE LENGTH=535 | 201606
Csa17g015950.1	7468.23	-0.473797	0.266092	-1.78057	0.074982	0.613113	AT1G11860.2	| Glycine cleavage T-protein family | Chr1:4001801-4003245 FORWARD LENGTH=408 | 201606
Csa16g006100.1	520.971	-0.317626	0.178388	-1.78053	0.0749895	0.613113	AT3G59840.1	| allyl alcohol dehydrogenase-like protein | Chr3:22105853-22106146 REVERSE LENGTH=97 | 201606
Csa05g088880.1	9.08746	1.45471	0.816967	1.78062	0.0749746	0.613113	AT1G80560.1	| isopropylmalate dehydrogenase 2 | Chr1:30287833-30290126 FORWARD LENGTH=405 | 201606
Csa06g022050.1	23.6966	-0.892489	0.501478	-1.77972	0.075122	0.613146	AT3G49142.1	| Tetratricopeptide repeat (TPR)-like superfamily protein | Chr3:18215788-18217848 REVERSE LENGTH=686 | 201606
Csa12g009950.1	498.002	-0.822577	0.462107	-1.78006	0.0750668	0.613146	AT4G33790.1	| Jojoba acyl CoA reductase-related male sterility protein | Chr4:16204325-16207891 REVERSE LENGTH=493 | 201606
Csa03g005570.1	106.962	-0.792138	0.445043	-1.77992	0.0750898	0.613146	AT1G04310.2	| ethylene response sensor 2 | Chr1:1155116-1157125 REVERSE LENGTH=645 | 201606
Csa06g026420.1	135.914	-0.521427	0.292946	-1.77994	0.0750853	0.613146	AT3G52180.1	| dual specificity protein phosphatase (DsPTP1) family protein | Chr3:19349884-19353459 REVERSE LENGTH=379 | 201606
Csa19g011660.1	105.834	-0.399302	0.224331	-1.77997	0.075081	0.613146	AT3G07880.1	| Immunoglobulin E-set superfamily protein | Chr3:2514175-2515544 FORWARD LENGTH=240 | 201606
Csa17g007460.1	1350.29	0.360137	0.20234	1.77986	0.0750989	0.613146	AT1G04300.1	| TRAF-like superfamily protein | Chr1:1148818-1153895 REVERSE LENGTH=1074 | 201606
Csa09g066020.1	75.5631	0.450502	0.253122	1.77978	0.0751115	0.613146	AT3G31430.1	| zinc knuckle (CCHC-type) family protein | Chr3:12795861-12796871 REVERSE LENGTH=336 | 201606
Csa05g041750.1	362.185	0.516485	0.290129	1.78019	0.0750448	0.613146	AT2G27230.2	| transcription factor-like protein | Chr2:11650895-11653840 FORWARD LENGTH=650 | 201606
Csa02g055090.1	37.1339	0.566185	0.318094	1.77993	0.0750873	0.613146	AT5G41690.3	| RNA-binding (RRM/RBD/RNP motifs) family protein | Chr5:16670126-16674189 REVERSE LENGTH=567 | 201606
Csa11g004520.1	75.772	0.78305	0.439974	1.77976	0.0751146	0.613146	AT4G36990.1	| heat shock factor 4 | Chr4:17440660-17441706 FORWARD LENGTH=284 | 201606
Csa20g036510.1	24.1345	-1.90279	1.06937	-1.77935	0.0751817	0.613361	AT5G36910.1	| thionin 2.2 | Chr5:14562053-14562673 REVERSE LENGTH=134 | 201606
Csa01g016860.1	87.8272	-0.572113	0.321546	-1.77926	0.0751976	0.613361	AT1G53840.1	| pectin methylesterase 1 | Chr1:20101533-20103458 FORWARD LENGTH=586 | 201606
Csa09g066260.1	51.4301	0.543118	0.305253	1.77924	0.0752007	0.613361	AT3G55290.1	| NAD(P)-binding Rossmann-fold superfamily protein | Chr3:20502653-20503730 FORWARD LENGTH=280 | 201606
Csa17g016230.1	771.73	0.543799	0.305636	1.77924	0.0752007	0.613361	AT1G12050.1	| fumarylacetoacetase | Chr1:4072904-4075856 FORWARD LENGTH=421 | 201606
Csa06g039080.2	5.44974	1.5762	0.885901	1.7792	0.0752068	0.613361	AT2G36460.1	| Aldolase superfamily protein | Chr2:15296929-15298387 REVERSE LENGTH=358 | 201606
Csa19g054620.1	706.285	0.577676	0.324703	1.77909	0.075225	0.613415	AT2G17710.1	| Big1 | Chr2:7693856-7694554 FORWARD LENGTH=152 | 201606
Csa07g062050.1	58.9445	0.509853	0.286606	1.77893	0.0752504	0.613527	AT1G60900.1	| U2 snRNP auxilliary factor%2C large subunit%2C splicing factor | Chr1:22424008-22427806 FORWARD LENGTH=589 | 201606
Csa14g012120.1	101.069	-3.1853	1.79302	-1.7765	0.0756502	0.613545	AT1G10550.1	| xyloglucan:xyloglucosyl transferase 33 | Chr1:3479257-3480957 REVERSE LENGTH=310 | 201606
Csa05g004420.1	5.73463	-1.88965	1.0629	-1.77781	0.0754343	0.613545	AT2G44840.1	| ethylene-responsive element binding factor 13 | Chr2:18495440-18496120 FORWARD LENGTH=226 | 201606
Csa13g048190.1	4.93152	-1.66942	0.938658	-1.77852	0.0753186	0.613545	AT4G11060.1	| mitochondrially targeted single-stranded DNA binding protein | Chr4:6754820-6756230 REVERSE LENGTH=201 | 201606
Csa12g083790.1	34.4691	-1.10344	0.621394	-1.77575	0.0757737	0.613545	AT2G39950.8	| flocculation protein | Chr2:16676758-16678262 REVERSE LENGTH=475 | 201606
Csa05g014740.1	6051.96	-1.09566	0.616779	-1.77642	0.0756644	0.613545	AT2G38540.1	| lipid transfer protein 1 | Chr2:16130418-16130893 FORWARD LENGTH=118 | 201606
Csa11g059980.1	67.7408	-1.07727	0.605799	-1.77825	0.075362	0.613545	AT5G41460.1	| transferring glycosyl group transferase (DUF604) | Chr5:16589724-16592197 REVERSE LENGTH=524 | 201606
Csa14g042890.1	18.6922	-1.07398	0.604301	-1.77723	0.07553	0.613545	AT1G32920.1	| hypothetical protein | Chr1:11928901-11929137 FORWARD LENGTH=78 | 201606
Csa09g069180.1	10.9828	-0.990969	0.557117	-1.77874	0.0752818	0.613545	AT3G56770.1	| basic helix-loop-helix (bHLH) DNA-binding superfamily protein | Chr3:21029202-21030618 REVERSE LENGTH=230 | 201606
Csa15g019760.1	107.503	-0.847712	0.477223	-1.77634	0.0756766	0.613545	AT3G15280.1	| hypothetical protein | Chr3:5144144-5144670 REVERSE LENGTH=150 | 201606
Csa07g063010.1	28.3505	-0.804862	0.452754	-1.7777	0.0754529	0.613545	AT1G61780.1	| postsynaptic protein-like protein | Chr1:22812822-22814016 REVERSE LENGTH=98 | 201606
Csa01g032650.1	182.231	-0.781487	0.439641	-1.77756	0.0754764	0.613545	AT2G17230.1	| EXORDIUM like 5 | Chr2:7494892-7495983 REVERSE LENGTH=363 | 201606
Csa15g044520.1	43.1274	-0.750072	0.421713	-1.77863	0.0753004	0.613545	AT4G14320.1	| Zinc-binding ribosomal protein family protein | Chr4:8242684-8243805 REVERSE LENGTH=105 | 201606
Csa06g050810.1	370.911	-0.717877	0.404146	-1.77628	0.0756865	0.613545	AT2G44500.1	| O-fucosyltransferase family protein | Chr2:18374447-18376435 FORWARD LENGTH=573 | 201606
Csa14g042200.1	17.8227	-0.676546	0.380908	-1.77614	0.0757096	0.613545	AT3G04990.1	| intracellular protein transporter | Chr3:1383996-1384679 REVERSE LENGTH=227 | 201606
Csa17g025080.1	21.7815	-0.662964	0.372969	-1.77753	0.0754806	0.613545	AT1G19290.2	| Pentatricopeptide repeat (PPR) superfamily protein | Chr1:6666249-6668963 FORWARD LENGTH=904 | 201606
Csa08g008250.1	93.047	-0.657844	0.370306	-1.77649	0.0756526	0.613545	AT5G16130.1	| Ribosomal protein S7e family protein | Chr5:5268984-5269912 FORWARD LENGTH=190 | 201606
Csa17g034340.1	99.3512	-0.653479	0.367832	-1.77657	0.0756391	0.613545	AT1G26570.1	| UDP-glucose dehydrogenase 1 | Chr1:9182801-9184246 FORWARD LENGTH=481 | 201606
Csa09g069640.1	56.8859	-0.636338	0.357852	-1.77822	0.0753681	0.613545	AT2G32210.1	| cysteine-rich/transmembrane domain A-like protein | Chr2:13678077-13678554 FORWARD LENGTH=71 | 201606
Csa12g011410.1	154.125	-0.632496	0.355579	-1.77878	0.0752764	0.613545	AT4G33420.1	| Peroxidase superfamily protein | Chr4:16084856-16086105 FORWARD LENGTH=325 | 201606
Csa14g036630.1	1956.12	-0.596508	0.335483	-1.77806	0.0753943	0.613545	AT1G29070.1	| Ribosomal protein L34 | Chr1:10149884-10151155 FORWARD LENGTH=157 | 201606
Csa06g031660.1	19436.1	-0.559166	0.314813	-1.77618	0.0757028	0.613545	AT3G56940.1	| dicarboxylate diiron protein%2C putative (Crd1) | Chr3:21076594-21078269 FORWARD LENGTH=409 | 201606
Csa09g003290.1	75.1018	-0.53253	0.299671	-1.77705	0.0755603	0.613545	AT2G01860.1	| Tetratricopeptide repeat (TPR)-like superfamily protein | Chr2:388283-389743 FORWARD LENGTH=486 | 201606
Csa20g003830.1	480.571	-0.489693	0.275737	-1.77594	0.0757427	0.613545	AT5G03720.2	| heat shock transcription factor A3 | Chr5:971913-973683 REVERSE LENGTH=412 | 201606
Csa01g027880.1	159.272	-0.485989	0.273365	-1.7778	0.0754362	0.613545	AT3G23300.2	| S-adenosyl-L-methionine-dependent methyltransferases superfamily protein | Chr3:8333521-8335902 FORWARD LENGTH=611 | 201606
Csa10g018830.1	113.343	-0.446339	0.250968	-1.77847	0.0753265	0.613545	AT4G24210.1	| F-box family protein | Chr4:12563658-12564113 FORWARD LENGTH=151 | 201606
Csa19g012770.1	625.823	-0.433162	0.243842	-1.7764	0.0756663	0.613545	AT5G02120.1	| one helix protein | Chr5:419144-419633 FORWARD LENGTH=110 | 201606
Csa07327s010.1	196.592	-0.423722	0.238266	-1.77836	0.0753448	0.613545	AT4G04640.1	| ATPase%2C F1 complex%2C gamma subunit protein | Chr4:2350761-2351882 REVERSE LENGTH=373 | 201606
Csa13g018430.1	77.2591	-0.420979	0.237022	-1.77612	0.0757138	0.613545	AT5G15640.1	| Mitochondrial substrate carrier family protein | Chr5:5087590-5089677 FORWARD LENGTH=323 | 201606
Csa08g009770.1	596.398	-0.31323	0.176197	-1.77772	0.0754491	0.613545	AT5G17560.1	| BolA-like family protein | Chr5:5788474-5789671 FORWARD LENGTH=177 | 201606
Csa08g063310.1	391.391	-0.305624	0.171961	-1.77729	0.0755209	0.613545	AT5G01650.1	| Tautomerase/MIF superfamily protein | Chr5:242734-244033 REVERSE LENGTH=115 | 201606
Csa15g048380.1	258.003	0.327404	0.184301	1.77646	0.0756568	0.613545	AT3G24180.2	| Beta-glucosidase%2C GBA2 type family protein | Chr3:8735011-8741147 REVERSE LENGTH=950 | 201606
Csa11g001180.1	1850.01	0.42647	0.240172	1.77569	0.0757845	0.613545	AT4G38250.1	| Transmembrane amino acid transporter family protein | Chr4:17935533-17936843 FORWARD LENGTH=436 | 201606
Csa19g011320.1	798.443	0.470036	0.264712	1.77565	0.0757903	0.613545	AT3G07560.1	| peroxin 13 | Chr3:2411616-2413310 REVERSE LENGTH=304 | 201606
Csa04g015430.1	54.6076	0.497854	0.280064	1.77764	0.0754622	0.613545	AT1G57720.2	| Translation elongation factor EF1B%2C gamma chain | Chr1:21377873-21380114 FORWARD LENGTH=413 | 201606
Csa15g019210.1	192.928	0.533259	0.299853	1.7784	0.0753384	0.613545	AT3G14830.4	| epstein-barr nuclear antigen | Chr3:4983386-4985666 FORWARD LENGTH=476 | 201606
Csa03g052860.1	101.14	0.542866	0.305501	1.77697	0.0755733	0.613545	AT1G48120.1	| serine/threonine-protein phosphatase 7 long form-like protein | Chr1:17774238-17779624 REVERSE LENGTH=1340 | 201606
Csa20g001750.1	177.437	0.548585	0.308745	1.77682	0.0755978	0.613545	AT5G01340.1	| Mitochondrial substrate carrier family protein | Chr5:143240-144561 REVERSE LENGTH=309 | 201606
Csa20g038810.1	35.6037	0.637161	0.358683	1.77639	0.0756686	0.613545	AT5G23770.2	| agenet domain protein (DOMAIN OF UNKNOWN FUNCTION 724 8) | Chr5:8014513-8016755 REVERSE LENGTH=578 | 201606
Csa20g025770.1	466.129	0.766188	0.430986	1.77775	0.0754444	0.613545	AT5G17600.1	| RING/U-box superfamily protein | Chr5:5800029-5801117 REVERSE LENGTH=362 | 201606
Csa02g071900.1	10.579	1.04998	0.591251	1.77585	0.0757569	0.613545	AT5G63440.2	| hypothetical protein (DUF167) | Chr5:25406360-25408195 FORWARD LENGTH=232 | 201606
Csa02g019980.1	14.9857	1.40614	0.791835	1.7758	0.0757656	0.613545	AT4G11530.1	| cysteine-rich RLK (RECEPTOR-like protein kinase) 34 | Chr4:6987093-6989599 FORWARD LENGTH=676 | 201606
Csa08g044390.2	5.19081	1.59663	0.898972	1.77606	0.0757224	0.613545	AT4G12080.1	| AT-hook motif nuclear-localized protein 1 | Chr4:7239466-7241246 FORWARD LENGTH=356 | 201606
Csa09g095060.1	4.61744	1.7271	0.972485	1.77597	0.0757384	0.613545	AT1G79950.6	| RAD3-like DNA-binding helicase protein | Chr1:30073580-30079537 FORWARD LENGTH=1022 | 201606
Csa03g002490.1	12.6236	2.15967	1.21491	1.77765	0.0754619	0.613545	AT1G02450.1	| NIM1-interacting 1 | Chr1:498052-498480 REVERSE LENGTH=142 | 201606
Csa16g039870.1	12.53	3.41853	1.92351	1.77723	0.0755296	0.613545	AT5G44420.1	| plant defensin 1.2 | Chr5:17907216-17907550 REVERSE LENGTH=80 | 201606
Csa20g024880.1	8.74655	-1.9266	1.08667	-1.77294	0.076238	0.613645	AT5G16970.1	| alkenal reductase | Chr5:5576291-5578001 REVERSE LENGTH=345 | 201606
Csa15g003660.1	15.1561	-1.35349	0.762892	-1.77415	0.076038	0.613645	AT3G03830.1	| SAUR-like auxin-responsive protein family | Chr3:980119-980397 REVERSE LENGTH=92 | 201606
Csa05g006910.1	5218.48	-1.23845	0.698766	-1.77234	0.0763378	0.613645	AT2G43535.1	| Scorpion toxin-like knottin superfamily protein | Chr2:18071130-18071560 FORWARD LENGTH=97 | 201606
Csa05g004390.1	9.23229	-1.1242	0.634247	-1.7725	0.076311	0.613645	AT2G44860.2	| Ribosomal protein L24e family protein | Chr2:18501034-18502128 REVERSE LENGTH=159 | 201606
Csa06g004440.1	14.6603	-1.04221	0.587952	-1.77261	0.076293	0.613645	AT2G03470.1	| ELM2 domain-containing protein | Chr2:1045694-1047130 REVERSE LENGTH=450 | 201606
Csa05g007500.1	12.1109	-1.03936	0.586583	-1.77189	0.0764134	0.613645	AT2G42960.5	| Protein kinase superfamily protein | Chr2:17868597-17870630 REVERSE LENGTH=494 | 201606
Csa11g102590.2	10.7784	-0.980559	0.553041	-1.77303	0.0762236	0.613645	AT5G65460.4	| kinesin like protein for actin based chloroplast movement 2 | Chr5:26161831-26169001 REVERSE LENGTH=1267 | 201606
Csa15g007410.1	53.2611	-0.827704	0.466983	-1.77245	0.0763199	0.613645	AT3G05930.1	| germin-like protein 8 | Chr3:1770377-1771183 FORWARD LENGTH=219 | 201606
Csa07g062630.1	153.806	-0.745654	0.420789	-1.77204	0.076388	0.613645	AT1G61500.2	| S-locus lectin protein kinase family protein | Chr1:22689729-22693253 REVERSE LENGTH=786 | 201606
Csa02g074310.1	139.492	-0.727826	0.41009	-1.7748	0.0759317	0.613645	AT5G65470.1	| O-fucosyltransferase family protein | Chr5:26172432-26174904 FORWARD LENGTH=504 | 201606
Csa02g057270.1	31.3731	-0.695615	0.392696	-1.77138	0.0764972	0.613645	AT5G54880.1	| DTW domain-containing protein | Chr5:22291920-22293104 FORWARD LENGTH=394 | 201606
Csa05g030570.1	1035.36	-0.695152	0.392374	-1.77166	0.0764516	0.613645	AT2G30930.1	| hypothetical protein | Chr2:13162458-13163156 FORWARD LENGTH=164 | 201606
Csa16g002540.1	89.9548	-0.670372	0.377601	-1.77534	0.0758414	0.613645	AT3G62110.2	| Pectin lyase-like superfamily protein | Chr3:22997313-22999503 REVERSE LENGTH=471 | 201606
Csa19g003040.1	30.4086	-0.575941	0.324986	-1.7722	0.076361	0.613645	AT3G02400.2	| SMAD/FHA domain-containing protein | Chr3:489830-491587 FORWARD LENGTH=519 | 201606
Csa03g005720.1	579.615	-0.57094	0.321885	-1.77374	0.076106	0.613645	AT1G04420.1	| NAD(P)-linked oxidoreductase superfamily protein | Chr1:1191634-1193699 FORWARD LENGTH=412 | 201606
Csa01g012290.1	189.64	-0.532414	0.300073	-1.77428	0.0760166	0.613645	AT3G11250.1	| Ribosomal protein L10 family protein | Chr3:3521453-3522826 FORWARD LENGTH=323 | 201606
Csa19g038010.1	45.4083	-0.505341	0.28491	-1.77369	0.0761145	0.613645	AT3G25150.2	| Nuclear transport factor 2 (NTF2) family protein with RNA binding (RRM-RBD-RNP motifs) domain-containing protein | Chr3:9157161-9160052 REVERSE LENGTH=587 | 201606
Csa17g012790.1	6925.62	-0.502349	0.283451	-1.77226	0.0763517	0.613645	AT1G09310.1	| plant/protein (Protein of unknown function%2C DUF538) | Chr1:3009109-3009648 FORWARD LENGTH=179 | 201606
Csa20g029190.1	707.911	-0.491676	0.277061	-1.77461	0.0759616	0.613645	AT5G19510.1	| Translation elongation factor EF1B/ribosomal protein S6 family protein | Chr5:6581854-6583137 REVERSE LENGTH=224 | 201606
Csa19g026170.1	102.105	-0.460907	0.259999	-1.77273	0.0762736	0.613645	AT1G36240.1	| Ribosomal protein L7Ae/L30e/S12e/Gadd45 family protein | Chr1:13614890-13616233 FORWARD LENGTH=112 | 201606
Csa02g055850.1	2160.07	-0.456017	0.257262	-1.77258	0.0762987	0.613645	AT5G54600.1	| Translation protein SH3-like family protein | Chr5:22183046-22184403 FORWARD LENGTH=198 | 201606
Csa11g003020.1	109.921	-0.446398	0.251829	-1.77263	0.0762909	0.613645	AT4G39880.1	| Ribosomal protein L23/L15e family protein | Chr4:18504601-18505137 FORWARD LENGTH=178 | 201606
Csa12g003450.1	108.342	-0.436732	0.246105	-1.77458	0.0759673	0.613645	AT4G37920.1	| endoribonuclease E-like protein | Chr4:17828538-17830317 REVERSE LENGTH=427 | 201606
Csa18g022840.1	43.5585	-0.43105	0.243298	-1.77169	0.0764459	0.613645	AT5G51960.2	| complex 1 protein%2C LYR family protein | Chr5:21110716-21111116 FORWARD LENGTH=103 | 201606
Csa02g049880.1	486.51	-0.406021	0.228873	-1.774	0.0760634	0.613645	AT5G53560.1	| cytochrome B5 isoform E | Chr5:21759628-21760353 FORWARD LENGTH=134 | 201606
Csa13g027860.1	230.842	-0.393106	0.221628	-1.77372	0.0761098	0.613645	AT5G23280.1	| TCP family transcription factor | Chr5:7843017-7843769 FORWARD LENGTH=250 | 201606
Csa16g044420.1	409.075	-0.372538	0.209979	-1.77417	0.0760347	0.613645	AT2G22670.4	| indoleacetic acid-induced protein 8 | Chr2:9636877-9638459 FORWARD LENGTH=338 | 201606
Csa16g009400.1	106.966	-0.332166	0.187394	-1.77255	0.076303	0.613645	AT2G32040.1	| Major facilitator superfamily protein | Chr2:13635116-13637592 FORWARD LENGTH=560 | 201606
Csa07g060480.1	352.984	0.317238	0.1789	1.77327	0.0761836	0.613645	AT2G26920.1	| Ubiquitin-associated/translation elongation factor EF1B protein | Chr2:11489648-11491588 FORWARD LENGTH=646 | 201606
Csa01g032080.1	123.572	0.328659	0.185274	1.77391	0.0760782	0.613645	AT2G17650.1	| AMP-dependent synthetase and ligase family protein | Chr2:7671041-7672936 FORWARD LENGTH=603 | 201606
Csa17g054200.1	185.43	0.377769	0.212912	1.7743	0.0760143	0.613645	AT1G79340.1	| metacaspase 4 | Chr1:29842849-29844368 FORWARD LENGTH=418 | 201606
Csa09g052040.1	684.595	0.381522	0.215216	1.77274	0.0762722	0.613645	AT3G49490.1	| hypothetical protein | Chr3:18344926-18348648 REVERSE LENGTH=953 | 201606
Csa19g051060.1	216.944	0.391577	0.22093	1.7724	0.0763278	0.613645	AT2G16485.1	| GW repeat- and PHD finger-containing protein NERD | Chr2:7137269-7145222 REVERSE LENGTH=1773 | 201606
Csa06g052870.1	121.519	0.394382	0.22255	1.77211	0.076377	0.613645	AT2G46380.1	| extra-large G-like protein%2C putative (DUF3133) | Chr2:19039377-19042171 FORWARD LENGTH=768 | 201606
Csa07g017580.1	192.779	0.417248	0.235321	1.7731	0.0762122	0.613645	AT4G35840.2	| RING/U-box superfamily protein | Chr4:16981083-16982266 FORWARD LENGTH=268 | 201606
Csa09g064430.1	130.361	0.454855	0.256341	1.77442	0.0759943	0.613645	AT3G54670.1	| Structural maintenance of chromosomes (SMC) family protein | Chr3:20235818-20243701 FORWARD LENGTH=1218 | 201606
Csa20g081750.1	173.902	0.456151	0.257518	1.77134	0.076504	0.613645	AT3G09830.3	| Protein kinase superfamily protein | Chr3:3017199-3018696 FORWARD LENGTH=418 | 201606
Csa12g051510.1	111.351	0.491046	0.27713	1.7719	0.076412	0.613645	AT5G35560.1	| DENN (AEX-3) domain-containing protein | Chr5:13742458-13747464 REVERSE LENGTH=765 | 201606
Csa09g079700.1	445.351	0.491585	0.277183	1.7735	0.0761452	0.613645	AT1G75100.1	| J-domain protein required for chloroplast accumulation response 1 | Chr1:28191108-28193769 REVERSE LENGTH=651 | 201606
Csa13g009890.1	133.196	0.499921	0.282209	1.77145	0.0764851	0.613645	AT5G07920.3	| diacylglycerol kinase1 | Chr5:2525197-2528396 REVERSE LENGTH=728 | 201606
Csa02g073320.1	717.707	0.508094	0.286808	1.77155	0.0764698	0.613645	AT5G64550.1	| loricrin-like protein | Chr5:25801794-25803698 REVERSE LENGTH=634 | 201606
Csa12g039010.1	227.942	0.516273	0.290791	1.77541	0.0758303	0.613645	AT4G20300.2	| Serine/Threonine-kinase%2C putative (DUF1639) | Chr4:10955813-10958865 FORWARD LENGTH=352 | 201606
Csa09g033010.1	26.2875	0.621842	0.350671	1.77329	0.0761801	0.613645	AT3G14610.1	| cytochrome P450%2C family 72%2C subfamily A%2C polypeptide 7 | Chr3:4912565-4914503 FORWARD LENGTH=512 | 201606
Csa17g002120.1	32.6724	0.629745	0.355338	1.77224	0.0763543	0.613645	AT1G01650.1	| SIGNAL PEPTIDE PEPTIDASE-LIKE 4 | Chr1:233188-237647 REVERSE LENGTH=540 | 201606
Csa16g057400.1	62.559	0.641169	0.361207	1.77507	0.0758859	0.613645	AT1G64660.1	| methionine gamma-lyase | Chr1:24028977-24030537 FORWARD LENGTH=441 | 201606
Csa11g006730.1	226.215	0.723681	0.408282	1.7725	0.0763114	0.613645	AT1G78900.2	| vacuolar ATP synthase subunit A | Chr1:29660463-29664575 FORWARD LENGTH=623 | 201606
Csa10g031870.1	49.4512	0.746058	0.420566	1.77394	0.0760733	0.613645	AT4G14620.1	| hypothetical protein (DUF506) | Chr4:8389246-8390448 REVERSE LENGTH=341 | 201606
Csa06g025070.1	29.0646	0.748627	0.421728	1.77514	0.0758743	0.613645	AT3G50940.1	| P-loop containing nucleoside triphosphate hydrolases superfamily protein | Chr3:18934086-18935528 FORWARD LENGTH=451 | 201606
Csa15g021050.1	80.182	0.749148	0.422099	1.77482	0.0759284	0.613645	AT3G16190.1	| Isochorismatase family protein | Chr3:5489883-5491195 REVERSE LENGTH=196 | 201606
Csa12g051350.1	440.928	0.824984	0.465739	1.77135	0.0765032	0.613645	AT1G55960.1	| Polyketide cyclase/dehydrase and lipid transport superfamily protein | Chr1:20927962-20929825 REVERSE LENGTH=403 | 201606
Csa15g003720.1	199.615	0.849479	0.4791	1.77307	0.0762165	0.613645	AT3G03890.1	| FMN binding protein | Chr3:999667-1001996 REVERSE LENGTH=321 | 201606
Csa01g001090.1	14.1652	0.940898	0.530421	1.77387	0.0760844	0.613645	AT3G01370.1	| CRM family member 2 | Chr3:139033-143477 FORWARD LENGTH=1011 | 201606
Csa09g041210.1	13.5604	1.12885	0.637219	1.77152	0.076474	0.613645	AT3G45670.1	| Protein kinase superfamily protein | Chr3:16765320-16766459 FORWARD LENGTH=379 | 201606
Csa08g006980.1	13.0751	1.26712	0.714204	1.77417	0.0760352	0.613645	AT5G14920.1	| Gibberellin-regulated family protein | Chr5:4826598-4827761 FORWARD LENGTH=275 | 201606
Csa15g019680.1	5.74719	1.31532	0.741076	1.77488	0.0759177	0.613645	AT3G15200.1	| Tetratricopeptide repeat (TPR)-like superfamily protein | Chr3:5117489-5119060 REVERSE LENGTH=523 | 201606
Csa03g026370.1	11.4091	1.39268	0.786084	1.77167	0.0764499	0.613645	AT1G22500.1	| RING/U-box superfamily protein | Chr1:7949581-7950726 FORWARD LENGTH=381 | 201606
Csa16g036330.1	8.93055	1.47928	0.834222	1.77324	0.0761883	0.613645	AT1G73590.1	| Auxin efflux carrier family protein | Chr1:27659772-27662876 FORWARD LENGTH=622 | 201606
Csa12g040740.1	3.51748	2.60893	1.47203	1.77234	0.0763382	0.613645	AT4G14365.1	| hypothetical protein | Chr4:8271660-8273685 REVERSE LENGTH=376 | 201606
Csa19g018930.1	3.36749	-1.75152	0.988883	-1.77121	0.0765255	0.613666	AT3G13580.9	| Ribosomal protein L30/L7 family protein | Chr3:4433809-4435109 FORWARD LENGTH=244 | 201606
Csa19g023850.1	60.1423	-0.81721	0.461494	-1.77079	0.0765953	0.613666	AT3G16920.2	| chitinase-like protein | Chr3:5776663-5777913 REVERSE LENGTH=357 | 201606
Csa16g031280.1	126.828	-0.615895	0.347791	-1.77087	0.0765816	0.613666	AT1G66580.1	| senescence associated gene 24 | Chr1:24839208-24840439 FORWARD LENGTH=221 | 201606
Csa19g039590.1	71.6898	-0.3805	0.214828	-1.77118	0.0765308	0.613666	AT2G04280.1	| calcium ion-binding protein | Chr2:1480277-1481983 REVERSE LENGTH=568 | 201606
Csa13g018250.1	144.162	0.315033	0.177908	1.77076	0.0766001	0.613666	AT5G15440.1	| EID1-like 1 | Chr5:5013158-5014131 FORWARD LENGTH=293 | 201606
Csa19g028390.1	57.3358	0.500707	0.282722	1.77102	0.0765573	0.613666	AT3G20480.1	| tetraacyldisaccharide 4'-kinase family protein | Chr3:7151497-7153369 REVERSE LENGTH=395 | 201606
Csa16g039040.1	171.35	0.50703	0.286293	1.77102	0.0765577	0.613666	AT1G75140.1	| membrane protein | Chr1:28202166-28204019 REVERSE LENGTH=617 | 201606
Csa07g059680.1	29.2347	0.97284	0.549329	1.77096	0.0765673	0.613666	AT1G80160.3	| Lactoylglutathione lyase / glyoxalase I family protein | Chr1:30150978-30151930 FORWARD LENGTH=208 | 201606
Csa04g060950.1	23.7881	-0.668854	0.37774	-1.77067	0.0766149	0.613691	AT2G43340.1	| hypothetical protein (DUF1685) | Chr2:18007769-18008416 FORWARD LENGTH=189 | 201606
Csa17g024710.2	8.61024	-1.09041	0.615923	-1.77036	0.0766666	0.613764	AT1G18880.1	| Major facilitator superfamily protein | Chr1:6520800-6523241 FORWARD LENGTH=587 | 201606
Csa02g042950.1	49.1447	-0.573436	0.323888	-1.77047	0.0766481	0.613764	AT5G51260.1	| HAD superfamily%2C subfamily IIIB acid phosphatase | Chr5:20832222-20833466 REVERSE LENGTH=257 | 201606
Csa09g059000.1	97.4629	-0.522161	0.294918	-1.77053	0.0766396	0.613764	AT3G51970.1	| acyl-CoA sterol acyl transferase 1 | Chr3:19284420-19285457 FORWARD LENGTH=345 | 201606
Csa17g021370.1	827.056	0.470963	0.26603	1.77034	0.0766708	0.613764	AT1G15780.3	| mediator of RNA polymerase II transcription subunit 15a-like protein | Chr1:5430446-5436213 REVERSE LENGTH=1357 | 201606
Csa10g002020.1	7.01518	-2.76909	1.56449	-1.76996	0.0767333	0.61391	AT4G39250.1	| RAD-like 1 | Chr4:18271457-18271857 REVERSE LENGTH=100 | 201606
Csa11g100250.1	8.45784	-1.12498	0.635674	-1.76975	0.0767696	0.61391	AT5G63390.1	| O-fucosyltransferase family protein | Chr5:25390512-25392591 REVERSE LENGTH=559 | 201606
Csa02g037170.1	105.447	-1.01318	0.572455	-1.76988	0.0767477	0.61391	AT5G10050.1	| NAD(P)-binding Rossmann-fold superfamily protein | Chr5:3144254-3145643 FORWARD LENGTH=279 | 201606
Csa01g010910.1	90.8532	-0.9514	0.537581	-1.76978	0.0767638	0.61391	AT3G10080.2	| RmlC-like cupins superfamily protein | Chr3:3107476-3108372 REVERSE LENGTH=298 | 201606
Csa14g018570.1	31.5697	-0.921056	0.520472	-1.76966	0.0767844	0.61391	AT1G15410.2	| aspartate-glutamate racemase family | Chr1:5299577-5300681 FORWARD LENGTH=330 | 201606
Csa09g070100.1	205.046	0.381108	0.215353	1.76969	0.0767784	0.61391	AT3G57610.1	| adenylosuccinate synthase | Chr3:21334519-21336603 REVERSE LENGTH=490 | 201606
Csa04g042680.1	11.7635	0.966155	0.545856	1.76998	0.0767304	0.61391	AT3G56270.1	| WEB family protein (DUF827) | Chr3:20870220-20871854 FORWARD LENGTH=446 | 201606
Csa06g052610.1	9.56288	1.03097	0.582601	1.7696	0.0767943	0.61391	AT2G44900.2	| ARABIDILLO-1 | Chr2:18511719-18515762 REVERSE LENGTH=930 | 201606
Csa04g038380.1	5.56458	1.95969	1.10722	1.76992	0.0767408	0.61391	AT3G52320.1	| F-box and associated interaction domains-containing protein | Chr3:19403020-19404192 REVERSE LENGTH=390 | 201606
Csa13g001720.1	24.0257	-1.37705	0.778286	-1.76933	0.0768381	0.614073	AT5G01190.1	| laccase 10 | Chr5:72392-74612 FORWARD LENGTH=558 | 201606
Csa11g007150.1	8.1795	-1.68066	0.950023	-1.76907	0.0768818	0.614142	AT4G34790.1	| SAUR-like auxin-responsive protein family | Chr4:16594539-16594865 FORWARD LENGTH=108 | 201606
Csa01g025930.1	28.9405	-0.787666	0.445225	-1.76914	0.0768703	0.614142	AT3G22680.1	| RNA-DIRECTED DNA METHYLATION 1 | Chr3:8019785-8020374 FORWARD LENGTH=163 | 201606
Csa02g026490.1	1017.47	-0.34884	0.19718	-1.76915	0.0768693	0.614142	AT4G10300.1	| RmlC-like cupins superfamily protein | Chr4:6384564-6385946 FORWARD LENGTH=134 | 201606
Csa07g032180.1	2242.21	0.393135	0.222243	1.76894	0.0769038	0.614224	AT1G66970.1	| SHV3-like 2 | Chr1:24992746-24996005 REVERSE LENGTH=763 | 201606
Csa07g060980.1	8.48501	-1.34436	0.76014	-1.76858	0.0769648	0.614257	AT2G27430.1	| ARM repeat superfamily protein | Chr2:11729914-11733170 REVERSE LENGTH=438 | 201606
Csa15g045800.1	170.275	0.371485	0.210049	1.76857	0.0769664	0.614257	AT3G23640.3	| heteroglycan glucosidase 1 | Chr3:8501811-8509358 FORWARD LENGTH=1060 | 201606
Csa05g033680.1	169.348	0.527402	0.298181	1.76873	0.0769387	0.614257	AT2G30140.1	| UDP-Glycosyltransferase superfamily protein | Chr2:12872200-12873691 FORWARD LENGTH=455 | 201606
Csa01g003650.1	36.7246	0.688473	0.389279	1.76859	0.0769627	0.614257	AT3G03570.1	| signal transducer%2C putative (DUF3550/UPF0682) | Chr3:857013-860105 FORWARD LENGTH=607 | 201606
Csa08g004390.1	17.0548	0.846209	0.478398	1.76884	0.0769207	0.614257	AT5G12220.1	| las1-like family protein | Chr5:3950218-3953014 FORWARD LENGTH=611 | 201606
Csa15g034820.1	53.3078	-1.23497	0.698349	-1.76842	0.0769911	0.614267	AT3G22240.1	| cysteine-rich/transmembrane domain PCC1-like protein | Chr3:7863788-7864675 REVERSE LENGTH=72 | 201606
Csa11g058840.1	7.475	-1.06097	0.599941	-1.76846	0.076984	0.614267	AT5G40550.1	| SGF29 tudor-like domain-containing protein | Chr5:16241285-16243100 FORWARD LENGTH=273 | 201606
Csa07g044540.1	3.08722	3.02959	1.71323	1.76834	0.0770037	0.614274	AT1G74190.1	| receptor like protein 15 | Chr1:27902590-27906158 REVERSE LENGTH=965 | 201606
Csa09g086450.1	17.6066	-0.897553	0.507601	-1.76822	0.0770234	0.614307	AT2G22122.1	| hypothetical protein | Chr2:9403362-9403544 FORWARD LENGTH=60 | 201606
Csa18g040270.1	103.753	0.470458	0.26607	1.76818	0.0770312	0.614307	AT5G67190.1	| DREB and EAR motif protein 2 | Chr5:26809135-26809689 REVERSE LENGTH=184 | 201606
Csa20g028900.1	11.4077	-1.49507	0.845642	-1.76797	0.077066	0.614412	AT5G19260.1	| FANTASTIC four-like protein (DUF3049) | Chr5:6479494-6480360 REVERSE LENGTH=288 | 201606
Csa14g004500.1	347.124	-0.540084	0.305533	-1.76768	0.0771141	0.614412	AT1G03440.1	| Leucine-rich repeat (LRR) family protein | Chr1:852681-853874 FORWARD LENGTH=397 | 201606
Csa12g008350.1	2199.13	-0.516565	0.292213	-1.76777	0.0771001	0.614412	AT4G35250.1	| NAD(P)-binding Rossmann-fold superfamily protein | Chr4:16771401-16773269 REVERSE LENGTH=395 | 201606
Csa03g026390.1	121.963	-0.473153	0.267669	-1.76768	0.0771146	0.614412	AT1G22520.1	| MICOS complex subunit Mic10-like protein (DUF543) | Chr1:7953299-7954304 REVERSE LENGTH=99 | 201606
Csa09g097190.1	22.5911	0.803983	0.45482	1.7677	0.0771117	0.614412	AT1G63380.3	| NAD(P)-binding Rossmann-fold superfamily protein | Chr1:23505346-23506504 FORWARD LENGTH=280 | 201606
Csa20g008670.1	9.37833	1.11968	0.63333	1.76792	0.0770748	0.614412	AT5G06410.1	| DNAJ heat shock N-terminal domain-containing protein | Chr5:1959719-1961132 REVERSE LENGTH=252 | 201606
Csa19g021800.1	120.187	0.409486	0.231675	1.7675	0.0771444	0.614556	AT3G15120.2	| P-loop containing nucleoside triphosphate hydrolases superfamily protein | Chr3:5088487-5095482 REVERSE LENGTH=1964 | 201606
Csa05g092080.1	230.829	-0.737855	0.417501	-1.76731	0.0771759	0.61462	AT3G60380.1	| cotton fiber protein | Chr3:22316913-22319144 REVERSE LENGTH=743 | 201606
Csa13g021090.1	38.6939	0.649455	0.367474	1.76735	0.0771699	0.61462	AT5G18210.1	| NAD(P)-binding Rossmann-fold superfamily protein | Chr5:6017865-6018735 FORWARD LENGTH=261 | 201606
Csa04g047040.1	9.45854	-1.02128	0.577927	-1.76714	0.0772043	0.614698	AT2G34770.1	| fatty acid hydroxylase 1 | Chr2:14666776-14668061 FORWARD LENGTH=237 | 201606
Csa17g008220.1	144.912	0.282774	0.16002	1.76711	0.0772091	0.614698	AT1G04970.1	| lipid-binding serum glycoprotein family protein | Chr1:1411216-1413431 FORWARD LENGTH=488 | 201606
Csa03g032790.1	135.977	-0.589388	0.333546	-1.76703	0.0772224	0.614712	AT1G29690.1	| MAC/Perforin domain-containing protein | Chr1:10379310-10381861 REVERSE LENGTH=561 | 201606
Csa13g021610.1	12.8631	-1.04248	0.590048	-1.76677	0.0772659	0.614848	AT5G18700.1	| kinase family with ARM repeat domain-containing protein | Chr5:6235387-6240733 REVERSE LENGTH=1366 | 201606
Csa11g063990.1	10.1337	-0.968739	0.548332	-1.7667	0.0772783	0.614848	AT5G47710.4	| Calcium-dependent lipid-binding (CaLB domain) family protein | Chr5:19330470-19331178 FORWARD LENGTH=166 | 201606
Csa05g095000.1	78.525	0.760892	0.430697	1.76665	0.0772864	0.614848	AT3G62650.2	| hypothetical protein | Chr3:23168531-23168989 FORWARD LENGTH=152 | 201606
Csa01622s010.1	28.5307	0.928139	0.52535	1.7667	0.0772778	0.614848	AT5G23050.1	| acyl-activating enzyme 17 | Chr5:7731513-7735399 REVERSE LENGTH=721 | 201606
Csa13g019370.1	25.1249	-1.09129	0.617813	-1.76637	0.077334	0.614893	AT5G16590.1	| Leucine-rich repeat protein kinase family protein | Chr5:5431862-5433921 FORWARD LENGTH=625 | 201606
Csa03038s010.1	14.8335	-0.958823	0.542831	-1.76634	0.0773389	0.614893	AT5G66210.6	| calcium-dependent protein kinase 28 | Chr5:26457145-26459434 REVERSE LENGTH=435 | 201606
Csa20g023250.1	43.3799	-0.717733	0.406313	-1.76645	0.0773197	0.614893	AT5G15740.1	| O-fucosyltransferase family protein | Chr5:5134788-5136956 REVERSE LENGTH=508 | 201606
Csa09g011880.1	47.6565	0.853006	0.482883	1.76649	0.0773145	0.614893	AT3G01020.1	| ISCU-like 2 | Chr3:5139-5893 FORWARD LENGTH=163 | 201606
Csa16g050290.1	101.475	-6.44897	3.65185	-1.76594	0.0774051	0.615052	AT5G61180.1	| Putative endonuclease or glycosyl hydrolase | Chr5:24612867-24614245 FORWARD LENGTH=374 | 201606
Csa07g011980.1	229.655	-0.464986	0.263293	-1.76604	0.0773888	0.615052	AT2G30970.2	| aspartate aminotransferase 1 | Chr2:13179012-13181686 FORWARD LENGTH=430 | 201606
Csa18g002410.1	98.5439	0.374461	0.212046	1.76594	0.0774058	0.615052	AT5G47420.1	| Tryptophan RNA-binding attenuator protein-like protein | Chr5:19233013-19234838 FORWARD LENGTH=282 | 201606
Csa14g007420.1	12.3626	1.01572	0.575107	1.76613	0.0773735	0.615052	AT1G06030.1	| pfkB-like carbohydrate kinase family protein | Chr1:1826880-1828130 FORWARD LENGTH=329 | 201606
Csa12g042250.1	5.41788	-1.18234	0.669704	-1.76547	0.0774842	0.615318	AT4G19410.1	| Pectinacetylesterase family protein | Chr4:10582188-10584766 REVERSE LENGTH=391 | 201606
Csa17g019900.1	177.978	-1.1049	0.625771	-1.76566	0.0774527	0.615318	AT1G14480.1	| Ankyrin repeat family protein | Chr1:4956404-4957888 FORWARD LENGTH=441 | 201606
Csa09g093010.1	2647.66	-0.794196	0.449852	-1.76546	0.0774862	0.615318	AT1G78850.1	| D-mannose binding lectin protein with Apple-like carbohydrate-binding domain-containing protein | Chr1:29642072-29643397 REVERSE LENGTH=441 | 201606
Csa17g043400.1	372.222	-0.37504	0.212429	-1.76548	0.0774833	0.615318	AT1G30450.3	| cation-chloride co-transporter 1 | Chr1:10762905-10769061 FORWARD LENGTH=975 | 201606
Csa03g053120.1	46.2698	-0.982217	0.556426	-1.76522	0.0775261	0.615394	AT1G48330.1	| SsrA-binding protein | Chr1:17863897-17864124 FORWARD LENGTH=75 | 201606
Csa14g007610.1	29.1903	-0.741772	0.420225	-1.76518	0.0775335	0.615394	AT1G06200.2	| Peptidase S24/S26A/S26B/S26C family protein | Chr1:1894604-1896963 REVERSE LENGTH=243 | 201606
Csa01g002330.1	1482.33	-0.382719	0.216808	-1.76525	0.0775221	0.615394	AT3G02730.1	| thioredoxin F-type 1 | Chr3:588570-589591 REVERSE LENGTH=178 | 201606
Csa13g002850.1	75.7317	0.526995	0.29856	1.76513	0.0775426	0.615394	AT5G02950.2	| Tudor/PWWP/MBT superfamily protein | Chr5:690953-692851 FORWARD LENGTH=632 | 201606
Csa06g020380.1	233.175	-0.742413	0.420734	-1.76457	0.0776365	0.615395	AT3G46600.1	| GRAS family transcription factor | Chr3:17158048-17159799 FORWARD LENGTH=583 | 201606
Csa18g005740.1	44.9367	-0.723476	0.409974	-1.76469	0.0776161	0.615395	AT5G45520.2	| Leucine-rich repeat (LRR) family protein | Chr5:18449509-18453012 REVERSE LENGTH=1167 | 201606
Csa12g084360.1	168.804	0.350042	0.198351	1.76476	0.0776037	0.615395	AT5G38380.1	| zinc transporter | Chr5:15345660-15348217 FORWARD LENGTH=361 | 201606
Csa09g058940.1	155.278	0.562694	0.318839	1.76482	0.0775942	0.615395	AT3G51895.2	| sulfate transporter 3%3B1 | Chr3:19251503-19255812 REVERSE LENGTH=703 | 201606
Csa12g003490.1	68.4665	0.789095	0.44711	1.76488	0.077584	0.615395	AT4G37870.1	| phosphoenolpyruvate carboxykinase 1 | Chr4:17802974-17806332 REVERSE LENGTH=671 | 201606
Csa03g036820.1	36.0268	0.930996	0.527606	1.76457	0.0776365	0.615395	AT1G32450.1	| nitrate transporter 1.5 | Chr1:11715337-11719807 REVERSE LENGTH=614 | 201606
Csa02g017570.1	7.69758	2.12896	1.2063	1.76487	0.0775852	0.615395	AT4G15490.1	| UDP-Glycosyltransferase superfamily protein | Chr4:8852864-8854303 REVERSE LENGTH=479 | 201606
Csa17g095220.1	140.128	-0.70514	0.399675	-1.76428	0.0776841	0.615494	AT1G55370.2	| NDH-dependent cyclic electron flow 5 | Chr1:20674852-20676071 FORWARD LENGTH=354 | 201606
Csa11g059650.1	163.755	-0.69529	0.394087	-1.7643	0.0776808	0.615494	AT5G41100.2	| hydroxyproline-rich glycoprotein family protein | Chr5:16447429-16450686 FORWARD LENGTH=582 | 201606
Csa09g014100.1	470.866	1.4706	0.833539	1.76429	0.0776837	0.615494	AT3G27250.2	| hypothetical protein | Chr3:10061633-10062481 FORWARD LENGTH=282 | 201606
Csa10g017090.1	4.98309	-5.47326	3.11228	-1.7586	0.0786459	0.61551	AT4G25810.1	| xyloglucan endotransglycosylase 6 | Chr4:13128694-13129715 FORWARD LENGTH=286 | 201606
Csa19g001010.1	4.71635	-1.34858	0.765354	-1.76204	0.0780634	0.61551	AT3G01930.3	| Major facilitator superfamily protein | Chr3:319806-321488 REVERSE LENGTH=436 | 201606
Csa01g018250.1	7.11505	-1.26037	0.715138	-1.76241	0.0780002	0.61551	AT3G15620.1	| DNA photolyase family protein | Chr3:5293475-5296548 REVERSE LENGTH=556 | 201606
Csa10g021090.1	12.0575	-1.20155	0.682257	-1.76115	0.0782138	0.61551	AT4G22130.1	| STRUBBELIG-receptor family 8 | Chr4:11723733-11727331 FORWARD LENGTH=703 | 201606
Csa06g038480.1	277.036	-1.187	0.673073	-1.76355	0.0778082	0.61551	AT2G35860.1	| FASCICLIN-like arabinogalactan protein 16 precursor | Chr2:15059859-15061810 FORWARD LENGTH=445 | 201606
Csa20g032850.1	12.2919	-1.16635	0.662722	-1.75994	0.0784187	0.61551	AT5G20870.1	| O-Glycosyl hydrolases family 17 protein | Chr5:7080037-7081739 REVERSE LENGTH=501 | 201606
Csa20g066460.1	68.2454	-1.1449	0.650552	-1.75989	0.0784258	0.61551	AT5G42720.1	| Glycosyl hydrolase family 17 protein | Chr5:17130535-17132763 FORWARD LENGTH=438 | 201606
Csa03g055970.1	25.4918	-1.07855	0.612578	-1.76068	0.0782932	0.61551	AT4G14960.2	| Tubulin/FtsZ family protein | Chr4:8548769-8550319 REVERSE LENGTH=450 | 201606
Csa04g040150.1	7.94009	-1.06328	0.603177	-1.7628	0.0779342	0.61551	AT3G54120.1	| Reticulon family protein | Chr3:20041269-20042133 REVERSE LENGTH=203 | 201606
Csa03g011610.1	37.2662	-0.885871	0.502175	-1.76407	0.0777208	0.61551	AT1G08160.1	| Late embryogenesis abundant (LEA) hydroxyproline-rich glycoprotein family | Chr1:2559672-2560337 REVERSE LENGTH=221 | 201606
Csa17g010550.1	28.8986	-0.865575	0.491621	-1.76065	0.0782972	0.61551	AT1G07150.2	| mitogen-activated protein kinase kinase kinase 13 | Chr1:2193983-2195736 REVERSE LENGTH=493 | 201606
Csa13g020190.1	43.2197	-0.862663	0.489146	-1.76361	0.0777972	0.61551	AT5G17420.1	| Cellulose synthase family protein | Chr5:5736859-5741407 REVERSE LENGTH=1026 | 201606
Csa08g017540.1	22.15	-0.829298	0.471417	-1.75916	0.0785503	0.61551	AT5G23170.1	| Protein kinase superfamily protein | Chr5:7798411-7799436 REVERSE LENGTH=341 | 201606
Csa10g006670.1	316.773	-0.810111	0.459988	-1.76116	0.078212	0.61551	AT4G35470.1	| plant intracellular ras group-related LRR 4 | Chr4:16846531-16848448 FORWARD LENGTH=549 | 201606
Csa04g037430.1	47.621	-0.783361	0.444495	-1.76236	0.0780081	0.61551	AT3G51670.1	| SEC14 cytosolic factor family protein / phosphoglyceride transfer family protein | Chr3:19168912-19170848 FORWARD LENGTH=409 | 201606
Csa09g070420.1	31.6611	-0.768553	0.435851	-1.76334	0.0778431	0.61551	AT3G57830.3	| Leucine-rich repeat protein kinase family protein | Chr3:21419778-21422320 FORWARD LENGTH=662 | 201606
Csa14g027980.1	122.152	-0.744086	0.422239	-1.76224	0.0780287	0.61551	AT4G09800.1	| S18 ribosomal protein | Chr4:6173818-6174963 FORWARD LENGTH=152 | 201606
Csa13g012080.1	47.1869	-0.715841	0.406665	-1.76027	0.0783616	0.61551	AT5G10310.1	| EPIDERMAL PATTERNING FACTOR-like protein | Chr5:3241666-3242127 REVERSE LENGTH=122 | 201606
Csa12g077480.1	207.327	-0.698552	0.397069	-1.75927	0.0785311	0.61551	AT5G41100.2	| hydroxyproline-rich glycoprotein family protein | Chr5:16447429-16450686 FORWARD LENGTH=582 | 201606
Csa06g044380.1	4124.72	-0.670477	0.381188	-1.75891	0.0785924	0.61551	AT2G40100.1	| light harvesting complex photosystem II | Chr2:16745884-16747190 FORWARD LENGTH=276 | 201606
Csa06g053760.1	42.2151	-0.66776	0.378665	-1.76346	0.0778234	0.61551	AT2G47240.3	| AMP-dependent synthetase and ligase family protein | Chr2:19393835-19397616 FORWARD LENGTH=660 | 201606
Csa02g060040.1	56.6605	-0.661711	0.375454	-1.76243	0.0779972	0.61551	AT5G56750.1	| N-MYC downregulated-like 1 | Chr5:22957986-22960606 FORWARD LENGTH=346 | 201606
Csa14g043830.1	31.7788	-0.62917	0.357078	-1.762	0.0780699	0.61551	AT1G34010.2	| hypothetical protein | Chr1:12359821-12361223 REVERSE LENGTH=247 | 201606
Csa12g022400.1	46.3557	-0.612398	0.348046	-1.75953	0.0784869	0.61551	AT4G28180.1	| hypothetical protein | Chr4:13982911-13983681 REVERSE LENGTH=256 | 201606
Csa17g085690.1	60.2546	-0.562862	0.319796	-1.76006	0.078397	0.61551	AT1G49840.1	| glutamyl-tRNA (Gln) amidotransferase subunit A (DUF620) | Chr1:18452243-18454157 FORWARD LENGTH=494 | 201606
Csa17g090680.1	46.856	-0.556852	0.315938	-1.76254	0.0779787	0.61551	AT1G51730.1	| Ubiquitin-conjugating enzyme family protein | Chr1:19186812-19188638 REVERSE LENGTH=252 | 201606
Csa12g009540.1	830.773	-0.535257	0.304076	-1.76027	0.0783617	0.61551	AT4G34150.1	| Calcium-dependent lipid-binding (CaLB domain) family protein | Chr4:16355035-16356955 FORWARD LENGTH=247 | 201606
Csa16g034350.1	101.548	-0.534812	0.303695	-1.76102	0.0782356	0.61551	AT1G71730.1	| hypothetical protein | Chr1:26986298-26986831 REVERSE LENGTH=177 | 201606
Csa03g038260.1	48.7983	-0.533872	0.303445	-1.75937	0.0785143	0.61551	AT1G34120.5	| inositol polyphosphate 5-phosphatase I | Chr1:12427855-12429526 FORWARD LENGTH=435 | 201606
Csa12g022090.1	68.198	-0.531597	0.301448	-1.76348	0.07782	0.61551	AT4G28440.1	| Nucleic acid-binding%2C OB-fold-like protein | Chr4:14060054-14060970 FORWARD LENGTH=153 | 201606
Csa10g023030.1	93.7218	-0.519987	0.295647	-1.75881	0.0786097	0.61551	AT4G20150.1	| excitatory amino acid transporter | Chr4:10888529-10889500 REVERSE LENGTH=81 | 201606
Csa17g001820.1	68.3436	-0.496436	0.281864	-1.76126	0.0781941	0.61551	AT1G01360.1	| regulatory component of ABA receptor 1 | Chr1:142138-142914 FORWARD LENGTH=187 | 201606
Csa12g007840.1	1146.24	-0.463791	0.263145	-1.76249	0.0779862	0.61551	AT1G67470.1	| Protein kinase superfamily protein | Chr1:25272247-25273416 FORWARD LENGTH=389 | 201606
Csa00495s060.1	170.871	-0.425576	0.241632	-1.76126	0.0781951	0.61551	ATCG01280.1	| Chloroplast Ycf2%3BATPase%2C AAA type%2C core | ChrC:145291-152175 REVERSE LENGTH=2294 | 201606
Csa09g001270.1	911.081	-0.400531	0.227042	-1.76413	0.0777104	0.61551	AT2G01290.1	| ribose-5-phosphate isomerase 2 | Chr2:149192-149989 REVERSE LENGTH=265 | 201606
Csa00511s040.1	3676.45	-0.400492	0.227614	-1.75952	0.0784888	0.61551	AT4G04020.1	| fibrillin | Chr4:1932161-1933546 FORWARD LENGTH=318 | 201606
Csa13g035050.1	72.4218	-0.392026	0.222733	-1.76007	0.0783952	0.61551	AT5G27820.1	| Ribosomal L18p/L5e family protein | Chr5:9860584-9860928 FORWARD LENGTH=114 | 201606
Csa11g014580.1	166.709	-0.388517	0.220792	-1.75966	0.0784659	0.61551	AT4G28990.1	| RNA-binding protein-like protein | Chr4:14291205-14293018 FORWARD LENGTH=347 | 201606
Csa17g072740.1	231.9	-0.380061	0.216111	-1.75864	0.0786394	0.61551	AT1G47260.1	| gamma carbonic anhydrase 2 | Chr1:17321384-17323347 REVERSE LENGTH=278 | 201606
Csa06g041270.1	82.2195	-0.371826	0.211238	-1.76022	0.0783698	0.61551	AT2G38430.1	| hypothetical protein | Chr2:16092950-16094810 REVERSE LENGTH=393 | 201606
Csa11g009770.1	98.1266	-0.37074	0.210706	-1.75952	0.07849	0.61551	AT4G33380.1	| dimethylallyl%2C adenosine tRNA methylthiotransferase | Chr4:16072064-16074605 FORWARD LENGTH=328 | 201606
Csa11g071150.1	548.53	-0.35719	0.202621	-1.76285	0.0779255	0.61551	AT5G43750.1	| NAD(P)H dehydrogenase 18 | Chr5:17580100-17581145 REVERSE LENGTH=212 | 201606
Csa11g064700.1	5594.2	-0.347294	0.197466	-1.75875	0.0786205	0.61551	AT5G47110.1	| Chlorophyll A-B binding family protein | Chr5:19134218-19135238 REVERSE LENGTH=258 | 201606
Csa14g059230.1	745.816	-0.339869	0.192966	-1.76129	0.0781889	0.61551	AT1G50900.1	| Ankyrin repeat family protein | Chr1:18866272-18867014 FORWARD LENGTH=175 | 201606
Csa08g063410.1	1631.38	-0.30499	0.173328	-1.75961	0.0784736	0.61551	AT5G01750.2	| LURP-one-like protein (DUF567) | Chr5:290034-291109 FORWARD LENGTH=217 | 201606
Csa19g012540.1	301.576	0.214746	0.12194	1.76108	0.0782251	0.61551	AT3G09090.1	| defective in exine formation protein (DEX1) | Chr3:2782912-2787552 REVERSE LENGTH=896 | 201606
Csa06g012970.1	980.458	0.269305	0.152713	1.76347	0.0778218	0.61551	AT3G30390.3	| Transmembrane amino acid transporter family protein | Chr3:11977112-11978827 REVERSE LENGTH=460 | 201606
Csa13g007750.1	354.315	0.273953	0.155393	1.76297	0.0779062	0.61551	AT3G57340.2	| DnaJ heat shock amino-terminal domain protein (DUF1977) | Chr3:21219175-21220278 FORWARD LENGTH=367 | 201606
Csa11g089190.1	434.164	0.293236	0.16651	1.76106	0.0782277	0.61551	AT5G55910.2	| D6 protein kinase | Chr5:22640055-22641634 REVERSE LENGTH=498 | 201606
Csa01g006100.1	323.95	0.297662	0.169199	1.75924	0.0785363	0.61551	AT3G05270.3	| filament-like protein (DUF869) | Chr3:1500803-1502926 REVERSE LENGTH=615 | 201606
Csa07g023590.1	205.917	0.307432	0.174669	1.76008	0.0783937	0.61551	AT1G54710.1	| autophagy 18h-like protein | Chr1:20417019-20420733 REVERSE LENGTH=927 | 201606
Csa09g051010.1	110.752	0.316305	0.17985	1.75872	0.0786259	0.61551	AT3G48810.1	| Pentatricopeptide repeat (PPR) superfamily protein | Chr3:18097048-18099027 FORWARD LENGTH=659 | 201606
Csa13g041520.1	124.998	0.395021	0.224592	1.75884	0.0786042	0.61551	AT4G08350.1	| global transcription factor group A2 | Chr4:5286351-5292072 FORWARD LENGTH=1041 | 201606
Csa19g010010.1	242.323	0.407159	0.23126	1.76061	0.0783045	0.61551	AT3G06340.4	| DNAJ heat shock N-terminal domain-containing protein | Chr3:1920607-1922628 REVERSE LENGTH=673 | 201606
Csa00874s010.1	324.153	0.42673	0.242213	1.7618	0.0781035	0.61551	AT5G45060.2	| Disease resistance protein (TIR-NBS-LRR class) family | Chr5:18182038-18186067 FORWARD LENGTH=1165 | 201606
Csa02g001110.1	362.147	0.434214	0.246444	1.76192	0.078083	0.61551	AT4G00060.4	| Nucleotidyltransferase family protein | Chr4:21437-27996 FORWARD LENGTH=1481 | 201606
Csa20g018080.1	172.375	0.450732	0.255654	1.76306	0.0778907	0.61551	AT5G12430.1	| Heat shock protein DnaJ with tetratricopeptide repeat-containing protein | Chr5:4028475-4034086 REVERSE LENGTH=1165 | 201606
Csa14g026920.1	68.0097	0.454953	0.258253	1.76165	0.0781279	0.61551	AT5G01850.1	| Protein kinase superfamily protein | Chr5:332829-334180 FORWARD LENGTH=333 | 201606
Csa11g094070.1	49.4137	0.463415	0.263341	1.75975	0.0784494	0.61551	AT5G60160.1	| Zn-dependent exopeptidases superfamily protein | Chr5:24223887-24226783 REVERSE LENGTH=477 | 201606
Csa06g024400.1	84.5741	0.473728	0.268982	1.76119	0.0782065	0.61551	AT3G50380.3	| vacuolar protein sorting-associated protein%2C putative (DUF1162) | Chr3:18686527-18698610 REVERSE LENGTH=2461 | 201606
Csa01g010330.1	112.183	0.476046	0.270207	1.76178	0.0781066	0.61551	AT3G09560.4	| Lipin family protein | Chr3:2934953-2938673 REVERSE LENGTH=904 | 201606
Csa17g090560.1	401.501	0.48533	0.275345	1.76263	0.0779635	0.61551	AT1G51660.1	| mitogen-activated protein kinase kinase 4 | Chr1:19154575-19155675 FORWARD LENGTH=366 | 201606
Csa01g005880.1	74.9095	0.528512	0.300269	1.76012	0.0783866	0.61551	AT3G05090.3	| Transducin/WD40 repeat-like superfamily protein | Chr3:1418573-1422723 REVERSE LENGTH=753 | 201606
Csa01g023320.1	476.226	0.548853	0.311881	1.75982	0.0784391	0.61551	AT3G20250.3	| pumilio 5 | Chr3:7059098-7062660 REVERSE LENGTH=949 | 201606
Csa09g066270.1	51.0148	0.550278	0.31285	1.75892	0.078591	0.61551	AT3G55320.1	| P-glycoprotein 20 | Chr3:20507391-20513393 REVERSE LENGTH=1408 | 201606
Csa03g023450.1	895.328	0.569733	0.323972	1.75859	0.0786475	0.61551	AT1G19660.2	| Wound-responsive family protein | Chr1:6800361-6802240 REVERSE LENGTH=329 | 201606
Csa14g024170.1	179.978	0.573106	0.325452	1.76095	0.0782466	0.61551	AT1G18810.1	| phytochrome kinase substrate-like protein | Chr1:6485709-6486872 REVERSE LENGTH=387 | 201606
Csa06g019550.1	117.12	0.575048	0.326667	1.76035	0.078348	0.61551	AT3G45830.1	| nuclear factor kappa-B-binding-like protein | Chr3:16841277-16845173 FORWARD LENGTH=1298 | 201606
Csa12g034730.1	1134.68	0.578995	0.328998	1.75987	0.0784295	0.61551	AT4G22200.1	| potassium transport 2/3 | Chr4:11746666-11750091 REVERSE LENGTH=802 | 201606
Csa13g052390.1	28.6033	0.604645	0.343601	1.75973	0.0784537	0.61551	AT4G04620.3	| Ubiquitin-like superfamily protein | Chr4:2328663-2329926 REVERSE LENGTH=122 | 201606
Csa17g008510.1	42.419	0.648443	0.36823	1.76097	0.0782429	0.61551	AT1G05230.3	| homeodomain GLABROUS 2 | Chr1:1513388-1517024 REVERSE LENGTH=719 | 201606
Csa12g004160.1	71.7041	0.662579	0.376058	1.76191	0.0780851	0.61551	AT4G36900.1	| related to AP2 10 | Chr4:17389015-17389605 FORWARD LENGTH=196 | 201606
Csa14g027570.1	48.3673	0.734676	0.416656	1.76327	0.0778554	0.61551	AT1G22360.1	| UDP-glucosyl transferase 85A2 | Chr1:7895068-7897527 REVERSE LENGTH=481 | 201606
Csa11g031190.1	17.4246	0.944931	0.536195	1.76229	0.0780202	0.61551	AT4G17486.2	| PPPDE putative thiol peptidase family protein | Chr4:9750063-9751201 REVERSE LENGTH=199 | 201606
Csa09g092500.1	13.024	1.16672	0.662113	1.76212	0.0780496	0.61551	AT3G60140.1	| Glycosyl hydrolase superfamily protein | Chr3:22216753-22220710 FORWARD LENGTH=577 | 201606
Csa18g022560.1	10.1976	1.20852	0.686238	1.76108	0.0782244	0.61551	AT5G51710.2	| K+ efflux antiporter 5 | Chr5:21004566-21008580 REVERSE LENGTH=565 | 201606
Csa04g006420.1	19.153	1.66906	0.94838	1.7599	0.0784239	0.61551	AT2G02010.2	| glutamate decarboxylase 4 | Chr2:474375-476651 REVERSE LENGTH=545 | 201606
Csa20g010120.1	4.98752	1.98579	1.12774	1.76086	0.0782616	0.61551	AT4G27230.2	| histone H2A 2 | Chr4:13637515-13638325 REVERSE LENGTH=131 | 201606
Csa07g039170.1	3.31565	2.14896	1.21826	1.76396	0.0777389	0.61551	AT1G72130.1	| Major facilitator superfamily protein | Chr1:27137201-27139223 FORWARD LENGTH=538 | 201606
Csa02g055670.1	7.15533	2.3871	1.35726	1.75877	0.0786164	0.61551	AT5G54470.1	| B-box type zinc finger family protein | Chr5:22114584-22115315 REVERSE LENGTH=215 | 201606
Csa08g010400.1	94.5153	-0.856433	0.487075	-1.75832	0.0786935	0.615755	AT5G18020.1	| SAUR-like auxin-responsive protein family | Chr5:5966305-5966580 REVERSE LENGTH=91 | 201606
Csa12g024790.1	47.3988	-0.564408	0.321003	-1.75827	0.0787023	0.615755	AT4G27080.1	| PDI-like 5-4 | Chr4:13589156-13593335 FORWARD LENGTH=480 | 201606
Csa18g004070.1	242.539	-0.573404	0.326162	-1.75804	0.0787415	0.615799	ATCG00190.1	| RNA polymerase subunit beta | ChrC:23111-26329 REVERSE LENGTH=1072 | 201606
Csa11g064530.1	316.003	-0.500157	0.284477	-1.75816	0.07872	0.615799	AT5G47240.1	| nudix hydrolase homolog 8 | Chr5:19183806-19185467 FORWARD LENGTH=369 | 201606
Csa07g032320.1	75.4221	0.509386	0.289749	1.75803	0.0787432	0.615799	AT1G67050.1	| membrane-associated kinase regulator | Chr1:25028862-25029656 REVERSE LENGTH=264 | 201606
Csa14g024970.1	55.0681	-0.530601	0.301841	-1.75788	0.0787676	0.615806	AT1G19690.1	| NAD(P)-binding Rossmann-fold superfamily protein | Chr1:6807925-6809562 REVERSE LENGTH=352 | 201606
Csa12g063040.1	266.893	0.430679	0.245014	1.75777	0.0787864	0.615862	AT4G13530.1	| transmembrane protein | Chr4:7866808-7868555 FORWARD LENGTH=270 | 201606
Csa19g022160.1	35.6814	-0.480265	0.27326	-1.75754	0.0788253	0.616074	AT3G15380.1	| Plasma-membrane choline transporter family protein | Chr3:5193319-5196435 FORWARD LENGTH=700 | 201606
Csa12g016880.1	18.9042	-4.05057	2.30484	-1.75742	0.078846	0.616144	AT4G30280.1	| xyloglucan endotransglucosylase/hydrolase 18 | Chr4:14825958-14826998 REVERSE LENGTH=282 | 201606
Csa04g023850.1	14.0429	-0.884934	0.503663	-1.757	0.0789184	0.616343	AT3G44150.1	| Expp1 protein | Chr3:15887617-15888728 FORWARD LENGTH=246 | 201606
Csa12g009150.1	193.747	0.41172	0.234328	1.75702	0.0789137	0.616343	AT4G34430.3	| DNA-binding family protein | Chr4:16461069-16464993 FORWARD LENGTH=983 | 201606
Csa11g103330.1	12.7802	0.899253	0.51181	1.757	0.0789171	0.616343	AT5G67520.3	| adenosine-5'-phosphosulfate (APS) kinase 4 | Chr5:26939342-26940434 FORWARD LENGTH=250 | 201606
Csa10g007190.1	11.5859	1.03223	0.587454	1.75712	0.0788973	0.616343	AT4G34990.1	| myb domain protein 32 | Chr4:16661370-16662289 REVERSE LENGTH=274 | 201606
Csa10g027050.1	4.51943	-1.97513	1.12499	-1.75569	0.0791421	0.616405	AT4G18170.1	| WRKY DNA-binding protein 28 | Chr4:10061508-10062691 FORWARD LENGTH=318 | 201606
Csa02g051560.1	7.54921	-1.53283	0.873049	-1.75572	0.0791355	0.616405	AT5G53940.1	| Yippee family putative zinc-binding protein | Chr5:21897164-21898589 REVERSE LENGTH=129 | 201606
Csa14g011180.1	289.7	-1.19916	0.682855	-1.7561	0.0790709	0.616405	AT1G09750.1	| Eukaryotic aspartyl protease family protein | Chr1:3157541-3158960 FORWARD LENGTH=449 | 201606
Csa03g002670.1	24.1351	-0.799191	0.455016	-1.7564	0.0790198	0.616405	AT1G02650.1	| Tetratricopeptide repeat (TPR)-like superfamily protein | Chr1:568704-570418 FORWARD LENGTH=513 | 201606
Csa10g020690.1	171.391	-0.619492	0.35282	-1.75583	0.079117	0.616405	AT4G22540.5	| OSBP(oxysterol binding protein)-related protein 2A | Chr4:11860969-11866108 REVERSE LENGTH=721 | 201606
Csa11g031360.1	117.98	-0.564241	0.321231	-1.7565	0.0790035	0.616405	AT4G17350.1	| auxin canalization protein (DUF828) | Chr4:9701582-9703358 FORWARD LENGTH=405 | 201606
Csa07g019820.1	391.199	-0.461742	0.262924	-1.75618	0.0790582	0.616405	AT1G65010.1	| WEB family protein (DUF827) | Chr1:24149543-24154024 FORWARD LENGTH=1345 | 201606
Csa17g089870.1	379.795	-0.418505	0.23823	-1.75673	0.0789646	0.616405	AT1G51100.1	| potassium/sodium hyperpolarization-activated cyclic nucleotide-gated channel protein | Chr1:18934342-18934977 FORWARD LENGTH=211 | 201606
Csa20g037980.1	6305.02	-0.407218	0.231886	-1.75612	0.0790687	0.616405	AT5G23060.1	| calcium sensing receptor | Chr5:7736760-7738412 REVERSE LENGTH=387 | 201606
Csa14g055620.1	97.4192	-0.399977	0.227798	-1.75584	0.0791162	0.616405	AT1G49410.1	| translocase of the outer mitochondrial membrane 6 | Chr1:18286738-18286902 REVERSE LENGTH=54 | 201606
Csa14g023320.1	1838.59	-0.336814	0.191786	-1.75619	0.0790557	0.616405	AT1G18060.1	| microbial collagenase | Chr1:6212065-6213314 REVERSE LENGTH=226 | 201606
Csa14g005450.1	1121.17	0.293434	0.167107	1.75597	0.0790939	0.616405	AT1G04300.1	| TRAF-like superfamily protein | Chr1:1148818-1153895 REVERSE LENGTH=1074 | 201606
Csa14g010280.1	300.797	0.315895	0.179897	1.75598	0.0790926	0.616405	AT1G08760.1	| GPI-anchored adhesin-like protein%2C putative (DUF936) | Chr1:2805478-2808409 FORWARD LENGTH=748 | 201606
Csa09g084420.1	34.8048	0.537885	0.306237	1.75644	0.079014	0.616405	AT1G77620.1	| P-loop containing nucleoside triphosphate hydrolases superfamily protein | Chr1:29167934-29172867 REVERSE LENGTH=1151 | 201606
Csa06g023280.1	41.7079	0.610596	0.34779	1.75564	0.0791495	0.616405	AT3G49330.2	| Plant invertase/pectin methylesterase inhibitor superfamily protein | Chr3:18291428-18292048 FORWARD LENGTH=206 | 201606
Csa03g025100.1	2314.11	0.668979	0.380897	1.75632	0.0790331	0.616405	AT1G21310.1	| extensin 3 | Chr1:7453693-7454988 REVERSE LENGTH=431 | 201606
Csa11g055830.1	137.243	0.684552	0.389843	1.75597	0.0790939	0.616405	AT5G39785.5	| hypothetical protein (DUF1666) | Chr5:15929257-15932215 FORWARD LENGTH=606 | 201606
Csa01g042310.1	40.8276	0.721202	0.410612	1.75641	0.0790184	0.616405	AT3G42170.1	| BED zinc finger and hAT dimerization domain-containing protein DAYSLEEPER | Chr3:14321838-14323928 FORWARD LENGTH=696 | 201606
Csa03g001220.1	6.10395	1.27184	0.724171	1.75627	0.0790423	0.616405	AT1G02010.2	| secretory 1A | Chr1:348046-352197 FORWARD LENGTH=660 | 201606
Csa15g008940.1	29.6616	-0.96914	0.552093	-1.75539	0.0791918	0.616644	AT3G07210.1	| hypothetical protein | Chr3:2293000-2295119 REVERSE LENGTH=547 | 201606
Csa10g021980.1	45.1541	-0.499677	0.284712	-1.75503	0.0792544	0.616948	AT4G21430.1	| protein B160 | Chr4:11407835-11412159 REVERSE LENGTH=927 | 201606
Csa17g024780.1	7.82799	1.56281	0.890461	1.75506	0.0792498	0.616948	AT1G19470.1	| Galactose oxidase/kelch repeat superfamily protein | Chr1:6741296-6742534 FORWARD LENGTH=412 | 201606
Csa02g062680.1	121.981	0.332348	0.189377	1.75495	0.079267	0.616955	AT5G58100.2	| transmembrane protein | Chr5:23507828-23514863 FORWARD LENGTH=945 | 201606
Csa06g053990.1	6173.02	-0.28154	0.160444	-1.75476	0.0793002	0.616999	AT2G47450.1	| chloroplast signal recognition particle component (CAO) | Chr2:19472781-19473902 FORWARD LENGTH=373 | 201606
Csa12g025980.1	242.382	0.316237	0.180209	1.75483	0.0792879	0.616999	AT5G57020.1	| myristoyl-CoA:protein N-myristoyltransferase | Chr5:23075451-23076755 FORWARD LENGTH=434 | 201606
Csa14g034990.1	313.892	0.41782	0.238116	1.75469	0.0793124	0.616999	AT1G27430.2	| GYF domain-containing protein | Chr1:9521718-9526928 REVERSE LENGTH=1345 | 201606
Csa08g001450.1	1988.8	0.651077	0.371062	1.75463	0.0793223	0.616999	AT4G00355.3	| mesoderm induction early response protein | Chr4:155207-156090 FORWARD LENGTH=266 | 201606
Csa11g036620.1	3.07491	-2.84144	1.61957	-1.75444	0.0793544	0.616999	AT4G14660.3	| RNA polymerase Rpb7-like%2C N-terminal domain-containing protein | Chr4:8406500-8407036 REVERSE LENGTH=178 | 201606
Csa01g008750.1	28.5959	-0.730042	0.416176	-1.75417	0.0794019	0.616999	AT3G07690.2	| 6-phosphogluconate dehydrogenase family protein | Chr3:2457232-2459378 FORWARD LENGTH=456 | 201606
Csa14g020340.1	204.042	0.408776	0.233001	1.75439	0.079363	0.616999	AT1G16250.2	| Galactose oxidase/kelch repeat superfamily protein | Chr1:5557214-5558697 FORWARD LENGTH=383 | 201606
Csa02g016260.1	32.8961	0.6385	0.363989	1.75418	0.0794003	0.616999	AT4G11800.1	| Calcineurin-like metallo-phosphoesterase superfamily protein | Chr4:7093666-7098519 REVERSE LENGTH=1013 | 201606
Csa01g017720.1	13.3128	0.836343	0.476719	1.75437	0.0793671	0.616999	AT3G15180.2	| ARM repeat superfamily protein | Chr3:5111952-5115803 FORWARD LENGTH=551 | 201606
Csa07g048260.1	4.62333	1.55853	0.888409	1.7543	0.0793795	0.616999	AT1G76720.1	| eukaryotic translation initiation factor 2 (eIF-2) family protein | Chr1:28794144-28798780 REVERSE LENGTH=1191 | 201606
Csa18g009850.1	20.6947	1.00955	0.575563	1.75402	0.0794272	0.617104	AT5G43980.1	| plasmodesmata-located protein 1 | Chr5:17694817-17696458 REVERSE LENGTH=303 | 201606
Csa18g011190.1	76.7748	-1.27105	0.724723	-1.75384	0.0794585	0.617256	AT5G42765.1	| plasma membrane fusion protein | Chr5:17150505-17151641 REVERSE LENGTH=229 | 201606
Csa13g011080.1	5.69941	-1.30883	0.746494	-1.7533	0.0795508	0.617358	AT5G09420.1	| translocon at the outer membrane of chloroplasts 64-V | Chr5:2928316-2931750 FORWARD LENGTH=603 | 201606
Csa19g026710.1	23.9122	-1.25742	0.717049	-1.75361	0.0794977	0.617358	AT3G19200.1	| hypothetical protein | Chr3:6649478-6650006 REVERSE LENGTH=143 | 201606
Csa08g008360.1	27.5063	-0.957685	0.546202	-1.75335	0.0795412	0.617358	AT5G16230.1	| Plant stearoyl-acyl-carrier-protein desaturase family protein | Chr5:5303394-5305944 FORWARD LENGTH=401 | 201606
Csa02g067200.1	194.77	-0.735627	0.419621	-1.75307	0.0795893	0.617358	AT5G60270.1	| Concanavalin A-like lectin protein kinase family protein | Chr5:24257761-24259767 FORWARD LENGTH=668 | 201606
Csa17g025770.1	40.7633	-0.725811	0.41401	-1.75312	0.0795806	0.617358	AT1G19960.1	| transcription factor | Chr1:6928083-6928277 FORWARD LENGTH=64 | 201606
Csa08g057190.1	71.0097	-0.524727	0.299271	-1.75335	0.0795418	0.617358	AT5G07240.2	| IQ-domain 24 | Chr5:2271890-2274051 FORWARD LENGTH=447 | 201606
Csa10g029170.1	635.297	-0.261589	0.149217	-1.75309	0.0795873	0.617358	AT4G16490.1	| ARM repeat superfamily protein | Chr4:9293891-9295530 REVERSE LENGTH=472 | 201606
Csa18g030540.1	136.998	0.806303	0.459887	1.75326	0.0795568	0.617358	AT5G57510.1	| cotton fiber protein | Chr5:23289164-23289556 REVERSE LENGTH=130 | 201606
Csa01g041330.1	23.9855	0.885225	0.504952	1.75309	0.0795872	0.617358	AT2G18193.1	| P-loop containing nucleoside triphosphate hydrolases superfamily protein | Chr2:7917621-7919184 REVERSE LENGTH=495 | 201606
Csa00734s010.1	3.58689	2.29352	1.30812	1.7533	0.0795508	0.617358	AT1G21350.2	| Thioredoxin superfamily protein | Chr1:7477376-7479012 REVERSE LENGTH=225 | 201606
Csa05g068660.1	29.9015	-0.6848	0.390668	-1.7529	0.0796199	0.617467	AT1G65420.1	| antigen receptor-like protein (DUF565) | Chr1:24297669-24298374 REVERSE LENGTH=197 | 201606
Csa15g082420.1	312.895	-0.658058	0.375421	-1.75286	0.0796269	0.617467	AT2G20585.4	| nuclear fusion defective 6 | Chr2:8865222-8866097 FORWARD LENGTH=95 | 201606
Csa11g015020.1	33.7297	2.80685	1.60142	1.75273	0.079649	0.617547	AT4G28610.1	| phosphate starvation response 1 | Chr4:14133164-14134951 REVERSE LENGTH=409 | 201606
Csa13g010210.1	29.6001	0.611567	0.348959	1.75255	0.0796798	0.617605	AT5G08190.1	| nuclear factor Y%2C subunit B12 | Chr5:2636204-2637125 FORWARD LENGTH=163 | 201606
Csa16g014850.1	20.4248	0.759149	0.433186	1.75248	0.0796918	0.617605	AT2G30080.1	| ZIP metal ion transporter family | Chr2:12838730-12840112 REVERSE LENGTH=341 | 201606
Csa18g018780.1	9369.32	0.923336	0.526868	1.7525	0.079688	0.617605	AT5G49360.1	| beta-xylosidase 1 | Chr5:20012179-20016659 REVERSE LENGTH=774 | 201606
Csa11g020450.1	201.666	-0.333675	0.190422	-1.75229	0.0797239	0.617619	AT4G24290.3	| MAC/Perforin domain-containing protein | Chr4:12594856-12597815 FORWARD LENGTH=606 | 201606
Csa07g054590.1	538.647	0.474454	0.270764	1.75228	0.079726	0.617619	AT2G24580.1	| FAD-dependent oxidoreductase family protein | Chr2:10444928-10446178 REVERSE LENGTH=416 | 201606
Csa18g033550.1	29.603	0.602139	0.343636	1.75226	0.0797289	0.617619	AT5G60210.6	| ROP interactive partner 5 | Chr5:24243529-24245889 REVERSE LENGTH=564 | 201606
Csa13g019270.1	3.31276	-2.19407	1.2523	-1.75204	0.0797674	0.617826	AT5G16480.1	| Phosphotyrosine protein phosphatases superfamily protein | Chr5:5381334-5382618 REVERSE LENGTH=204 | 201606
Csa10g019600.1	140.056	-0.576131	0.328864	-1.75188	0.0797944	0.617905	AT4G23570.2	| phosphatase-like protein | Chr4:12300015-12302493 FORWARD LENGTH=350 | 201606
Csa07g059210.1	138.057	0.323872	0.184883	1.75177	0.0798128	0.617905	AT1G80630.1	| RNI-like superfamily protein | Chr1:30308879-30310615 REVERSE LENGTH=578 | 201606
Csa03g005310.1	178.483	0.380948	0.21746	1.75181	0.0798065	0.617905	AT1G04120.1	| multidrug resistance-associated protein 5 | Chr1:1064848-1070396 REVERSE LENGTH=1514 | 201606
Csa02g005180.1	110.85	0.370572	0.211553	1.75168	0.0798294	0.617942	AT4G02020.4	| SET domain-containing protein | Chr4:886693-891206 FORWARD LENGTH=809 | 201606
Csa05g016760.1	52.2021	-1.07098	0.611632	-1.75102	0.0799431	0.61864	AT2G37090.1	| Nucleotide-diphospho-sugar transferases superfamily protein | Chr2:15587671-15589223 REVERSE LENGTH=351 | 201606
Csa14g060380.1	338.592	-0.580627	0.331586	-1.75106	0.0799352	0.61864	AT1G52140.1	| Avr9/Cf-9 rapidly elicited protein | Chr1:19407559-19408185 REVERSE LENGTH=208 | 201606
Csa08g013710.1	503.397	0.399389	0.228099	1.75094	0.0799557	0.618644	AT5G19900.5	| PRLI-interacting factor | Chr5:6728561-6730045 REVERSE LENGTH=494 | 201606
Csa06g025230.1	43.9979	0.567588	0.324174	1.75088	0.0799672	0.618644	AT3G51090.1	| coiled-coil 90B-like protein (DUF1640) | Chr3:18978192-18979853 REVERSE LENGTH=298 | 201606
Csa01g003100.1	133.261	0.475126	0.271407	1.7506	0.0800146	0.618845	AT3G03380.1	| DegP protease 7 | Chr3:799720-808319 FORWARD LENGTH=1097 | 201606
Csa18g026020.1	94.2805	0.562652	0.321407	1.75059	0.0800168	0.618845	AT5G54730.1	| yeast autophagy 18 F-like protein | Chr5:22233977-22236804 REVERSE LENGTH=763 | 201606
Csa13g037760.1	15.4209	-1.36729	0.781095	-1.75048	0.0800356	0.6189	AT3G24535.1	| hypothetical protein | Chr3:8952006-8952572 FORWARD LENGTH=188 | 201606
Csa20g012090.1	96.043	0.466265	0.266418	1.75012	0.0800968	0.619282	AT5G08550.1	| GC-rich sequence DNA-binding factor-like protein | Chr5:2765981-2770282 REVERSE LENGTH=908 | 201606
Csa06g024560.1	32.7327	-0.970395	0.554556	-1.74986	0.0801424	0.619289	AT3G50560.1	| NAD(P)-binding Rossmann-fold superfamily protein | Chr3:18761247-18763835 REVERSE LENGTH=272 | 201606
Csa10g031890.1	122.616	-0.369972	0.211448	-1.74971	0.0801686	0.619289	AT4G14615.1	| sporulation-specific protein | Chr4:8383842-8384814 FORWARD LENGTH=76 | 201606
Csa08g049780.1	75.6342	0.349954	0.200002	1.74975	0.0801614	0.619289	AT4G03560.1	| two-pore channel 1 | Chr4:1580253-1585691 FORWARD LENGTH=733 | 201606
Csa04g042330.1	385.684	0.371609	0.212364	1.74987	0.0801407	0.619289	AT3G55960.1	| Haloacid dehalogenase-like hydrolase (HAD) superfamily protein | Chr3:20760797-20762892 REVERSE LENGTH=305 | 201606
Csa01g011980.1	314.137	0.556059	0.317752	1.74998	0.0801225	0.619289	AT3G10985.1	| senescence associated gene 20 | Chr3:3442776-3443108 FORWARD LENGTH=110 | 201606
Csa03g020070.1	35.7482	0.832698	0.475876	1.74982	0.0801493	0.619289	AT1G16350.1	| Aldolase-type TIM barrel family protein | Chr1:5590951-5592872 FORWARD LENGTH=502 | 201606
Csa12g053290.1	20.7041	-1.46007	0.834552	-1.74953	0.0802	0.619414	AT4G16140.2	| proline-rich family protein | Chr4:9128863-9129540 FORWARD LENGTH=225 | 201606
Csa11g073730.1	769.809	0.328883	0.187989	1.74948	0.0802083	0.619414	AT5G42520.1	| basic pentacysteine 6 | Chr5:17001287-17002466 FORWARD LENGTH=342 | 201606
Csa20g055710.1	73.9103	0.362336	0.207126	1.74935	0.0802309	0.619497	AT5G27460.1	| Tetratricopeptide repeat (TPR)-like superfamily protein | Chr5:9693262-9694815 REVERSE LENGTH=491 | 201606
Csa11g013110.1	15.5225	-2.95407	1.69	-1.74797	0.0804697	0.619703	AT4G30290.1	| xyloglucan endotransglucosylase/hydrolase 19 | Chr4:14828954-14829965 REVERSE LENGTH=277 | 201606
Csa18g037760.1	10.0632	-1.32973	0.760678	-1.74808	0.0804494	0.619703	AT1G04170.2	| eukaryotic translation initiation factor 2 gamma subunit | Chr1:1097423-1099702 FORWARD LENGTH=465 | 201606
Csa17g099310.1	11.8466	-1.16389	0.665578	-1.7487	0.0803436	0.619703	AT1G57610.2	| calcium uniporter (DUF607) | Chr1:21337449-21338412 REVERSE LENGTH=293 | 201606
Csa16g016450.1	227.039	-0.761883	0.435869	-1.74797	0.0804701	0.619703	AT2G28630.2	| 3-ketoacyl-CoA synthase 12 | Chr2:12275719-12277149 REVERSE LENGTH=476 | 201606
Csa16g027820.1	28.1394	-0.742305	0.42463	-1.74812	0.0804433	0.619703	AT1G67850.7	| lysine ketoglutarate reductase trans-splicing protein (DUF707) | Chr1:25439204-25441904 FORWARD LENGTH=404 | 201606
Csa13g024830.1	41.7657	-0.703618	0.402295	-1.74901	0.0802889	0.619703	AT5G20920.3	| eukaryotic translation initiation factor 2 beta subunit | Chr5:7094994-7096661 REVERSE LENGTH=268 | 201606
Csa02g062410.1	92.2938	-0.488757	0.279523	-1.74854	0.0803703	0.619703	AT5G57850.1	| D-aminoacid aminotransferase-like PLP-dependent enzymes superfamily protein | Chr5:23435548-23437287 REVERSE LENGTH=373 | 201606
Csa16g043320.1	102.444	-0.443695	0.25369	-1.74897	0.0802966	0.619703	AT2G21510.4	| DNAJ heat shock N-terminal domain-containing protein | Chr2:9210841-9212699 REVERSE LENGTH=353 | 201606
Csa10g006890.1	2279.38	-0.439087	0.251192	-1.74801	0.0804618	0.619703	AT4G35250.1	| NAD(P)-binding Rossmann-fold superfamily protein | Chr4:16771401-16773269 REVERSE LENGTH=395 | 201606
Csa13g056260.1	5726.78	-0.388167	0.221992	-1.74856	0.0803664	0.619703	AT4G01050.2	| thylakoid rhodanese-like protein | Chr4:455751-458175 FORWARD LENGTH=507 | 201606
Csa19g010720.1	130.192	-0.373161	0.213378	-1.74883	0.0803208	0.619703	AT3G07020.2	| UDP-Glycosyltransferase superfamily protein | Chr3:2218120-2221590 REVERSE LENGTH=637 | 201606
Csa05g088840.1	533.033	-0.314809	0.180072	-1.74824	0.0804218	0.619703	AT1G69960.1	| serine/threonine protein phosphatase 2A | Chr1:26348892-26350511 REVERSE LENGTH=307 | 201606
Csa12g060070.1	1990.22	-0.30363	0.173603	-1.74899	0.0802929	0.619703	AT4G14040.1	| selenium-binding protein 2 | Chr4:8100691-8102828 REVERSE LENGTH=487 | 201606
Csa06g047410.1	1787.06	-0.294462	0.168426	-1.74831	0.0804098	0.619703	AT2G41475.1	| Embryo-specific protein 3%2C (ATS3) | Chr2:17295259-17296329 REVERSE LENGTH=179 | 201606
Csa19g054000.1	176.919	0.548044	0.31343	1.74854	0.080371	0.619703	AT2G17220.2	| Protein kinase superfamily protein | Chr2:7487866-7489768 REVERSE LENGTH=413 | 201606
Csa05g011790.1	90.1992	0.610721	0.349315	1.74834	0.080405	0.619703	AT2G40880.1	| cystatin A | Chr2:17057463-17057930 FORWARD LENGTH=125 | 201606
Csa00511s110.1	12.8675	0.882919	0.505012	1.74831	0.0804098	0.619703	AT4G04180.1	| P-loop containing nucleoside triphosphate hydrolases superfamily protein | Chr4:2020471-2023673 FORWARD LENGTH=600 | 201606
Csa11g030110.1	5.77765	1.77776	1.01673	1.74851	0.0803763	0.619703	AT4G18360.4	| Aldolase-type TIM barrel family protein | Chr4:10146141-10148386 REVERSE LENGTH=368 | 201606
Csa00544s040.1	3.29239	-2.14936	1.23009	-1.74732	0.0805826	0.619839	AT4G12680.1	| transmembrane protein | Chr4:7475104-7478174 FORWARD LENGTH=575 | 201606
Csa18g025210.1	11.9768	-1.04469	0.598197	-1.7464	0.0807419	0.619839	AT5G53940.1	| Yippee family putative zinc-binding protein | Chr5:21897164-21898589 REVERSE LENGTH=129 | 201606
Csa11g068090.1	25.6755	-0.856415	0.490432	-1.74624	0.0807684	0.619839	AT5G45280.2	| Pectinacetylesterase family protein | Chr5:18346862-18349488 FORWARD LENGTH=391 | 201606
Csa14g036760.1	25.1913	-0.772738	0.442419	-1.74662	0.0807032	0.619839	AT2G34160.1	| Alba DNA/RNA-binding protein | Chr2:14426283-14427220 FORWARD LENGTH=130 | 201606
Csa09g071620.1	1843.35	-0.742627	0.424968	-1.74749	0.0805522	0.619839	AT1G70370.2	| polygalacturonase 2 | Chr1:26513003-26514998 REVERSE LENGTH=626 | 201606
Csa16g027770.1	255.154	-0.675343	0.386604	-1.74686	0.0806616	0.619839	ATCG00070.1	| photosystem II reaction center protein K precursor | ChrC:7017-7202 FORWARD LENGTH=61 | 201606
Csa13g023210.1	6219.44	-0.674616	0.386261	-1.74653	0.0807189	0.619839	AT5G20250.4	| Raffinose synthase family protein | Chr5:6833730-6836635 FORWARD LENGTH=844 | 201606
Csa16g043740.1	93.5906	-0.617554	0.35361	-1.74643	0.0807365	0.619839	AT2G21960.1	| transmembrane protein | Chr2:9354990-9356958 FORWARD LENGTH=332 | 201606
Csa13g015070.1	26.6195	-0.597972	0.342583	-1.74548	0.0809009	0.619839	AT5G12210.1	| RAB geranylgeranyl transferase beta subunit 1 | Chr5:3947254-3949595 FORWARD LENGTH=321 | 201606
Csa16g050930.1	314.161	-0.586637	0.336072	-1.74557	0.0808858	0.619839	AT2G26730.1	| Leucine-rich repeat protein kinase family protein | Chr2:11388621-11391286 FORWARD LENGTH=658 | 201606
Csa11g025400.1	29.2656	-0.555356	0.317851	-1.74722	0.0805995	0.619839	AT4G21090.3	| MITOCHONDRIAL FERREDOXIN 2 | Chr4:11256663-11258269 REVERSE LENGTH=197 | 201606
Csa09g035770.1	283.783	-0.464025	0.265777	-1.74592	0.0808255	0.619839	AT3G44820.1	| Phototropic-responsive NPH3 family protein | Chr3:16361864-16364411 REVERSE LENGTH=651 | 201606
Csa11g083870.1	171.475	-0.339936	0.194733	-1.74565	0.0808717	0.619839	AT5G52200.1	| phosphoprotein phosphatase inhibitor | Chr5:21202818-21204719 REVERSE LENGTH=191 | 201606
Csa03g062460.1	520.422	-0.267131	0.152904	-1.74705	0.0806284	0.619839	AT1G55840.1	| Sec14p-like phosphatidylinositol transfer family protein | Chr1:20873891-20876018 FORWARD LENGTH=325 | 201606
Csa20g001260.1	161.346	0.330926	0.189546	1.74588	0.080831	0.619839	AT1G35190.1	| 2-oxoglutarate (2OG) and Fe(II)-dependent oxygenase superfamily protein | Chr1:12890544-12892632 FORWARD LENGTH=329 | 201606
Csa09g095030.1	372.953	0.33953	0.194434	1.74625	0.080767	0.619839	AT1G80010.1	| FAR1-related sequence 8 | Chr1:30097565-30099846 FORWARD LENGTH=725 | 201606
Csa07g027840.1	92.3539	0.437104	0.250203	1.74699	0.0806384	0.619839	AT3G54760.1	| dentin sialophosphoprotein-like protein | Chr3:20269659-20272037 REVERSE LENGTH=792 | 201606
Csa17g088120.1	492.721	0.460171	0.263328	1.74752	0.0805469	0.619839	AT3G19950.3	| RING/U-box superfamily protein | Chr3:6942679-6943839 FORWARD LENGTH=386 | 201606
Csa09g022760.1	1309.89	0.463658	0.265556	1.74599	0.0808123	0.619839	AT3G29240.2	| PPR containing protein (DUF179) | Chr3:11191780-11192868 FORWARD LENGTH=317 | 201606
Csa19g042180.1	131.65	0.475664	0.272375	1.74635	0.0807496	0.619839	AT2G11520.1	| calmodulin-binding receptor-like cytoplasmic kinase 3 | Chr2:4619145-4621448 FORWARD LENGTH=510 | 201606
Csa11g025390.1	36.186	0.571767	0.327509	1.74581	0.0808444	0.619839	AT4G21100.1	| damaged DNA binding protein 1B | Chr4:11258916-11265309 REVERSE LENGTH=1088 | 201606
Csa06g048940.1	153.487	0.587481	0.336556	1.74557	0.0808856	0.619839	AT2G42790.1	| citrate synthase 3 | Chr2:17803132-17805991 REVERSE LENGTH=509 | 201606
Csa14g029170.1	54.5594	0.590999	0.338412	1.74639	0.080743	0.619839	AT1G22950.1	| 2-oxoglutarate (2OG) and Fe(II)-dependent oxygenase superfamily protein | Chr1:8125291-8127168 REVERSE LENGTH=397 | 201606
Csa11g034250.1	31.4615	0.600786	0.34409	1.74602	0.080808	0.619839	AT4G15955.3	| alpha/beta-Hydrolases superfamily protein | Chr4:9043872-9045544 REVERSE LENGTH=304 | 201606
Csa04g039980.1	96.8652	0.7891	0.451921	1.7461	0.0807932	0.619839	AT3G53960.1	| Major facilitator superfamily protein | Chr3:19978306-19980886 REVERSE LENGTH=602 | 201606
Csa11g022610.1	26.4342	0.818813	0.468596	1.74737	0.0805725	0.619839	AT4G23300.1	| cysteine-rich RLK (RECEPTOR-like protein kinase) 22 | Chr4:12182002-12184531 FORWARD LENGTH=660 | 201606
Csa18g038500.1	221.067	0.910392	0.521082	1.74712	0.0806171	0.619839	AT5G64810.1	| WRKY DNA-binding protein 51 | Chr5:25908415-25909687 FORWARD LENGTH=194 | 201606
Csa17g020050.1	11.7702	1.06375	0.609417	1.74552	0.0808937	0.619839	AT1G14600.1	| Homeodomain-like superfamily protein | Chr1:5001185-5003370 REVERSE LENGTH=255 | 201606
Csa19g029250.1	8.54246	1.1599	0.664002	1.74684	0.0806656	0.619839	AT3G21250.4	| multidrug resistance-associated protein 6 | Chr3:7457668-7463389 REVERSE LENGTH=1470 | 201606
Csa09g079640.1	1256.32	1.24852	0.71435	1.74778	0.0805027	0.619839	AT1G75040.1	| pathogenesis-related protein 5 | Chr1:28177754-28178731 FORWARD LENGTH=239 | 201606
Csa13g054330.1	7.84513	1.81701	1.0407	1.74596	0.0808181	0.619839	AT4G03190.1	| GRR1-like protein 1 | Chr4:1405108-1407057 REVERSE LENGTH=585 | 201606
Csa16g056930.1	3.80186	2.29653	1.31566	1.74553	0.0808926	0.619839	AT1G34855.1	| hypothetical protein | Chr1:12801427-12802067 FORWARD LENGTH=191 | 201606
Csa13g020360.1	3.20723	2.44195	1.39861	1.74598	0.0808139	0.619839	AT5G17580.2	| Phototropic-responsive NPH3 family protein | Chr5:5795166-5797031 FORWARD LENGTH=563 | 201606
Csa11g009410.1	76.4204	0.764339	0.437921	1.74538	0.0809188	0.619885	AT2G32190.1	| cysteine-rich/transmembrane domain A-like protein | Chr2:13674588-13675092 FORWARD LENGTH=71 | 201606
Csa18g009800.1	62.0338	-1.22767	0.703491	-1.7451	0.0809667	0.620072	AT5G44020.1	| HAD superfamily%2C subfamily IIIB acid phosphatase | Chr5:17712433-17714046 FORWARD LENGTH=272 | 201606
Csa17g035460.1	140.651	-0.739946	0.424005	-1.74514	0.0809609	0.620072	AT1G24735.3	| S-adenosyl-L-methionine-dependent methyltransferases superfamily protein | Chr1:8758699-8759448 FORWARD LENGTH=195 | 201606
Csa08g049970.1	42.3945	-0.557976	0.319763	-1.74497	0.08099	0.62016	AT5G41020.1	| myb family transcription factor | Chr5:16425883-16427649 REVERSE LENGTH=588 | 201606
Csa04g020120.1	7.04589	-1.92919	1.10579	-1.74463	0.0810492	0.620518	AT3G30460.2	| RING/U-box superfamily protein | Chr3:12104325-12104876 FORWARD LENGTH=183 | 201606
Csa01g006470.1	107.441	-0.612958	0.351399	-1.74434	0.0811006	0.620518	AT5G27850.1	| Ribosomal protein L18e/L15 superfamily protein | Chr5:9873169-9874297 FORWARD LENGTH=187 | 201606
Csa14g017710.1	388.846	0.319839	0.183348	1.74444	0.0810833	0.620518	AT1G14650.3	| SWAP (Suppressor-of-White-APricot)/surp domain-containing protein / ubiquitin family protein | Chr1:5028077-5030520 FORWARD LENGTH=785 | 201606
Csa14g067730.1	117.082	0.887125	0.508552	1.74441	0.081087	0.620518	AT1G55860.1	| LOW protein: E3 ubiquitin ligase-like protein | Chr1:20879900-20892910 REVERSE LENGTH=3681 | 201606
Csa15g044190.1	55.0986	1.05911	0.607111	1.7445	0.0810714	0.620518	AT3G23240.1	| ethylene response factor 1 | Chr3:8295705-8296361 FORWARD LENGTH=218 | 201606
Csa11g097400.1	5.14647	-1.93398	1.10892	-1.74402	0.0811563	0.620543	AT5G61570.2	| Protein kinase superfamily protein | Chr5:24758507-24760201 FORWARD LENGTH=358 | 201606
Csa03g047270.1	138.47	-0.934068	0.535638	-1.74384	0.0811868	0.620543	AT1G45010.1	| TRAM%2C LAG1 and CLN8 (TLC) lipid-sensing domain containing protein | Chr1:17013513-17015403 REVERSE LENGTH=231 | 201606
Csa11g076970.1	143.049	-0.322005	0.184646	-1.74391	0.0811748	0.620543	AT5G48810.1	| cytochrome B5 isoform D | Chr5:19789249-19790180 REVERSE LENGTH=140 | 201606
Csa17g022470.1	958.612	-0.273992	0.157105	-1.74401	0.0811575	0.620543	AT1G16880.1	| uridylyltransferase-like protein | Chr1:5773796-5776125 FORWARD LENGTH=290 | 201606
Csa09g077280.1	120.178	0.395678	0.226907	1.74379	0.0811952	0.620543	AT1G72740.1	| Homeodomain-like/winged-helix DNA-binding family protein | Chr1:27380499-27382687 REVERSE LENGTH=287 | 201606
Csa08g039020.1	15.6337	0.876827	0.502844	1.74373	0.0812056	0.620543	AT4G10110.1	| RNA-binding (RRM/RBD/RNP motifs) family protein | Chr4:6309606-6310809 REVERSE LENGTH=173 | 201606
Csa11g024860.1	21.2679	1.02376	0.586954	1.74419	0.0811265	0.620543	AT4G21534.2	| Diacylglycerol kinase family protein | Chr4:11456230-11458820 FORWARD LENGTH=481 | 201606
Csa17g002380.1	9.73676	1.03738	0.594863	1.7439	0.0811773	0.620543	AT1G01880.3	| 5'-3' exonuclease family protein | Chr1:306558-308991 REVERSE LENGTH=599 | 201606
Csa14g018560.1	518.033	0.432694	0.248187	1.74342	0.0812608	0.620875	AT1G15400.3	| hypothetical protein | Chr1:5296019-5296824 REVERSE LENGTH=148 | 201606
Csa17g093290.1	189.043	-0.298372	0.17116	-1.74323	0.0812934	0.621033	AT1G53050.2	| Protein kinase superfamily protein | Chr1:19772574-19775531 FORWARD LENGTH=694 | 201606
Csa06g030550.1	3.48294	1.49293	0.856449	1.74316	0.0813055	0.621035	AT3G55890.4	| Yippee family putative zinc-binding protein | Chr3:20740908-20741868 FORWARD LENGTH=121 | 201606
Csa19g036330.1	110.758	-0.478241	0.274379	-1.74299	0.081335	0.621171	AT3G24440.1	| Fibronectin type III domain-containing protein | Chr3:8876207-8878171 REVERSE LENGTH=602 | 201606
Csa18g039040.1	118.772	0.45284	0.259828	1.74285	0.0813604	0.621186	AT5G65540.1	| transcription initiation factor TFIID subunit | Chr5:26195710-26198112 FORWARD LENGTH=605 | 201606
Csa07g050320.1	37.3225	-2.36322	1.35643	-1.74223	0.0814688	0.621228	AT1G77640.1	| Integrase-type DNA-binding superfamily protein | Chr1:29178796-29179530 FORWARD LENGTH=244 | 201606
Csa11g068340.1	9.07765	-1.44604	0.830228	-1.74174	0.0815534	0.621228	AT2G32140.1	| transmembrane receptor | Chr2:13655714-13657033 REVERSE LENGTH=353 | 201606
Csa14g038350.1	6.90424	-1.06917	0.613595	-1.74247	0.0814265	0.621228	AT1G30570.1	| hercules receptor kinase 2 | Chr1:10828933-10831482 FORWARD LENGTH=849 | 201606
Csa06g025470.1	27.1885	-0.768455	0.441135	-1.74199	0.0815094	0.621228	AT3G51300.1	| RHO-related protein from plants 1 | Chr3:19043197-19044215 FORWARD LENGTH=197 | 201606
Csa01g016630.1	102.244	-0.462976	0.265726	-1.7423	0.0814552	0.621228	AT3G14110.1	| Tetratricopeptide repeat (TPR)-like superfamily protein | Chr3:4676222-4677602 REVERSE LENGTH=316 | 201606
Csa18g032590.1	100.35	-0.416862	0.239334	-1.74176	0.0815507	0.621228	AT5G59300.1	| ubiquitin-conjugating enzyme E2 | Chr5:23919868-23921193 REVERSE LENGTH=166 | 201606
Csa16g043020.1	207.918	-0.328886	0.188747	-1.74247	0.0814271	0.621228	AT2G21230.4	| Basic-leucine zipper (bZIP) transcription factor family protein | Chr2:9093920-9096059 REVERSE LENGTH=519 | 201606
Csa14g021800.1	75.6271	0.391723	0.224839	1.74224	0.0814671	0.621228	AT1G17520.4	| Homeodomain-like/winged-helix DNA-binding family protein | Chr1:6024959-6027224 REVERSE LENGTH=290 | 201606
Csa08g002230.1	578.165	0.413812	0.237502	1.74235	0.0814471	0.621228	AT5G11090.1	| serine-rich protein-like protein | Chr5:3524796-3525449 FORWARD LENGTH=217 | 201606
Csa05g095220.1	83.1046	0.531535	0.305087	1.74224	0.0814665	0.621228	AT3G62900.3	| CW-type Zinc Finger | Chr3:23249181-23254810 REVERSE LENGTH=1403 | 201606
Csa09g014540.1	22.0327	0.656094	0.37667	1.74183	0.0815388	0.621228	AT3G27440.1	| uridine kinase-like 5 | Chr3:10155555-10157931 FORWARD LENGTH=465 | 201606
Csa03g019850.1	26.8671	0.667875	0.383257	1.74263	0.0813988	0.621228	AT1G16030.1	| heat shock protein 70B | Chr1:5502386-5504326 REVERSE LENGTH=646 | 201606
Csa07g002720.1	270.348	0.726052	0.416793	1.742	0.0815086	0.621228	AT3G61880.2	| cytochrome p450 78a9 | Chr3:22905979-22907890 REVERSE LENGTH=555 | 201606
Csa09g092830.1	12.1784	0.904894	0.519537	1.74173	0.0815555	0.621228	AT1G78780.2	| pathogenesis-related family protein | Chr1:29621447-29622431 REVERSE LENGTH=238 | 201606
Csa19g021470.1	58.428	1.03628	0.594837	1.74212	0.0814871	0.621228	AT3G14810.1	| mechanosensitive channel of small conductance-like 5 | Chr3:4971223-4974216 REVERSE LENGTH=881 | 201606
Csa03g025350.1	5.24598	2.49315	1.43139	1.74177	0.081548	0.621228	AT1G21520.1	| hypothetical protein | Chr1:7534533-7534733 REVERSE LENGTH=66 | 201606
Csa08g007470.1	6.0136	1.99023	1.14276	1.74159	0.0815802	0.621326	AT5G15340.1	| Pentatricopeptide repeat (PPR) superfamily protein | Chr5:4982273-4984144 REVERSE LENGTH=623 | 201606
Csa12g082110.1	72.1732	-0.451531	0.259305	-1.74131	0.081629	0.621452	AT5G39360.1	| EID1-like 2 | Chr5:15753313-15754062 REVERSE LENGTH=249 | 201606
Csa07g033190.1	118.848	0.487906	0.280184	1.74137	0.0816181	0.621452	AT3G26100.6	| Regulator of chromosome condensation (RCC1) family protein | Chr3:9538063-9540149 FORWARD LENGTH=532 | 201606
Csa16g012500.1	58.2521	0.600012	0.344578	1.74129	0.0816323	0.621452	AT2G31130.6	| hypothetical protein | Chr2:13263829-13265534 REVERSE LENGTH=419 | 201606
Csa05g088780.1	27.766	-1.29614	0.74439	-1.74121	0.0816473	0.621476	AT1G69900.1	| Actin cross-linking protein | Chr1:26326520-26327816 REVERSE LENGTH=397 | 201606
Csa08g044710.1	104.96	-1.84351	1.05899	-1.74082	0.0817145	0.621658	AT4G12420.2	| Cupredoxin superfamily protein | Chr4:7349941-7352868 REVERSE LENGTH=587 | 201606
Csa07g066000.1	26.5106	-1.11871	0.642726	-1.74057	0.0817598	0.621658	AT1G64450.1	| Glycine-rich protein family | Chr1:23941758-23942786 REVERSE LENGTH=342 | 201606
Csa17g020800.1	14.9273	-0.95066	0.546359	-1.73999	0.0818604	0.621658	AT1G15250.2	| Zinc-binding ribosomal protein family protein | Chr1:5248825-5249381 REVERSE LENGTH=95 | 201606
Csa01g012700.1	221.195	-0.689425	0.396145	-1.74033	0.0818003	0.621658	AT3G11600.1	| E3 ubiquitin-protein ligase | Chr3:3667337-3667690 FORWARD LENGTH=117 | 201606
Csa06g031630.1	1107.19	-0.617447	0.354754	-1.74049	0.0817727	0.621658	AT3G56910.1	| plastid-specific 50S ribosomal protein 5 | Chr3:21069558-21070257 REVERSE LENGTH=148 | 201606
Csa16g038680.1	62.9514	-0.572186	0.32893	-1.73954	0.0819402	0.621658	AT1G74790.1	| catalytics | Chr1:28098912-28101673 FORWARD LENGTH=695 | 201606
Csa03g009680.1	200.163	-0.522252	0.300228	-1.73952	0.0819436	0.621658	AT1G06240.1	| diiron containing four-helix bundle family ferritin protein%2C putative (Protein of unknown function DUF455) | Chr1:1911166-1912875 FORWARD LENGTH=383 | 201606
Csa11g011810.1	70.617	-0.451133	0.259252	-1.74013	0.0818354	0.621658	AT4G31580.2	| serine/arginine-rich 22 | Chr4:15306983-15308064 FORWARD LENGTH=200 | 201606
Csa19g010450.1	173.624	-0.424044	0.243622	-1.74058	0.0817565	0.621658	AT3G06760.1	| Drought-responsive family protein | Chr3:2132971-2134355 FORWARD LENGTH=224 | 201606
Csa07g037660.1	211.068	-0.334515	0.192248	-1.74002	0.0818561	0.621658	AT1G70770.2	| transmembrane protein (Protein of unknown function DUF2359%2C transmembrane) | Chr1:26688622-26691185 REVERSE LENGTH=610 | 201606
Csa20g012210.1	290.154	0.23442	0.134707	1.74022	0.0818207	0.621658	AT1G29880.1	| glycyl-tRNA synthetase / glycine-tRNA ligase | Chr1:10459662-10462781 REVERSE LENGTH=729 | 201606
Csa17g095850.1	398.463	0.290453	0.166971	1.73954	0.0819397	0.621658	AT1G55910.1	| zinc transporter 11 precursor | Chr1:20906161-20907225 FORWARD LENGTH=326 | 201606
Csa10g012470.1	297.558	0.300977	0.172946	1.7403	0.0818068	0.621658	AT4G30080.1	| auxin response factor 16 | Chr4:14703369-14705564 REVERSE LENGTH=670 | 201606
Csa15g017480.1	120.658	0.378221	0.217251	1.74094	0.0816942	0.621658	AT3G13430.4	| RING/U-box superfamily protein | Chr3:4367754-4368701 FORWARD LENGTH=315 | 201606
Csa09g066240.1	300.69	0.380572	0.218647	1.74058	0.0817579	0.621658	AT3G55270.1	| mitogen-activated protein kinase phosphatase 1 | Chr3:20496775-20499408 FORWARD LENGTH=784 | 201606
Csa20g001030.1	286.223	0.410597	0.236025	1.73963	0.0819234	0.621658	AT5G01990.1	| Auxin efflux carrier family protein | Chr5:377373-379600 REVERSE LENGTH=431 | 201606
Csa14g063440.1	166.917	0.424365	0.243892	1.73997	0.0818648	0.621658	AT1G53090.3	| SPA1-related 4 | Chr1:19783748-19786690 FORWARD LENGTH=794 | 201606
Csa05g002840.1	587.502	0.499331	0.286993	1.73988	0.0818809	0.621658	AT2G46340.2	| SPA (suppressor of phyA-105) protein family | Chr2:19022572-19026821 REVERSE LENGTH=1029 | 201606
Csa17g006780.1	36.3837	0.578345	0.332454	1.73962	0.0819257	0.621658	AT1G03687.1	| DTW domain-containing protein | Chr1:918308-920306 FORWARD LENGTH=381 | 201606
Csa12g014210.1	54.8791	0.702505	0.403737	1.74001	0.0818578	0.621658	AT3G58340.1	| TRAF-like family protein | Chr3:21589071-21590401 REVERSE LENGTH=325 | 201606
Csa07g048600.1	96.1266	0.859213	0.493929	1.73955	0.0819385	0.621658	AT1G77000.2	| RNI-like superfamily protein | Chr1:28940888-28942401 FORWARD LENGTH=360 | 201606
Csa15g016730.1	8.75822	1.17096	0.672694	1.7407	0.081736	0.621658	AT3G12770.1	| mitochondrial editing factor 22 | Chr3:4057027-4059193 REVERSE LENGTH=694 | 201606
Csa11g061700.1	7.25591	1.31655	0.756465	1.74039	0.08179	0.621658	AT5G41960.1	| zinc finger matrin-type protein | Chr5:16789760-16790868 FORWARD LENGTH=217 | 201606
Csa11g008800.1	841.903	0.403842	0.232178	1.73936	0.0819709	0.621775	AT4G34180.1	| Cyclase family protein | Chr4:16370060-16371383 REVERSE LENGTH=255 | 201606
Csa20g017490.1	108.193	-0.380984	0.219056	-1.73921	0.0819982	0.621893	AT5G11900.1	| Translation initiation factor SUI1 family protein | Chr5:3834154-3836023 FORWARD LENGTH=198 | 201606
Csa17g049910.1	3.60793	-2.62851	1.51317	-1.73708	0.0823726	0.622217	AT1G31690.1	| Copper amine oxidase family protein | Chr1:11343980-11347767 FORWARD LENGTH=677 | 201606
Csa16g037720.1	5.25434	-1.69731	0.976571	-1.73803	0.0822055	0.622217	AT1G73850.2	| DNA ligase (DUF1666) | Chr1:27767375-27770386 FORWARD LENGTH=635 | 201606
Csa18g031090.1	6.52136	-1.44099	0.829484	-1.73721	0.0823503	0.622217	AT5G57970.2	| DNA glycosylase superfamily protein | Chr5:23467316-23468910 FORWARD LENGTH=347 | 201606
Csa08g007910.1	14.2808	-1.28985	0.74229	-1.73766	0.0822711	0.622217	AT5G15770.1	| glucose-6-phosphate acetyltransferase 1 | Chr5:5144093-5144542 REVERSE LENGTH=149 | 201606
Csa09g099510.1	21.5754	-1.27879	0.73623	-1.73695	0.0823965	0.622217	AT1G64640.1	| early nodulin-like protein 8 | Chr1:24022482-24023151 REVERSE LENGTH=191 | 201606
Csa10g015620.1	13.9496	-0.880043	0.50664	-1.73702	0.0823842	0.622217	AT4G27270.4	| Quinone reductase family protein | Chr4:13661458-13662003 REVERSE LENGTH=154 | 201606
Csa15g019750.1	163.055	-0.866739	0.498934	-1.73718	0.0823554	0.622217	AT3G15270.1	| squamosa promoter binding protein-like 5 | Chr3:5140624-5141256 REVERSE LENGTH=181 | 201606
Csa17g007620.1	734.365	-0.524353	0.301574	-1.73872	0.082084	0.622217	AT1G04420.1	| NAD(P)-linked oxidoreductase superfamily protein | Chr1:1191634-1193699 FORWARD LENGTH=412 | 201606
Csa20g067460.1	36.912	-0.523504	0.301304	-1.73746	0.0823057	0.622217	AT1G04340.1	| HR-like lesion-inducing protein-like protein | Chr1:1163345-1164737 REVERSE LENGTH=159 | 201606
Csa01g034760.1	121.791	-0.509623	0.293181	-1.73825	0.0821664	0.622217	AT2G16280.1	| 3-ketoacyl-CoA synthase 9 | Chr2:7051186-7052724 FORWARD LENGTH=512 | 201606
Csa11g070230.1	80.1391	-0.466242	0.26823	-1.73822	0.0821729	0.622217	AT5G44450.1	| alpha amino-terminal protein methyltransferase | Chr5:17914360-17915843 REVERSE LENGTH=276 | 201606
Csa20g026060.1	885.186	-0.461269	0.26549	-1.73743	0.0823121	0.622217	AT5G17870.2	| plastid-specific 50S ribosomal protein 6 | Chr5:5907748-5908137 FORWARD LENGTH=129 | 201606
Csa09g081310.1	115.621	-0.414222	0.238355	-1.73784	0.0822398	0.622217	AT1G76570.1	| Chlorophyll A-B binding family protein | Chr1:28729132-28730754 FORWARD LENGTH=327 | 201606
Csa11g092250.1	112.927	-0.381947	0.219891	-1.73699	0.0823893	0.622217	AT5G58530.1	| Glutaredoxin family protein | Chr5:23660428-23661249 FORWARD LENGTH=273 | 201606
Csa17g023820.1	2078.68	-0.34714	0.19976	-1.73779	0.0822485	0.622217	AT1G18060.1	| microbial collagenase | Chr1:6212065-6213314 REVERSE LENGTH=226 | 201606
Csa05g093450.1	54143.7	-0.307128	0.176698	-1.73815	0.082185	0.622217	AT3G61470.1	| photosystem I light harvesting complex protein | Chr3:22745736-22747032 FORWARD LENGTH=257 | 201606
Csa08g058730.1	470.179	0.258867	0.148888	1.73867	0.0820925	0.622217	AT3G57340.2	| DnaJ heat shock amino-terminal domain protein (DUF1977) | Chr3:21219175-21220278 FORWARD LENGTH=367 | 201606
Csa06g001610.1	1044.25	0.331745	0.190973	1.73713	0.082364	0.622217	AT2G01680.1	| Ankyrin repeat family protein | Chr2:306597-308427 FORWARD LENGTH=532 | 201606
Csa13g025100.1	763.964	0.372996	0.214571	1.73833	0.0821523	0.622217	AT5G21090.1	| Leucine-rich repeat (LRR) family protein | Chr5:7164758-7166904 FORWARD LENGTH=218 | 201606
Csa06g021410.1	132.414	0.469791	0.270223	1.73853	0.0821173	0.622217	AT3G47800.1	| Galactose mutarotase-like superfamily protein | Chr3:17634971-17636998 FORWARD LENGTH=358 | 201606
Csa14g008640.1	1008.48	0.471368	0.271341	1.73718	0.0823561	0.622217	AT1G07230.1	| non-specific phospholipase C1 | Chr1:2220509-2222778 REVERSE LENGTH=533 | 201606
Csa07g054760.1	44.8245	0.593217	0.341169	1.73877	0.0820746	0.622217	AT2G24710.3	| glutamate receptor 2.3 | Chr2:10516880-10520621 REVERSE LENGTH=919 | 201606
Csa12g016700.1	21.3429	0.683559	0.393524	1.73702	0.0823835	0.622217	AT4G30470.1	| NAD(P)-binding Rossmann-fold superfamily protein | Chr4:14894263-14896506 FORWARD LENGTH=303 | 201606
Csa01g015770.1	42.1793	0.758976	0.436592	1.73841	0.0821389	0.622217	AT3G13470.1	| TCP-1/cpn60 chaperonin family protein | Chr3:4389685-4392624 FORWARD LENGTH=596 | 201606
Csa07g043060.1	1205.33	0.887846	0.510955	1.73762	0.0822776	0.622217	AT1G73870.1	| B-box type zinc finger protein with CCT domain-containing protein | Chr1:27779214-27780522 FORWARD LENGTH=392 | 201606
Csa18g035200.1	13.971	0.896785	0.516012	1.73791	0.0822261	0.622217	AT5G61820.2	| stress up-regulated Nod 19 protein | Chr5:24834505-24836223 REVERSE LENGTH=475 | 201606
Csa16g049980.1	15.0295	0.977164	0.562431	1.73739	0.0823177	0.622217	AT3G04480.1	| endoribonuclease | Chr3:1193988-1197320 REVERSE LENGTH=718 | 201606
Csa03g002360.1	52.2054	1.68218	0.967579	1.73854	0.0821149	0.622217	AT1G02340.2	| basic helix-loop-helix (bHLH) DNA-binding superfamily protein | Chr1:465933-467533 REVERSE LENGTH=285 | 201606
Csa15g020340.1	4.48889	1.69388	0.974255	1.73864	0.0820985	0.622217	AT3G22400.1	| PLAT/LH2 domain-containing lipoxygenase family protein | Chr3:7927011-7931167 FORWARD LENGTH=886 | 201606
Csa01g011630.1	18.6843	-0.974944	0.561434	-1.73653	0.0824709	0.622242	AT3G10700.1	| galacturonic acid kinase | Chr3:3346789-3350863 REVERSE LENGTH=424 | 201606
Csa09g084900.1	26.7899	-0.770356	0.443612	-1.73655	0.0824658	0.622242	AT1G78110.1	| nucleolar GTP-binding protein | Chr1:29391879-29392907 FORWARD LENGTH=342 | 201606
Csa11g009920.1	667.979	-0.643199	0.370381	-1.73659	0.0824602	0.622242	AT4G33220.1	| pectin methylesterase 44 | Chr4:16022506-16026130 FORWARD LENGTH=525 | 201606
Csa17g062210.1	99.3695	0.500076	0.287938	1.73675	0.0824319	0.622242	AT2G17905.1	| Ta11-like non-LTR retrotransposon | Chr2:7777287-7777805 FORWARD LENGTH=172 | 201606
Csa14g018370.1	22.9815	0.722929	0.416296	1.73657	0.0824623	0.622242	AT1G15220.2	| cytochrome c biogenesis protein family | Chr1:5240471-5241117 REVERSE LENGTH=159 | 201606
Csa05g006930.1	108.477	1.12359	0.646996	1.73663	0.0824524	0.622242	AT2G43520.1	| trypsin inhibitor protein 2 | Chr2:18068611-18069037 FORWARD LENGTH=90 | 201606
Csa10g031950.1	82.2511	-0.842996	0.485529	-1.73624	0.0825211	0.622321	AT4G14560.1	| indole-3-acetic acid inducible | Chr4:8361182-8361780 FORWARD LENGTH=168 | 201606
Csa10g018480.1	54.0427	-0.550698	0.31716	-1.73634	0.0825035	0.622321	AT4G24550.2	| Clathrin adaptor complexes medium subunit family protein | Chr4:12675873-12678903 FORWARD LENGTH=451 | 201606
Csa08g015470.1	1560.22	0.218809	0.126027	1.73621	0.0825276	0.622321	AT5G22300.1	| nitrilase 4 | Chr5:7379401-7381764 FORWARD LENGTH=355 | 201606
Csa03g056470.1	1082.59	0.30973	0.178395	1.7362	0.0825289	0.622321	AT1G50480.1	| 10-formyltetrahydrofolate synthetase | Chr1:18702064-18704687 FORWARD LENGTH=634 | 201606
Csa06g040760.1	21.2355	-0.987943	0.569186	-1.73571	0.0826147	0.622343	AT2G38010.3	| Neutral/alkaline non-lysosomal ceramidase | Chr2:15906862-15909867 FORWARD LENGTH=757 | 201606
Csa08g059410.1	47.9382	-0.532107	0.306537	-1.73587	0.0825877	0.622343	AT5G05010.2	| clathrin adaptor complexes medium subunit family protein | Chr5:1477137-1479872 FORWARD LENGTH=527 | 201606
Csa09g069340.1	906.272	-0.528066	0.304186	-1.736	0.0825646	0.622343	AT3G56910.1	| plastid-specific 50S ribosomal protein 5 | Chr3:21069558-21070257 REVERSE LENGTH=148 | 201606
Csa08g015890.1	1616.11	-0.378837	0.218227	-1.73597	0.0825684	0.622343	AT5G22620.5	| phosphoglycerate/bisphosphoglycerate mutase family protein | Chr5:7517731-7520223 REVERSE LENGTH=482 | 201606
Csa15g048740.1	69.9189	0.475741	0.274071	1.73583	0.0825932	0.622343	AT1G40087.1	| Plant transposase (Ptta/En/Spm family) | Chr1:14999762-15001868 REVERSE LENGTH=390 | 201606
Csa14g007260.1	739.494	0.618859	0.356506	1.7359	0.082581	0.622343	AT1G05870.9	| hypothetical protein (DUF1685) | Chr1:1772454-1773228 REVERSE LENGTH=189 | 201606
Csa16g038140.1	6.55986	2.02725	1.16792	1.73577	0.0826038	0.622343	AT1G74360.1	| Leucine-rich repeat protein kinase family protein | Chr1:27954299-27957911 FORWARD LENGTH=1106 | 201606
Csa02g044740.1	37.2423	-0.704489	0.405914	-1.73556	0.0826412	0.622453	AT5G51830.2	| pfkB-like carbohydrate kinase family protein | Chr5:21069709-21071450 FORWARD LENGTH=343 | 201606
Csa03g057960.1	537.077	-0.649043	0.374035	-1.73524	0.0826974	0.622472	AT1G51060.1	| histone H2A 10 | Chr1:18926948-18927443 FORWARD LENGTH=132 | 201606
Csa19g021540.1	101.151	-0.648985	0.373979	-1.73535	0.0826787	0.622472	AT3G14870.3	| hypothetical protein (DUF641) | Chr3:5004040-5005586 FORWARD LENGTH=472 | 201606
Csa16g042060.1	307.709	0.258463	0.148957	1.73515	0.0827149	0.622472	AT1G77800.4	| PHD finger family protein | Chr1:29253800-29260190 FORWARD LENGTH=1424 | 201606
Csa14g038300.1	48.7326	0.46993	0.270828	1.73516	0.0827128	0.622472	AT1G30540.1	| Actin-like ATPase superfamily protein | Chr1:10816951-10819172 REVERSE LENGTH=351 | 201606
Csa05g094720.1	67.3934	0.614813	0.35427	1.73544	0.0826637	0.622472	AT4G20720.1	| dentin sialophosphoprotein-like protein | Chr4:11105409-11107841 FORWARD LENGTH=729 | 201606
Csa08g062460.1	51.6622	0.861949	0.496729	1.73525	0.0826966	0.622472	AT5G02200.1	| far-red-elongated hypocotyl1-like protein | Chr5:438221-438852 FORWARD LENGTH=181 | 201606
Csa02g071220.1	169.367	-0.505325	0.291274	-1.73488	0.0827623	0.62274	AT5G62980.2	| Dihydroneopterin aldolase | Chr5:25276384-25277083 FORWARD LENGTH=131 | 201606
Csa19g031530.1	254.153	-0.394007	0.22713	-1.73472	0.0827898	0.622858	AT3G22300.1	| ribosomal protein S10 | Chr3:7885737-7886613 FORWARD LENGTH=241 | 201606
Csa01g005610.1	92.2122	-0.414811	0.239133	-1.73465	0.0828033	0.62287	AT3G04860.1	| hypothetical protein (DUF868) | Chr3:1339349-1340218 REVERSE LENGTH=289 | 201606
Csa03g016050.1	169.855	-0.449937	0.259398	-1.73455	0.0828214	0.622917	AT1G12310.1	| Calcium-binding EF-hand family protein | Chr1:4187500-4187946 REVERSE LENGTH=148 | 201606
Csa04g057770.1	7.96261	-1.81357	1.04616	-1.73354	0.0829996	0.622988	AT2G42290.1	| Leucine-rich repeat protein kinase family protein | Chr2:17616992-17619472 REVERSE LENGTH=646 | 201606
Csa05g067230.1	33.4827	-1.02796	0.592866	-1.73387	0.0829404	0.622988	AT1G65060.1	| 4-coumarate:CoA ligase 3 | Chr1:24167385-24171457 REVERSE LENGTH=561 | 201606
Csa07g002050.1	444.363	-0.946615	0.54597	-1.73382	0.0829495	0.622988	AT3G62630.1	| stress response NST1-like protein (DUF1645) | Chr3:23163937-23165079 REVERSE LENGTH=380 | 201606
Csa12g002030.1	64.0834	-0.714939	0.412357	-1.73379	0.0829557	0.622988	AT4G39190.1	| nucleolar-like protein | Chr4:18252032-18252865 REVERSE LENGTH=277 | 201606
Csa11g003140.1	25.3398	-0.692316	0.399255	-1.73402	0.0829146	0.622988	AT4G40000.1	| S-adenosyl-L-methionine-dependent methyltransferases superfamily protein | Chr4:18543989-18547443 REVERSE LENGTH=783 | 201606
Csa15g011450.1	99.2062	-0.482561	0.278251	-1.73426	0.0828715	0.622988	AT3G09980.1	| ankyrin repeat 30A-like protein (DUF662) | Chr3:3069358-3071145 FORWARD LENGTH=178 | 201606
Csa15g016110.1	93.7323	-0.402488	0.23217	-1.73359	0.0829908	0.622988	AT3G12200.1	| NIMA-related kinase 7 | Chr3:3887173-3890550 REVERSE LENGTH=571 | 201606
Csa20g055680.1	131.411	-0.379862	0.219048	-1.73415	0.0828922	0.622988	AT5G27470.1	| seryl-tRNA synthetase / serine-tRNA ligase | Chr5:9695087-9697154 FORWARD LENGTH=451 | 201606
Csa10g010490.1	286.442	-0.277205	0.159906	-1.73355	0.0829979	0.622988	AT4G31990.2	| aspartate aminotransferase 5 | Chr4:15471074-15473521 REVERSE LENGTH=453 | 201606
Csa03g021980.1	360.053	0.351487	0.202683	1.73417	0.082888	0.622988	AT1G18160.1	| Protein kinase superfamily protein | Chr1:6249126-6253835 FORWARD LENGTH=992 | 201606
Csa00578s040.1	221.806	0.377114	0.217491	1.73393	0.0829309	0.622988	AT1G21450.1	| SCARECROW-like 1 | Chr1:7509721-7511502 FORWARD LENGTH=593 | 201606
Csa12g036360.1	186.961	0.43139	0.248762	1.73415	0.0828919	0.622988	AT1G48400.2	| F-box/RNI-like/FBD-like domains-containing protein | Chr1:17882136-17883855 REVERSE LENGTH=487 | 201606
Csa20g052880.1	468.375	0.444526	0.256434	1.73349	0.0830089	0.622988	AT5G26710.1	| Glutamyl/glutaminyl-tRNA synthetase%2C class Ic | Chr5:9305673-9308247 FORWARD LENGTH=719 | 201606
Csa03g023040.1	349.587	0.533361	0.307551	1.73422	0.0828786	0.622988	AT1G19220.1	| auxin response factor 19 | Chr1:6628395-6632779 REVERSE LENGTH=1086 | 201606
Csa11g065970.1	9.25483	1.41374	0.815493	1.7336	0.0829895	0.622988	AT3G28580.1	| P-loop containing nucleoside triphosphate hydrolases superfamily protein | Chr3:10715736-10717238 FORWARD LENGTH=500 | 201606
Csa03g020290.1	56.4383	-0.556074	0.320832	-1.73322	0.0830559	0.623091	AT3G01610.1	| cell division cycle 48C | Chr3:231787-235057 FORWARD LENGTH=820 | 201606
Csa16g016730.1	69.7969	-0.540981	0.312151	-1.73308	0.083082	0.623091	AT2G28430.1	| zinc finger%2C C3HC4 type family protein | Chr2:12159736-12160387 REVERSE LENGTH=85 | 201606
Csa07g050510.1	124.102	0.431377	0.248891	1.7332	0.0830603	0.623091	AT1G77840.1	| Translation initiation factor IF2/IF5 | Chr1:29269087-29270400 FORWARD LENGTH=437 | 201606
Csa17g006830.1	17.7231	0.791781	0.456831	1.73321	0.0830591	0.623091	AT1G03770.3	| RING 1B | Chr1:944772-947431 FORWARD LENGTH=462 | 201606
Csa14g032230.1	6.93889	1.30784	0.754622	1.73311	0.0830768	0.623091	AT1G26520.1	| Cobalamin biosynthesis CobW-like protein | Chr1:9163448-9165594 REVERSE LENGTH=374 | 201606
Csa09g086540.1	99.167	-0.755282	0.43587	-1.73281	0.0831287	0.62335	AT2G22230.1	| Thioesterase superfamily protein | Chr2:9450042-9451427 FORWARD LENGTH=220 | 201606
Csa05g014080.1	390.349	0.880369	0.508077	1.73275	0.0831402	0.62335	AT2G39210.1	| Major facilitator superfamily protein | Chr2:16366287-16368231 REVERSE LENGTH=601 | 201606
Csa06g046990.1	7.92129	-1.46797	0.847562	-1.73199	0.0832759	0.623378	AT2G41130.1	| basic helix-loop-helix (bHLH) DNA-binding superfamily protein | Chr2:17143360-17144686 FORWARD LENGTH=253 | 201606
Csa01g036610.1	81.1528	-1.02821	0.593814	-1.73154	0.0833548	0.623378	AT2G04780.2	| FASCICLIN-like arabinoogalactan 7 | Chr2:1677488-1678252 FORWARD LENGTH=254 | 201606
Csa08g053030.1	69.4928	-0.874878	0.505129	-1.73199	0.0832755	0.623378	AT4G01460.2	| basic helix-loop-helix (bHLH) DNA-binding superfamily protein | Chr4:621334-622697 FORWARD LENGTH=315 | 201606
Csa11g035050.1	205.199	-0.764226	0.441355	-1.73155	0.0833546	0.623378	AT4G15450.1	| Senescence/dehydration-associated protein-like protein | Chr4:8839437-8841162 FORWARD LENGTH=381 | 201606
Csa20g016060.1	29.9569	-0.639268	0.36907	-1.7321	0.083255	0.623378	AT5G10745.3	| transmembrane protein | Chr5:3396553-3396795 FORWARD LENGTH=51 | 201606
Csa15g006900.1	31.0185	-0.6252	0.361029	-1.73172	0.0833237	0.623378	AT3G05570.1	| dipeptide transport ATP-binding protein | Chr3:1616265-1616636 REVERSE LENGTH=90 | 201606
Csa20g003560.1	71.6289	-0.591926	0.341702	-1.73229	0.0832227	0.623378	AT5G03520.1	| RAB GTPase homolog 8C | Chr5:883679-885158 FORWARD LENGTH=216 | 201606
Csa12g018120.1	1947.93	-0.391565	0.226033	-1.73233	0.0832143	0.623378	AT4G29350.1	| profilin 2 | Chr4:14450135-14451119 FORWARD LENGTH=131 | 201606
Csa17g078680.1	186.113	-0.31794	0.183545	-1.73222	0.0832349	0.623378	AT2G26550.2	| heme oxygenase 2 | Chr2:11291584-11293426 REVERSE LENGTH=299 | 201606
Csa17g059500.1	121.994	0.406837	0.234891	1.73203	0.0832685	0.623378	AT1G34200.1	| Glyceraldehyde-3-phosphate dehydrogenase-like family protein | Chr1:12455793-12456935 FORWARD LENGTH=352 | 201606
Csa13g047880.1	164.429	0.416813	0.240688	1.73175	0.0833176	0.623378	AT1G31150.2	| K-box region protein (DUF1985) | Chr1:11120097-11122246 FORWARD LENGTH=623 | 201606
Csa20g010310.1	190.686	0.522061	0.301443	1.73187	0.0832966	0.623378	AT5G07920.3	| diacylglycerol kinase1 | Chr5:2525197-2528396 REVERSE LENGTH=728 | 201606
Csa20g026130.1	107.346	0.552088	0.318654	1.73256	0.0831737	0.623378	AT5G17890.1	| DA1-related protein 4 | Chr5:5917015-5923160 FORWARD LENGTH=1613 | 201606
Csa16g041610.1	52.4636	0.703411	0.4062	1.73169	0.0833295	0.623378	AT1G77420.1	| alpha/beta-Hydrolases superfamily protein | Chr1:29093641-29095442 FORWARD LENGTH=382 | 201606
Csa17g070540.1	14.7772	0.783954	0.452753	1.73153	0.0833578	0.623378	AT2G06040.1	| F-box/LRR protein | Chr2:2352333-2355419 REVERSE LENGTH=762 | 201606
Csa14g043310.1	3.88266	2.18426	1.26107	1.73207	0.0832611	0.623378	AT4G10250.1	| HSP20-like chaperones superfamily protein | Chr4:6370537-6371124 FORWARD LENGTH=195 | 201606
Csa06g001490.1	309.567	-0.398804	0.230338	-1.73139	0.0833826	0.623476	AT2G01590.1	| chlororespiratory reduction 3 | Chr2:266675-267379 FORWARD LENGTH=174 | 201606
Csa14g035930.1	310.384	0.494236	0.285485	1.73121	0.0834138	0.62362	AT1G28310.1	| Dof-type zinc finger DNA-binding family protein | Chr1:9912534-9913469 REVERSE LENGTH=311 | 201606
Csa19g047960.1	130.827	-0.418429	0.241707	-1.73114	0.0834267	0.623627	AT2G20725.1	| CAAX amino terminal protease family protein | Chr2:8934113-8935426 REVERSE LENGTH=301 | 201606
Csa20g037860.1	18.4112	-1.22129	0.706142	-1.72952	0.0837159	0.623716	AT5G22940.1	| glucuronoxylan glucuronosyltransferase%2C putative | Chr5:7677197-7678892 FORWARD LENGTH=469 | 201606
Csa19g040020.1	279.677	-1.16924	0.675979	-1.72969	0.0836854	0.623716	AT2G04780.2	| FASCICLIN-like arabinoogalactan 7 | Chr2:1677488-1678252 FORWARD LENGTH=254 | 201606
Csa11g104560.1	68.6203	-1.00937	0.583437	-1.73004	0.0836237	0.623716	AT5G66430.1	| S-adenosyl-L-methionine-dependent methyltransferases superfamily protein | Chr5:26525410-26526799 REVERSE LENGTH=354 | 201606
Csa06g044580.1	139.043	-0.89956	0.519839	-1.73046	0.0835484	0.623716	AT2G40230.1	| HXXXD-type acyl-transferase family protein | Chr2:16803285-16804586 REVERSE LENGTH=433 | 201606
Csa11g094540.1	11.15	-0.866164	0.500848	-1.72939	0.0837387	0.623716	AT5G60690.1	| Homeobox-leucine zipper family protein / lipid-binding START domain-containing protein | Chr5:24397734-24401933 FORWARD LENGTH=842 | 201606
Csa04g054220.1	13.4943	-0.858271	0.49612	-1.72997	0.083636	0.623716	AT2G40020.3	| Nucleolar histone methyltransferase-related protein | Chr2:16711420-16712853 FORWARD LENGTH=240 | 201606
Csa16g039640.1	84.4543	-0.823955	0.476421	-1.72947	0.0837252	0.623716	AT1G75680.1	| glycosyl hydrolase 9B7 | Chr1:28417215-28419231 REVERSE LENGTH=525 | 201606
Csa01g002160.1	239.583	-0.681793	0.39403	-1.7303	0.0835758	0.623716	AT3G02570.1	| Mannose-6-phosphate isomerase%2C type I | Chr3:543463-545478 REVERSE LENGTH=432 | 201606
Csa01g023490.1	43.552	-0.610484	0.352906	-1.72988	0.0836525	0.623716	AT3G20430.1	| phosphorylated adapter RNA export-like protein | Chr3:7121480-7123074 FORWARD LENGTH=265 | 201606
Csa19g004660.1	32.7219	-0.584668	0.337918	-1.7302	0.0835937	0.623716	AT3G02555.2	| hypothetical protein | Chr3:540024-540955 REVERSE LENGTH=162 | 201606
Csa16g002350.1	38.6553	-0.557377	0.322245	-1.72967	0.0836898	0.623716	AT3G62300.1	| agenet domain protein (DOMAIN OF UNKNOWN FUNCTION 724 7) | Chr3:23054247-23057081 FORWARD LENGTH=722 | 201606
Csa05g009440.1	100.685	-0.548593	0.316998	-1.73059	0.0835251	0.623716	AT2G42130.4	| Plastid-lipid associated protein PAP / fibrillin family protein | Chr2:17566242-17567916 FORWARD LENGTH=299 | 201606
Csa06g020940.1	44.5649	-0.535688	0.309632	-1.73008	0.0836162	0.623716	AT3G47120.2	| RNA recognition motif (RRM)-containing protein | Chr3:17351334-17352769 REVERSE LENGTH=302 | 201606
Csa17g095150.1	60.802	-0.453482	0.262228	-1.72934	0.0837475	0.623716	AT1G55320.1	| acyl-activating enzyme 18 | Chr1:20633371-20636659 FORWARD LENGTH=727 | 201606
Csa15g031930.1	216.511	-0.416496	0.240776	-1.72981	0.0836642	0.623716	AT3G21510.1	| histidine-containing phosphotransmitter 1 | Chr3:7578432-7579537 REVERSE LENGTH=154 | 201606
Csa11g088840.1	487.752	-0.315211	0.182253	-1.72952	0.083716	0.623716	AT5G55610.1	| isopentenyl-diphosphate delta-isomerase | Chr5:22525981-22527858 FORWARD LENGTH=329 | 201606
Csa13g006290.1	366.145	0.353128	0.204154	1.72971	0.0836814	0.623716	AT5G04290.2	| kow domain-containing transcription factor 1 | Chr5:1196069-1202653 FORWARD LENGTH=1476 | 201606
Csa14g036100.1	265.653	0.357793	0.206781	1.7303	0.0835776	0.623716	AT1G28420.1	| homeobox-1 | Chr1:9979936-9987460 FORWARD LENGTH=1705 | 201606
Csa07g012220.1	194.599	0.389123	0.224988	1.72953	0.0837151	0.623716	AT1G64810.2	| APO RNA-binding protein (DUF794) | Chr1:24086810-24088276 FORWARD LENGTH=460 | 201606
Csa15g009290.1	445.262	0.403764	0.233471	1.72939	0.0837387	0.623716	AT3G07560.1	| peroxin 13 | Chr3:2411616-2413310 REVERSE LENGTH=304 | 201606
Csa10g001170.1	74.4691	0.459184	0.265473	1.72968	0.0836876	0.623716	AT4G38360.2	| organic solute transporter ostalpha protein (DUF300) | Chr4:17967389-17969798 FORWARD LENGTH=485 | 201606
Csa12g042670.1	91.3276	0.468413	0.270645	1.73073	0.0834996	0.623716	AT2G34280.1	| F-box and associated interaction domains-containing protein | Chr2:14470335-14471510 REVERSE LENGTH=391 | 201606
Csa11g001190.1	57.1489	0.560209	0.323758	1.73033	0.0835711	0.623716	AT4G38260.1	| transport/golgi organization-like protein (DUF833) | Chr4:17937077-17938210 REVERSE LENGTH=275 | 201606
Csa02586s010.1	71.1654	0.889934	0.51432	1.73031	0.0835747	0.623716	AT3G02260.2	| auxin transport protein (BIG) | Chr3:431152-448489 REVERSE LENGTH=5077 | 201606
Csa20g075980.1	21.8003	1.24837	0.721503	1.73024	0.0835869	0.623716	AT5G45310.2	| coiled-coil protein | Chr5:18359373-18360796 REVERSE LENGTH=352 | 201606
Csa16g031300.1	8.70518	-1.14558	0.662465	-1.72927	0.083761	0.623728	AT1G69770.1	| chromomethylase 3 | Chr1:26248496-26253519 REVERSE LENGTH=839 | 201606
Csa19g015940.1	152.046	0.482433	0.279008	1.7291	0.0837911	0.623864	AT3G11770.1	| Polynucleotidyl transferase%2C ribonuclease H-like superfamily protein | Chr3:3721490-3722092 REVERSE LENGTH=200 | 201606
Csa13g010580.1	22.5831	0.787803	0.455659	1.72893	0.0838214	0.624001	AT5G08500.1	| Transmembrane CLPTM1 family protein | Chr5:2748261-2751590 FORWARD LENGTH=590 | 201606
Csa12g061510.1	58.357	0.597723	0.345739	1.72883	0.0838399	0.62405	AT4G13820.1	| Leucine-rich repeat (LRR) family protein | Chr4:8008535-8010694 REVERSE LENGTH=719 | 201606
Csa14g031640.1	106.15	-0.96948	0.561012	-1.72809	0.0839716	0.624449	AT1G26945.1	| basic helix-loop-helix (bHLH) DNA-binding superfamily protein | Chr1:9351571-9352474 FORWARD LENGTH=94 | 201606
Csa05g012120.1	38.0721	-0.604476	0.349871	-1.72771	0.0840404	0.624449	AT2G45740.3	| peroxin 11D | Chr2:18839865-18841102 FORWARD LENGTH=236 | 201606
Csa09g095180.1	354.611	-0.530231	0.306907	-1.72766	0.084049	0.624449	AT1G79850.1	| ribosomal protein S17 | Chr1:30041473-30041922 REVERSE LENGTH=149 | 201606
Csa10g004500.1	71.8053	-0.501583	0.290268	-1.728	0.0839889	0.624449	AT4G36730.1	| G-box binding factor 1 | Chr4:17309850-17311752 REVERSE LENGTH=315 | 201606
Csa10g006820.1	98.4136	-0.47782	0.27646	-1.72835	0.0839259	0.624449	AT2G17265.1	| homoserine kinase | Chr2:7508606-7509718 FORWARD LENGTH=370 | 201606
Csa10g010210.1	599.892	-0.254563	0.147329	-1.72786	0.0840139	0.624449	AT4G32285.2	| ENTH/ANTH/VHS superfamily protein | Chr4:15586003-15587910 FORWARD LENGTH=635 | 201606
Csa15g021530.1	225.592	0.263532	0.152533	1.72771	0.084041	0.624449	AT3G16630.2	| P-loop containing nucleoside triphosphate hydrolases superfamily protein | Chr3:5662660-5667261 REVERSE LENGTH=794 | 201606
Csa00633s020.1	175.427	0.318525	0.184334	1.72797	0.0839927	0.624449	AT1G02120.1	| GRAM domain family protein | Chr1:395761-399720 FORWARD LENGTH=598 | 201606
Csa14g058970.1	674.307	0.352169	0.203849	1.7276	0.0840599	0.624449	AT1G50640.1	| ethylene responsive element binding factor 3 | Chr1:18757602-18758279 REVERSE LENGTH=225 | 201606
Csa13g018970.1	16.5309	0.708308	0.409806	1.7284	0.0839171	0.624449	AT5G16160.1	| hypothetical protein | Chr5:5275813-5276576 REVERSE LENGTH=133 | 201606
Csa07g049900.1	50.6036	0.760627	0.440097	1.72831	0.0839318	0.624449	AT1G77280.2	| kinase with adenine nucleotide alpha hydrolases-like domain-containing protein | Chr1:29031468-29034574 REVERSE LENGTH=753 | 201606
Csa14g051790.1	264.122	0.99037	0.573253	1.72763	0.084054	0.624449	AT1G47890.1	| receptor like protein 7 | Chr1:17643976-17647035 FORWARD LENGTH=1019 | 201606
Csa19g033360.1	99.9036	1.00084	0.579213	1.72792	0.0840022	0.624449	AT3G23110.1	| receptor like protein 37 | Chr3:8222364-8224871 REVERSE LENGTH=835 | 201606
Csa02g026510.1	3.62194	2.83551	1.64089	1.72803	0.0839821	0.624449	AT5G04047.1	| Plant self-incompatibility protein S1 family | Chr5:1095146-1095684 REVERSE LENGTH=148 | 201606
Csa03g051420.1	27.2835	-1.23584	0.715404	-1.72748	0.0840818	0.624463	AT1G47740.3	| PPPDE putative thiol peptidase family protein | Chr1:17567903-17569035 FORWARD LENGTH=279 | 201606
Csa11g055840.1	23.1338	-0.684667	0.396379	-1.72731	0.0841125	0.624463	AT5G39790.3	| PROTEIN TARGETING TO STARCH (PTST) | Chr5:15932884-15935121 REVERSE LENGTH=280 | 201606
Csa20g049010.1	3550.51	-0.624088	0.361306	-1.72731	0.0841121	0.624463	AT5G25610.1	| BURP domain-containing protein | Chr5:8914498-8916684 REVERSE LENGTH=392 | 201606
Csa02g065250.1	1069.62	0.622161	0.360199	1.72727	0.0841193	0.624463	AT5G59530.1	| 2-oxoglutarate (2OG) and Fe(II)-dependent oxygenase superfamily protein | Chr5:23994434-23995715 REVERSE LENGTH=364 | 201606
Csa18g024230.1	462.251	0.644598	0.373191	1.72726	0.0841214	0.624463	AT5G53200.1	| Homeodomain-like superfamily protein | Chr5:21582913-21583960 FORWARD LENGTH=106 | 201606
Csa03g010530.1	3.75231	-3.29179	1.90613	-1.72696	0.0841757	0.624611	AT1G07135.1	| glycine-rich protein | Chr1:2190157-2190624 REVERSE LENGTH=155 | 201606
Csa19g023430.1	40.0661	-0.702806	0.406964	-1.72695	0.084177	0.624611	AT3G16570.3	| rapid alkalinization factor 23 | Chr3:5644748-5645164 FORWARD LENGTH=138 | 201606
Csa14g002250.1	168.513	-0.454324	0.263077	-1.72696	0.0841741	0.624611	AT1G02270.1	| Calcium-binding endonuclease/exonuclease/phosphatase family | Chr1:443301-446197 REVERSE LENGTH=484 | 201606
Csa11g103340.1	74.4553	-0.537773	0.311441	-1.72673	0.0842169	0.624727	AT5G67510.1	| Translation protein SH3-like family protein | Chr5:26937970-26938410 REVERSE LENGTH=146 | 201606
Csa10g002920.1	303.205	-0.40147	0.232513	-1.72665	0.0842296	0.624727	AT4G40045.1	| transmembrane protein | Chr4:18559926-18560348 REVERSE LENGTH=140 | 201606
Csa07g035970.1	388.697	0.453754	0.262802	1.7266	0.0842399	0.624727	AT1G69310.4	| WRKY DNA-binding protein 57 | Chr1:26056118-26057909 REVERSE LENGTH=287 | 201606
Csa17g030120.1	2913.34	0.653551	0.37852	1.7266	0.0842402	0.624727	AT1G23040.3	| hydroxyproline-rich glycoprotein family protein | Chr1:8165025-8165459 FORWARD LENGTH=144 | 201606
Csa11g081990.1	7.23875	-1.9582	1.13581	-1.72405	0.084698	0.624745	AT5G50660.1	| transmembrane protein%2C putative (DUF 3339) | Chr5:20612575-20612778 FORWARD LENGTH=67 | 201606
Csa07g052560.1	83.3719	-1.19969	0.69562	-1.72463	0.0845941	0.624745	AT2G22470.1	| arabinogalactan protein 2 | Chr2:9538400-9538795 REVERSE LENGTH=131 | 201606
Csa16g006270.1	24.1938	-0.904961	0.52476	-1.72452	0.0846137	0.624745	AT3G59650.1	| mitochondrial ribosomal protein L51/S25/CI-B8 family protein | Chr3:22033216-22033928 FORWARD LENGTH=119 | 201606
Csa05g089860.1	24.931	-0.892766	0.517614	-1.72477	0.0845689	0.624745	AT3G47680.1	| DNA binding protein | Chr3:17577483-17578391 REVERSE LENGTH=302 | 201606
Csa06g039680.1	31.3897	-0.75455	0.4377	-1.7239	0.084726	0.624745	AT2G37025.3	| TRF-like 8 | Chr2:15550042-15551957 FORWARD LENGTH=410 | 201606
Csa16g049110.1	17.0606	-0.73263	0.424635	-1.72532	0.0844706	0.624745	AT1G79500.4	| Aldolase-type TIM barrel family protein | Chr1:29903604-29905989 FORWARD LENGTH=290 | 201606
Csa10g008150.1	137.194	-0.686056	0.397971	-1.72388	0.084729	0.624745	AT4G34090.2	| cyclin delta-3 | Chr4:16328520-16330110 REVERSE LENGTH=235 | 201606
Csa07g059140.1	29.7654	-0.632005	0.366661	-1.72368	0.0847663	0.624745	AT1G80980.2	| stress response NST1-like protein | Chr1:30422184-30423440 REVERSE LENGTH=214 | 201606
Csa14g035740.1	57.2565	-0.608111	0.352424	-1.72551	0.0844355	0.624745	AT1G28150.2	| hypothetical protein | Chr1:9835122-9835842 REVERSE LENGTH=123 | 201606
Csa11g094960.1	206.776	-0.555251	0.322021	-1.72427	0.0846597	0.624745	AT5G61130.1	| plasmodesmata callose-binding protein 1 | Chr5:24587438-24589369 REVERSE LENGTH=201 | 201606
Csa09g086580.1	39.1627	-0.533588	0.309416	-1.7245	0.0846172	0.624745	AT2G22270.1	| hematological/neurological-like protein | Chr2:9463765-9465282 FORWARD LENGTH=328 | 201606
Csa11g099650.1	419.407	-0.500614	0.289983	-1.72635	0.084284	0.624745	AT5G62840.1	| Phosphoglycerate mutase family protein | Chr5:25228296-25229672 REVERSE LENGTH=297 | 201606
Csa03g048580.1	9387.75	-0.46288	0.268518	-1.72383	0.0847379	0.624745	AT1G42970.1	| glyceraldehyde-3-phosphate dehydrogenase B subunit | Chr1:16127552-16129584 FORWARD LENGTH=447 | 201606
Csa09g091990.1	128.465	-0.462546	0.268291	-1.72404	0.0847	0.624745	AT2G25800.1	| elongation factor Ts (DUF810) | Chr2:11006138-11009728 REVERSE LENGTH=987 | 201606
Csa19g007750.1	67.6548	-0.452779	0.262474	-1.72504	0.0845205	0.624745	AT3G05420.1	| acyl-CoA binding protein 4 | Chr3:1561880-1567047 FORWARD LENGTH=668 | 201606
Csa07g058640.1	1218.65	-0.436621	0.253058	-1.72538	0.0844593	0.624745	AT1G79550.2	| phosphoglycerate kinase | Chr1:29924347-29926295 REVERSE LENGTH=401 | 201606
Csa03g001630.1	466.402	-0.396259	0.229535	-1.72636	0.0842833	0.624745	AT1G01610.1	| glycerol-3-phosphate acyltransferase 4 | Chr1:221950-224255 REVERSE LENGTH=503 | 201606
Csa03g021080.1	997.654	-0.385603	0.223701	-1.72374	0.0847544	0.624745	AT1G17290.1	| alanine aminotransferas | Chr1:5922771-5926093 FORWARD LENGTH=543 | 201606
Csa09g093740.1	148.276	-0.38226	0.221448	-1.72619	0.0843136	0.624745	AT1G79520.4	| Cation efflux family protein | Chr1:29912369-29913770 REVERSE LENGTH=349 | 201606
Csa18g032930.1	1154.5	-0.354899	0.205667	-1.7256	0.0844191	0.624745	AT5G59613.2	| ATP synthase | Chr5:24015726-24016500 REVERSE LENGTH=55 | 201606
Csa02g002120.1	8538.65	-0.353448	0.204895	-1.72502	0.0845242	0.624745	AT4G01150.1	| CURVATURE THYLAKOID 1A-like protein | Chr4:493692-494668 FORWARD LENGTH=164 | 201606
Csa10g040220.1	903.967	-0.319167	0.184952	-1.72567	0.0844071	0.624745	AT5G36120.1	| cofactor assembly%2C complex C (B6F) | Chr5:14198679-14199203 REVERSE LENGTH=174 | 201606
Csa19g011670.1	188.739	-0.306279	0.177659	-1.72397	0.084713	0.624745	AT3G07890.5	| Ypt/Rab-GAP domain of gyp1p superfamily protein | Chr3:2516639-2518784 REVERSE LENGTH=400 | 201606
Csa08g014820.1	274.599	0.324076	0.187878	1.72493	0.0845407	0.624745	AT5G20990.1	| molybdopterin biosynthesis CNX1 protein / molybdenum cofactor biosynthesis enzyme CNX1 (CNX1) | Chr5:7128737-7133397 REVERSE LENGTH=670 | 201606
Csa11g030450.1	418.964	0.335524	0.194376	1.72616	0.0843184	0.624745	AT1G29400.3	| MEI2-like protein 5 | Chr1:10290393-10293696 REVERSE LENGTH=800 | 201606
Csa13g054570.1	267.625	0.35975	0.208608	1.72453	0.0846124	0.624745	AT4G02600.2	| Seven transmembrane MLO family protein | Chr4:1144141-1147156 FORWARD LENGTH=526 | 201606
Csa02g006230.1	1384.19	0.403678	0.233933	1.72561	0.0844167	0.624745	AT4G02920.2	| hypothetical protein | Chr4:1292816-1294670 FORWARD LENGTH=419 | 201606
Csa14g001300.1	482.006	0.414506	0.240272	1.72515	0.0844998	0.624745	AT1G01830.3	| ARM repeat superfamily protein | Chr1:298717-300441 REVERSE LENGTH=574 | 201606
Csa16g051390.1	152.142	0.420528	0.243924	1.72401	0.0847059	0.624745	AT2G27200.1	| P-loop containing nucleoside triphosphate hydrolases superfamily protein | Chr2:11625449-11627959 FORWARD LENGTH=537 | 201606
Csa20g033150.1	611.656	0.425826	0.24683	1.72517	0.0844961	0.624745	AT5G21090.1	| Leucine-rich repeat (LRR) family protein | Chr5:7164758-7166904 FORWARD LENGTH=218 | 201606
Csa08g007560.1	89.7145	0.445839	0.258553	1.72436	0.0846423	0.624745	AT5G15450.1	| casein lytic proteinase B3 | Chr5:5014399-5018255 REVERSE LENGTH=968 | 201606
Csa13g003840.1	64.2632	0.452189	0.262326	1.72377	0.08475	0.624745	AT5G03780.1	| TRF-like 10 | Chr5:999266-1000947 REVERSE LENGTH=420 | 201606
Csa07g016280.1	47.9757	0.454896	0.263875	1.72391	0.0847245	0.624745	AT2G28320.1	| Pleckstrin homology (PH) and lipid-binding START domains-containing protein | Chr2:12095161-12099424 FORWARD LENGTH=737 | 201606
Csa09g055760.1	127.803	0.554287	0.321467	1.72425	0.0846634	0.624745	AT5G41220.2	| glutathione S-transferase THETA 3 | Chr5:16494560-16496623 REVERSE LENGTH=540 | 201606
Csa14g015270.1	191.153	0.555341	0.322091	1.72417	0.0846766	0.624745	AT1G12360.1	| Sec1/munc18-like (SM) proteins superfamily | Chr1:4201172-4206144 FORWARD LENGTH=666 | 201606
Csa04g061140.1	72.1143	0.664235	0.385072	1.72496	0.0845343	0.624745	AT2G43500.9	| Plant regulator RWP-RK family protein | Chr2:18062715-18066450 FORWARD LENGTH=934 | 201606
Csa17g095030.1	557.805	0.855037	0.495762	1.72469	0.0845828	0.624745	AT1G55210.2	| Disease resistance-responsive (dirigent-like protein) family protein | Chr1:20598057-20598620 REVERSE LENGTH=187 | 201606
Csa11g023130.1	14.1157	0.866848	0.502304	1.72574	0.0843936	0.624745	AT5G16130.1	| Ribosomal protein S7e family protein | Chr5:5268984-5269912 FORWARD LENGTH=190 | 201606
Csa10g018030.1	34.3624	1.04157	0.603614	1.72556	0.0844269	0.624745	AT4G24960.1	| HVA22 homologue D | Chr4:12828060-12828982 FORWARD LENGTH=135 | 201606
Csa16g015280.1	14.1316	1.07955	0.626243	1.72386	0.0847335	0.624745	AT2G29760.1	| Tetratricopeptide repeat (TPR)-like superfamily protein | Chr2:12712884-12715100 FORWARD LENGTH=738 | 201606
Csa09g009080.1	74.6246	1.47289	0.853708	1.72528	0.0844764	0.624745	AT3G25882.1	| NIM1-interacting 2 | Chr3:9470521-9470889 REVERSE LENGTH=122 | 201606
Csa11g087460.1	23.2585	1.6167	0.937848	1.72384	0.084736	0.624745	AT5G54470.1	| B-box type zinc finger family protein | Chr5:22114584-22115315 REVERSE LENGTH=215 | 201606
Csa20g009080.1	11.2864	1.8425	1.0679	1.72534	0.0844665	0.624745	AT5G06740.1	| Concanavalin A-like lectin protein kinase family protein | Chr5:2084094-2086052 FORWARD LENGTH=652 | 201606
Csa08g063500.1	4.36224	1.97999	1.14774	1.72512	0.0845057	0.624745	AT5G01860.1	| C2H2 and C2HC zinc fingers superfamily protein | Chr5:335630-336277 FORWARD LENGTH=215 | 201606
Csa17g053010.1	9.58432	-1.20855	0.701652	-1.72243	0.0849915	0.624899	AT1G32928.1	| Avr9/Cf-9 rapidly elicited protein | Chr1:11931332-11931586 FORWARD LENGTH=84 | 201606
Csa08g050420.1	18.0077	-0.740071	0.429441	-1.72334	0.0848275	0.624899	AT4G02930.1	| GTP binding Elongation factor Tu family protein | Chr4:1295751-1298354 REVERSE LENGTH=454 | 201606
Csa08g001350.1	131.899	-0.711707	0.413199	-1.72243	0.084991	0.624899	AT4G00295.1	| fringe-like protein | Chr4:126509-128060 FORWARD LENGTH=467 | 201606
Csa15g009200.1	416.368	-0.645442	0.374645	-1.72281	0.0849227	0.624899	AT3G07460.1	| transmembrane protein%2C putative (Protein of unknown function%2C DUF538) | Chr3:2384837-2385617 REVERSE LENGTH=177 | 201606
Csa08g028030.1	236.952	-0.55635	0.322994	-1.72248	0.0849829	0.624899	AT5G27670.1	| histone H2A 7 | Chr5:9792807-9793365 REVERSE LENGTH=150 | 201606
Csa06g008860.1	60.9146	-0.471961	0.274016	-1.72238	0.0850006	0.624899	AT3G27730.7	| DNA helicase ROCK-N-ROLLERS | Chr3:10273952-10280213 REVERSE LENGTH=1133 | 201606
Csa07g015170.1	155.545	-0.448116	0.260173	-1.72238	0.0850015	0.624899	AT2G29180.1	| transmembrane protein | Chr2:12543081-12543702 FORWARD LENGTH=169 | 201606
Csa09g071380.1	480.499	0.307055	0.178251	1.72259	0.0849619	0.624899	AT3G58750.1	| citrate synthase 2 | Chr3:21724564-21727458 REVERSE LENGTH=514 | 201606
Csa05g076350.1	150.588	0.364053	0.211347	1.72254	0.0849715	0.624899	AT1G54710.1	| autophagy 18h-like protein | Chr1:20417019-20420733 REVERSE LENGTH=927 | 201606
Csa02g011090.1	74.0429	0.414433	0.240604	1.72247	0.0849846	0.624899	AT4G04920.2	| sensitive to freezing 6 | Chr4:2497931-2504996 FORWARD LENGTH=1267 | 201606
Csa14g051610.1	122.499	0.426463	0.247544	1.72278	0.0849284	0.624899	AT1G47750.1	| peroxin 11A | Chr1:17569388-17570134 REVERSE LENGTH=248 | 201606
Csa19g014910.1	286.217	0.490298	0.284483	1.72347	0.0848032	0.624899	AT3G11020.1	| DRE/CRT-binding protein 2B | Chr3:3456009-3457001 FORWARD LENGTH=330 | 201606
Csa03g026790.1	47.9961	0.531474	0.308413	1.72325	0.0848428	0.624899	AT1G22960.2	| Pentatricopeptide repeat (PPR) superfamily protein | Chr1:8128086-8130242 REVERSE LENGTH=718 | 201606
Csa01g028020.1	268.772	0.5385	0.312624	1.72251	0.0849764	0.624899	AT3G23440.1	| embryo sac development arrest 6 | Chr3:8404358-8404684 REVERSE LENGTH=108 | 201606
Csa16g007740.1	55.1428	0.568606	0.330108	1.72249	0.0849815	0.624899	AT2G33500.2	| B-box type zinc finger protein with CCT domain-containing protein | Chr2:14188159-14190046 REVERSE LENGTH=401 | 201606
Csa15g064780.1	1664.84	1.28679	0.746787	1.72311	0.0848689	0.624899	AT2G14580.1	| basic pathogenesis-related protein 1 | Chr2:6225703-6226188 REVERSE LENGTH=161 | 201606
Csa19g009770.1	4.04303	2.00945	1.1665	1.72264	0.0849542	0.624899	AT3G06120.1	| basic helix-loop-helix (bHLH) DNA-binding superfamily protein | Chr3:1846531-1848016 FORWARD LENGTH=202 | 201606
Csa13g057280.1	349.848	0.597935	0.347172	1.7223	0.0850151	0.624912	AT4G00150.1	| GRAS family transcription factor | Chr4:57429-59105 REVERSE LENGTH=558 | 201606
Csa17g088560.1	5.61347	2.01227	1.16843	1.7222	0.0850328	0.624955	AT1G50820.2	| aminotransferase-like%2C mobile domain protein | Chr1:18827706-18834861 REVERSE LENGTH=787 | 201606
Csa12g023420.1	13.6554	-0.702968	0.408213	-1.72206	0.0850585	0.624969	AT4G27435.1	| fiber (DUF1218) | Chr4:13723903-13724872 FORWARD LENGTH=173 | 201606
Csa14g045480.1	802.251	-0.278933	0.161973	-1.7221	0.0850522	0.624969	AT1G35160.1	| GF14 protein phi chain | Chr1:12867264-12868514 FORWARD LENGTH=267 | 201606
Csa02g027010.1	4.98298	-1.64614	0.956281	-1.7214	0.0851785	0.625063	AT4G09940.1	| P-loop containing nucleoside triphosphate hydrolases superfamily protein | Chr4:6231786-6233397 FORWARD LENGTH=394 | 201606
Csa19g027770.1	129.149	-0.718629	0.417374	-1.72179	0.0851083	0.625063	AT3G20015.1	| Eukaryotic aspartyl protease family protein | Chr3:6978746-6980158 REVERSE LENGTH=470 | 201606
Csa13481s010.1	97.3538	-0.653447	0.379564	-1.72158	0.0851463	0.625063	AT3G52960.1	| Thioredoxin superfamily protein | Chr3:19639699-19640403 FORWARD LENGTH=234 | 201606
Csa11g070430.1	155.604	0.337267	0.19591	1.72154	0.0851528	0.625063	AT5G44240.2	| aminophospholipid ATPase 2 | Chr5:17817619-17823598 FORWARD LENGTH=1107 | 201606
Csa03g062440.1	129.153	0.504957	0.293294	1.72167	0.0851288	0.625063	AT1G55820.1	| lysine-specific demethylase%2C putative (DUF1296) | Chr1:20864397-20867418 FORWARD LENGTH=575 | 201606
Csa02g073650.1	65.9705	0.54722	0.317872	1.72151	0.0851585	0.625063	AT5G65060.3	| K-box region and MADS-box transcription factor family protein | Chr5:25987527-25990742 FORWARD LENGTH=191 | 201606
Csa15g016200.1	175.331	0.751617	0.436627	1.72142	0.0851752	0.625063	AT3G12320.3	| hypothetical protein | Chr3:3924034-3925262 FORWARD LENGTH=269 | 201606
Csa14g002630.1	50.6027	0.816517	0.474273	1.72162	0.0851386	0.625063	AT5G57110.3	| autoinhibited Ca2+ -ATPase%2C isoform 8 | Chr5:23109729-23116857 REVERSE LENGTH=1074 | 201606
Csa04g032340.1	7.59554	2.4502	1.42315	1.72167	0.0851296	0.625063	AT3G48240.1	| Octicosapeptide/Phox/Bem1p family protein | Chr3:17867381-17868007 FORWARD LENGTH=180 | 201606
Csa07g057600.1	2335.33	-0.378371	0.219817	-1.72131	0.0851954	0.6251	AT1G78600.1	| light-regulated zinc finger protein 1 | Chr1:29567370-29568662 FORWARD LENGTH=299 | 201606
Csa11g020210.1	323.792	0.286862	0.166667	1.72117	0.0852201	0.625194	AT4G24520.1	| P450 reductase 1 | Chr4:12663065-12667066 REVERSE LENGTH=692 | 201606
Csa14g028100.1	10.8413	-1.82524	1.06085	-1.72054	0.0853336	0.625469	AT1G22890.1	| transmembrane protein | Chr1:8102851-8103228 FORWARD LENGTH=73 | 201606
Csa02g070340.1	9.23116	-1.55158	0.901897	-1.72035	0.0853693	0.625469	AT5G62260.3	| AT hook motif DNA-binding family protein | Chr5:25009331-25011348 FORWARD LENGTH=404 | 201606
Csa11g028460.1	19.5962	-1.50206	0.873443	-1.71969	0.0854881	0.625469	AT4G18970.1	| GDSL-like Lipase/Acylhydrolase superfamily protein | Chr4:10389308-10390808 REVERSE LENGTH=361 | 201606
Csa11g071960.1	13.8237	-1.18741	0.690228	-1.72032	0.085375	0.625469	AT5G43020.1	| Leucine-rich repeat protein kinase family protein | Chr5:17255426-17257742 REVERSE LENGTH=669 | 201606
Csa01186s010.1	71.8127	-0.58053	0.337386	-1.72067	0.0853108	0.625469	AT3G58640.2	| Mitogen activated protein kinase kinase kinase-like protein | Chr3:21687153-21692675 REVERSE LENGTH=809 | 201606
Csa07g055010.1	85.609	-0.548387	0.318774	-1.7203	0.0853786	0.625469	AT5G37350.1	| Serine/threonine-protein kinase Rio1 | Chr5:14793037-14795828 FORWARD LENGTH=531 | 201606
Csa01g004770.1	134.466	-0.535248	0.311278	-1.71952	0.0855198	0.625469	AT3G03980.1	| NAD(P)-binding Rossmann-fold superfamily protein | Chr3:1031786-1033081 FORWARD LENGTH=270 | 201606
Csa09g080140.1	1079.45	-0.469576	0.273079	-1.71956	0.085512	0.625469	AT1G75500.2	| Walls Are Thin 1 | Chr1:28338282-28340091 REVERSE LENGTH=389 | 201606
Csa03g001720.1	92.5769	-0.425927	0.247654	-1.71985	0.0854605	0.625469	AT1G01510.1	| NAD(P)-binding Rossmann-fold superfamily protein | Chr1:187235-189836 FORWARD LENGTH=636 | 201606
Csa03g031410.1	252.618	-0.339198	0.197217	-1.71992	0.0854464	0.625469	AT1G28150.2	| hypothetical protein | Chr1:9835122-9835842 REVERSE LENGTH=123 | 201606
Csa11g070780.1	201.188	-0.325126	0.189032	-1.71995	0.0854408	0.625469	AT5G43960.1	| Nuclear transport factor 2 (NTF2) family protein with RNA binding (RRM-RBD-RNP motifs) domain-containing protein | Chr5:17689154-17691653 REVERSE LENGTH=450 | 201606
Csa01g006030.1	340.586	-0.278071	0.161701	-1.71966	0.0854943	0.625469	AT5G19090.3	| Heavy metal transport/detoxification superfamily protein | Chr5:6387910-6389855 FORWARD LENGTH=465 | 201606
Csa05g009570.1	293.017	0.252297	0.146612	1.72084	0.0852795	0.625469	AT2G41980.1	| Protein with RING/U-box and TRAF-like domain | Chr2:17523494-17524692 REVERSE LENGTH=305 | 201606
Csa01g005840.1	197.228	0.399031	0.232054	1.71956	0.085512	0.625469	AT3G05040.1	| ARM repeat superfamily protein | Chr3:1401479-1408095 REVERSE LENGTH=1202 | 201606
Csa08g060290.1	330.019	0.415092	0.241267	1.72047	0.0853474	0.625469	AT5G04220.2	| Calcium-dependent lipid-binding (CaLB domain) family protein | Chr5:1155985-1158620 REVERSE LENGTH=540 | 201606
Csa17g025530.1	59.3686	0.415384	0.241565	1.71955	0.0855134	0.625469	AT1G19710.1	| UDP-Glycosyltransferase superfamily protein | Chr1:6814920-6816716 FORWARD LENGTH=479 | 201606
Csa02g052020.1	200.982	0.419422	0.243806	1.72031	0.0853756	0.625469	AT5G54250.4	| cyclic nucleotide-gated cation channel 4 | Chr5:22025684-22029971 REVERSE LENGTH=694 | 201606
Csa03g038700.1	123.84	0.462889	0.269158	1.71977	0.0854745	0.625469	AT1G34780.1	| APR-like 4 | Chr1:12748835-12750124 REVERSE LENGTH=310 | 201606
Csa10g015020.1	62.9098	0.485918	0.282582	1.71956	0.0855121	0.625469	AT4G27745.4	| Yippee family putative zinc-binding protein | Chr4:13840530-13841279 FORWARD LENGTH=106 | 201606
Csa04g015990.1	22.7964	0.708079	0.411621	1.72022	0.0853922	0.625469	AT3G27870.1	| ATPase E1-E2 type family protein / haloacid dehalogenase-like hydrolase family protein | Chr3:10330950-10335288 FORWARD LENGTH=1189 | 201606
Csa18g034690.1	20.6542	-1.1335	0.659282	-1.71929	0.0855615	0.625513	AT5G61380.1	| CCT motif -containing response regulator protein | Chr5:24675540-24678176 FORWARD LENGTH=618 | 201606
Csa01g013920.1	28504.9	-0.535105	0.311213	-1.71942	0.0855382	0.625513	AT3G12780.1	| phosphoglycerate kinase 1 | Chr3:4061127-4063140 REVERSE LENGTH=481 | 201606
Csa10g031520.1	44.1822	0.670384	0.38991	1.71933	0.0855538	0.625513	AT4G14820.1	| Pentatricopeptide repeat (PPR) superfamily protein | Chr4:8507794-8510038 REVERSE LENGTH=722 | 201606
Csa20g024810.1	412.322	0.403654	0.2348	1.71914	0.0855887	0.625625	AT5G16880.4	| Target of Myb protein 1 | Chr5:5549658-5551274 FORWARD LENGTH=407 | 201606
Csa16g018690.1	659.888	-0.389132	0.226371	-1.719	0.0856144	0.625725	AT1G58080.1	| ATP phosphoribosyl transferase 1 | Chr1:21504562-21507429 REVERSE LENGTH=411 | 201606
Csa01g028300.1	78.6763	0.616131	0.358478	1.71874	0.0856614	0.625982	AT2G07190.1	| transmembrane protein%2C putative (DUF1985) | Chr2:2987367-2988945 FORWARD LENGTH=452 | 201606
Csa02g072190.1	8.3484	-1.26234	0.734717	-1.71813	0.0857723	0.626269	AT5G63600.1	| flavonol synthase 5 | Chr5:25461082-25462270 REVERSE LENGTH=325 | 201606
Csa12g025190.1	13.7675	-1.09606	0.63792	-1.71817	0.0857652	0.626269	AT3G11591.1	| bric-a-brac protein | Chr3:3663780-3663971 REVERSE LENGTH=63 | 201606
Csa05g017870.1	231.922	-0.422877	0.246086	-1.71841	0.0857218	0.626269	AT2G36250.3	| Tubulin/FtsZ family protein | Chr2:15197661-15199932 REVERSE LENGTH=478 | 201606
Csa12g029700.1	775.631	-0.375207	0.218368	-1.71823	0.0857542	0.626269	AT4G24620.1	| phosphoglucose isomerase 1 | Chr4:12708972-12712610 REVERSE LENGTH=613 | 201606
Csa20g008750.1	100.365	0.54668	0.318169	1.71821	0.085759	0.626269	AT5G06460.1	| ubiquitin activating enzyme 2 | Chr5:1970239-1974382 FORWARD LENGTH=1077 | 201606
Csa06g052580.1	207.106	0.566804	0.329857	1.71833	0.0857362	0.626269	AT2G46160.2	| RING/U-box superfamily protein | Chr2:18963109-18963753 FORWARD LENGTH=214 | 201606
Csa09g080020.1	221.992	0.354718	0.206474	1.71798	0.085801	0.626391	AT1G75400.1	| RING/U-box superfamily protein | Chr1:28297609-28299464 FORWARD LENGTH=455 | 201606
Csa06g021240.1	102.437	0.451163	0.26264	1.7178	0.0858326	0.626535	AT3G47600.1	| myb domain protein 94 | Chr3:17539627-17541035 REVERSE LENGTH=333 | 201606
Csa02g013210.1	230.844	0.389568	0.226808	1.71761	0.0858674	0.626702	AT4G12570.1	| ubiquitin protein ligase 5 | Chr4:7445585-7448819 FORWARD LENGTH=873 | 201606
Csa19g054630.1	19.5198	-0.829364	0.482898	-1.71747	0.0858932	0.626716	AT2G17720.1	| 2-oxoglutarate (2OG) and Fe(II)-dependent oxygenase superfamily protein | Chr2:7697513-7699174 FORWARD LENGTH=291 | 201606
Csa12g043090.1	520.242	-0.3219	0.187421	-1.71752	0.0858838	0.626716	AT4G18710.1	| Protein kinase superfamily protein | Chr4:10296474-10298913 FORWARD LENGTH=380 | 201606
Csa17g012610.1	30.8953	-0.607103	0.353517	-1.71732	0.0859204	0.626827	AT1G09150.1	| pseudouridine synthase and archaeosine transglycosylase (PUA) domain-containing protein | Chr1:2946599-2948908 FORWARD LENGTH=181 | 201606
Csa09g008860.1	87.7875	0.338125	0.1969	1.71724	0.0859349	0.626827	AT4G29080.1	| phytochrome-associated protein 2 | Chr4:14323665-14325213 REVERSE LENGTH=305 | 201606
Csa04g054110.1	1265.05	0.44491	0.259092	1.71719	0.0859442	0.626827	AT2G39950.1	| flocculation protein | Chr2:16676758-16680204 REVERSE LENGTH=636 | 201606
Csa10004s010.1	116.246	-0.336061	0.195733	-1.71694	0.085991	0.627081	AT2G20650.2	| RING/U-box superfamily protein | Chr2:8903954-8907017 REVERSE LENGTH=559 | 201606
Csa20g025280.1	3.16995	-2.88363	1.68138	-1.71503	0.086339	0.62715	AT5G17220.1	| glutathione S-transferase phi 12 | Chr5:5658528-5659322 FORWARD LENGTH=214 | 201606
Csa15g026510.1	3.357	-2.33449	1.35993	-1.71662	0.0860483	0.62715	AT3G18840.3	| LOW protein: PPR containing-like protein | Chr3:6496198-6498234 FORWARD LENGTH=678 | 201606
Csa13g003230.1	3.48981	-2.12507	1.23867	-1.7156	0.0862355	0.62715	AT5G03300.1	| adenosine kinase 2 | Chr5:796573-798997 FORWARD LENGTH=345 | 201606
Csa09g062200.1	6.59427	-1.91886	1.11877	-1.71515	0.0863174	0.62715	AT3G53760.1	| GAMMA-TUBULIN COMPLEX PROTEIN 4 | Chr3:19918182-19922264 REVERSE LENGTH=745 | 201606
Csa03g037580.1	132.919	-1.28842	0.750484	-1.71679	0.0860173	0.62715	AT1G33340.1	| ENTH/ANTH/VHS superfamily protein | Chr1:12087628-12088752 FORWARD LENGTH=374 | 201606
Csa06g018870.1	1842.36	-0.847607	0.493906	-1.71613	0.086138	0.62715	AT3G45140.1	| lipoxygenase 2 | Chr3:16525437-16529233 FORWARD LENGTH=896 | 201606
Csa05g076330.1	40.2717	-0.806701	0.47043	-1.71481	0.0863792	0.62715	AT1G54690.1	| gamma histone variant H2AX | Chr1:20414607-20415206 REVERSE LENGTH=142 | 201606
Csa09g022720.1	86.5507	-0.534029	0.311197	-1.71605	0.0861536	0.62715	AT3G29185.1	| glutamate NMDA receptor subunit epsilon-1%2C putative (DUF3598) | Chr3:11155092-11157207 REVERSE LENGTH=396 | 201606
Csa04g054000.1	130	-0.462216	0.269324	-1.71621	0.0861236	0.62715	AT2G39840.1	| type one serine/threonine protein phosphatase 4 | Chr2:16627430-16628789 FORWARD LENGTH=321 | 201606
Csa13g022180.1	181.221	-0.450196	0.262313	-1.71625	0.0861157	0.62715	AT5G19250.1	| Glycoprotein membrane precursor GPI-anchored | Chr5:6471983-6472808 FORWARD LENGTH=196 | 201606
Csa17g010630.1	267.393	-0.401721	0.234065	-1.71628	0.0861113	0.62715	AT1G07250.1	| UDP-glucosyl transferase 71C4 | Chr1:2225963-2227402 FORWARD LENGTH=479 | 201606
Csa15g076490.1	74.1059	-0.392241	0.228736	-1.71482	0.0863779	0.62715	AT2G18030.1	| Peptide methionine sulfoxide reductase family protein | Chr2:7840207-7841496 FORWARD LENGTH=254 | 201606
Csa11g033490.1	181.007	-0.36349	0.211807	-1.71614	0.0861363	0.62715	AT4G16450.2	| NADH-ubiquinone oxidoreductase | Chr4:9280132-9280541 FORWARD LENGTH=106 | 201606
Csa07g001680.1	148.219	-0.340444	0.198451	-1.71551	0.0862523	0.62715	AT3G62940.4	| Cysteine proteinases superfamily protein | Chr3:23263106-23264245 REVERSE LENGTH=332 | 201606
Csa18g030360.1	353.298	0.205316	0.119679	1.71555	0.0862437	0.62715	AT5G57360.1	| Galactose oxidase/kelch repeat superfamily protein | Chr5:23241597-23244256 FORWARD LENGTH=609 | 201606
Csa13g008240.1	453.146	0.227036	0.132356	1.71534	0.0862837	0.62715	AT5G06260.1	| TLD-domain containing nucleolar protein | Chr5:1902755-1904835 REVERSE LENGTH=424 | 201606
Csa02g059160.1	318.196	0.286899	0.167298	1.7149	0.0863631	0.62715	AT5G56250.2	| hapless 8 | Chr5:22768918-22771869 REVERSE LENGTH=811 | 201606
Csa06g023580.1	503.9	0.356685	0.207895	1.71569	0.0862181	0.62715	AT3G49590.2	| Autophagy-related protein 13 | Chr3:18377892-18380104 FORWARD LENGTH=603 | 201606
Csa04g032410.1	85.4533	0.447661	0.260828	1.71631	0.0861058	0.62715	AT3G48330.4	| protein-l-isoaspartate methyltransferase 1 | Chr3:17892969-17894134 REVERSE LENGTH=283 | 201606
Csa11g022670.1	93.598	0.472132	0.275308	1.71492	0.0863594	0.62715	AT4G23250.1	| cysteine-rich receptor-like protein kinase 17 | Chr4:12164451-12167026 REVERSE LENGTH=686 | 201606
Csa11g060170.1	110.928	0.548567	0.319915	1.71473	0.0863946	0.62715	AT5G41610.3	| cation/H+ exchanger 18 | Chr5:16638554-16641146 REVERSE LENGTH=810 | 201606
Csa05g017710.1	55.0802	0.556848	0.324474	1.71616	0.0861335	0.62715	AT2G36370.1	| ubiquitin-protein ligase | Chr2:15247768-15252800 FORWARD LENGTH=940 | 201606
Csa05g034420.1	127.979	0.575974	0.33555	1.7165	0.0860697	0.62715	AT3G46570.1	| Glycosyl hydrolase superfamily protein | Chr3:17145797-17146867 REVERSE LENGTH=356 | 201606
Csa11g013140.1	10867.9	0.666202	0.388125	1.71646	0.0860771	0.62715	AT4G30270.1	| xyloglucan endotransglucosylase/hydrolase 24 | Chr4:14819445-14820448 REVERSE LENGTH=269 | 201606
Csa10g007990.1	89.6296	0.728908	0.424967	1.71521	0.0863064	0.62715	AT4G34220.1	| Leucine-rich repeat protein kinase family protein | Chr4:16381653-16384054 REVERSE LENGTH=757 | 201606
Csa10g016990.1	30.5234	0.783982	0.457107	1.71509	0.0863278	0.62715	AT4G25920.1	| hypothetical protein (DUF295) | Chr4:13165475-13166841 FORWARD LENGTH=390 | 201606
Csa12g022100.1	20.2026	1.30607	0.761544	1.71503	0.0863392	0.62715	AT4G28430.1	| Reticulon family protein | Chr4:14057846-14059772 FORWARD LENGTH=457 | 201606
Csa09g064340.1	4.99442	1.43106	0.834262	1.71536	0.0862785	0.62715	AT3G54560.2	| histone H2A 11 | Chr3:20196532-20197466 FORWARD LENGTH=136 | 201606
Csa10g010030.1	5.5407	1.79511	1.04653	1.7153	0.0862903	0.62715	AT4G32430.1	| Pentatricopeptide repeat (PPR) superfamily protein | Chr4:15652982-15655273 FORWARD LENGTH=763 | 201606
Csa18g037540.1	3.21438	2.00146	1.16633	1.71603	0.0861572	0.62715	AT5G63930.1	| Leucine-rich repeat protein kinase family protein | Chr5:25583006-25586392 FORWARD LENGTH=1102 | 201606
Csa18g030060.2	3.19166	2.15855	1.2581	1.71572	0.0862125	0.62715	AT4G31480.9	| Coatomer%2C beta subunit | Chr4:15264145-15267384 FORWARD LENGTH=948 | 201606
Csa09g079850.1	13.0304	-1.04841	0.611485	-1.71454	0.0864296	0.627294	AT1G75260.1	| oxidoreductases%2C acting on NADH or NADPH | Chr1:28247854-28249395 FORWARD LENGTH=513 | 201606
Csa17g028910.1	50.7405	-0.670416	0.391034	-1.71447	0.0864424	0.627294	AT1G22030.1	| BPS1-like protein | Chr1:7759337-7760415 REVERSE LENGTH=333 | 201606
Csa15g016850.1	131.95	1.60267	0.934811	1.71443	0.0864503	0.627294	AT3G12910.1	| NAC (No Apical Meristem) domain transcriptional regulator superfamily protein | Chr3:4109417-4110648 FORWARD LENGTH=303 | 201606
Csa09g077350.1	50.0399	-0.693876	0.404802	-1.71411	0.0865078	0.627331	AT1G72810.1	| Pyridoxal-5'-phosphate-dependent enzyme family protein | Chr1:27398760-27400393 REVERSE LENGTH=516 | 201606
Csa14g024460.1	31.7407	-0.585494	0.34158	-1.71407	0.0865152	0.627331	AT1G19120.1	| Small nuclear ribonucleoprotein family protein | Chr1:6608288-6609162 FORWARD LENGTH=128 | 201606
Csa17g093690.1	124.516	0.393848	0.22977	1.71409	0.0865116	0.627331	AT1G53350.1	| Disease resistance protein (CC-NBS-LRR class) family | Chr1:19903899-19906912 FORWARD LENGTH=906 | 201606
Csa11g103790.1	325.584	0.393955	0.229835	1.71408	0.0865145	0.627331	AT5G67150.1	| HXXXD-type acyl-transferase family protein | Chr5:26795880-26797226 REVERSE LENGTH=448 | 201606
Csa16g049750.1	40.8011	0.516866	0.301517	1.71422	0.0864882	0.627331	AT1G80670.1	| Transducin/WD40 repeat-like superfamily protein | Chr1:30320809-30323543 REVERSE LENGTH=349 | 201606
Csa11g092890.1	14.5579	1.78913	1.04388	1.71393	0.0865414	0.627434	AT5G59220.1	| PP2C protein (Clade A protein phosphatases type 2C) | Chr5:23894672-23896497 REVERSE LENGTH=413 | 201606
Csa14g042500.1	5.0363	1.49621	0.873016	1.71384	0.0865579	0.627467	AT1G32490.2	| RNA helicase family protein | Chr1:11742356-11749286 REVERSE LENGTH=1034 | 201606
Csa20g021570.1	428.022	-0.518877	0.302795	-1.71362	0.0865979	0.627671	AT5G15090.2	| voltage dependent anion channel 3 | Chr5:4889641-4891389 REVERSE LENGTH=274 | 201606
Csa14g036750.1	247.697	0.236055	0.137771	1.71338	0.0866423	0.627906	AT1G29260.1	| peroxin 7 | Chr1:10224923-10225876 FORWARD LENGTH=317 | 201606
Csa03g010060.1	67882.1	-0.387836	0.226403	-1.71303	0.0867066	0.628058	AT1G06680.1	| photosystem II subunit P-1 | Chr1:2047940-2049186 FORWARD LENGTH=263 | 201606
Csa16g056380.1	446.209	0.339914	0.198417	1.71313	0.0866882	0.628058	AT1G63670.4	| hypothetical protein (DUF3741) | Chr1:23607527-23610003 REVERSE LENGTH=689 | 201606
Csa11g032730.1	20850.1	-0.709325	0.414132	-1.7128	0.0867496	0.628117	AT4G16980.1	| arabinogalactan-protein family | Chr4:9557087-9557581 FORWARD LENGTH=164 | 201606
Csa03g023540.1	221.578	0.543943	0.317581	1.71277	0.0867552	0.628117	AT1G19700.5	| BEL1-like homeodomain 10 | Chr1:6809958-6811854 REVERSE LENGTH=538 | 201606
Csa09g051820.1	25.1389	0.877123	0.512097	1.71281	0.0867479	0.628117	AT3G49370.1	| Calcium-dependent protein kinase (CDPK) family protein | Chr3:18304954-18307906 REVERSE LENGTH=594 | 201606
Csa02g037380.1	589.591	0.358606	0.209382	1.71269	0.0867704	0.62814	AT5G49980.1	| auxin F-box protein 5 | Chr5:20334420-20336531 REVERSE LENGTH=619 | 201606
Csa04g044880.1	5.00079	-1.5721	0.917954	-1.71262	0.0867829	0.628144	AT3G58350.2	| RESTRICTED TEV MOVEMENT 3 | Chr3:21591618-21592836 REVERSE LENGTH=301 | 201606
Csa17g025480.1	42.8142	-0.503881	0.294256	-1.71239	0.0868244	0.628358	AT1G17130.1	| coiled-coil protein (DUF572) | Chr1:5854264-5856472 FORWARD LENGTH=331 | 201606
Csa01g016920.1	9.8387	-1.13301	0.66181	-1.71198	0.0869001	0.628418	AT3G14370.1	| Protein kinase superfamily protein | Chr3:4798026-4799468 REVERSE LENGTH=480 | 201606
Csa14g054650.1	182.495	-0.59069	0.345006	-1.71212	0.0868752	0.628418	AT1G48570.1	| zinc finger (Ran-binding) family protein | Chr1:17955455-17957661 REVERSE LENGTH=455 | 201606
Csa11g005020.1	542.578	0.300141	0.175306	1.7121	0.0868791	0.628418	AT4G36760.1	| aminopeptidase P1 | Chr4:17326688-17329979 FORWARD LENGTH=645 | 201606
Csa05g050820.1	78.8655	0.410075	0.239518	1.71208	0.0868815	0.628418	AT1G59650.1	| CW14 protein (DUF1336) | Chr1:21920099-21922670 FORWARD LENGTH=492 | 201606
Csa20g077690.1	248.659	0.587545	0.343201	1.71196	0.0869046	0.628418	AT5G45800.1	| Leucine-rich repeat protein kinase family protein | Chr5:18575765-18578972 REVERSE LENGTH=666 | 201606
Csa11g073960.1	28.7	0.60721	0.354663	1.71207	0.0868829	0.628418	AT1G08820.5	| vamp/synaptobrevin-associated protein 27-2 | Chr1:2821810-2824412 REVERSE LENGTH=386 | 201606
Csa20g001220.1	4.84186	-1.76654	1.03217	-1.71149	0.0869911	0.628696	AT5G01760.1	| ENTH/VHS/GAT family protein | Chr5:291753-294127 FORWARD LENGTH=542 | 201606
Csa09g011700.1	24.4351	-0.712435	0.416282	-1.71142	0.0870028	0.628696	AT3G26980.1	| membrane-anchored ubiquitin-fold protein 4 precursor | Chr3:9946467-9947444 REVERSE LENGTH=120 | 201606
Csa18g038520.1	30.3015	-0.683222	0.399159	-1.71165	0.086961	0.628696	AT5G64816.4	| thionin-like protein | Chr5:25913487-25913879 FORWARD LENGTH=130 | 201606
Csa19g031770.1	388.934	0.306333	0.178989	1.71146	0.0869957	0.628696	AT3G22530.1	| heat shock protein | Chr3:7977774-7978370 REVERSE LENGTH=198 | 201606
Csa02g073470.1	217.656	0.351553	0.2054	1.71155	0.0869788	0.628696	AT5G65200.1	| plant U-box 38 | Chr5:26048173-26049843 REVERSE LENGTH=556 | 201606
Csa20g026940.1	165.533	-0.704309	0.411678	-1.71082	0.0871138	0.628868	AT5G18550.1	| Zinc finger C-x8-C-x5-C-x3-H type family protein | Chr5:6160515-6162729 FORWARD LENGTH=465 | 201606
Csa16g043170.1	44.0157	-0.562674	0.328843	-1.71107	0.0870676	0.628868	AT2G21385.1	| hypothetical protein | Chr2:9149726-9151752 FORWARD LENGTH=330 | 201606
Csa19g039420.1	2073.21	-0.371929	0.217403	-1.71078	0.087122	0.628868	AT2G04039.1	| DUF2996 family protein | Chr2:1333464-1334438 FORWARD LENGTH=199 | 201606
Csa13g007050.1	1113.23	-0.356203	0.208187	-1.71098	0.0870846	0.628868	AT5G05060.1	| Cystatin/monellin superfamily protein | Chr5:1494334-1494999 REVERSE LENGTH=172 | 201606
Csa06g045300.1	594.714	-0.259729	0.151796	-1.71103	0.0870748	0.628868	AT2G40840.1	| disproportionating enzyme 2 | Chr2:17045368-17050779 FORWARD LENGTH=955 | 201606
Csa03g012590.1	64.9975	0.410076	0.239702	1.71078	0.0871225	0.628868	AT1G09195.8	| Ppx-GppA phosphatase | Chr1:2968720-2971457 REVERSE LENGTH=545 | 201606
Csa06g026820.1	19.8814	0.983734	0.575021	1.71078	0.087122	0.628868	AT3G52480.1	| transmembrane protein | Chr3:19452478-19453107 REVERSE LENGTH=209 | 201606
Csa04g022460.1	5.79007	1.66791	0.974785	1.71105	0.0870713	0.628868	AT3G43600.1	| aldehyde oxidase 2 | Chr3:15512778-15517375 REVERSE LENGTH=1321 | 201606
Csa14g021030.1	6.43423	-1.11718	0.653143	-1.71047	0.0871787	0.629004	AT1G16916.1	| transmembrane protein | Chr1:5786762-5787047 REVERSE LENGTH=65 | 201606
Csa05g085130.1	3419.37	-0.352143	0.205868	-1.71053	0.0871674	0.629004	AT1G68660.1	| Ribosomal protein L12/ ATP-dependent Clp protease adaptor protein ClpS family protein | Chr1:25778058-25779083 REVERSE LENGTH=159 | 201606
Csa02g023040.1	659.256	-0.319628	0.186935	-1.70983	0.0872971	0.629004	AT4G09000.1	| general regulatory factor 1 | Chr4:5775387-5777157 FORWARD LENGTH=267 | 201606
Csa05g063340.1	428.08	0.254223	0.148664	1.71006	0.0872555	0.629004	AT1G56560.1	| Plant neutral invertase family protein | Chr1:21192593-21194948 FORWARD LENGTH=616 | 201606
Csa18g025820.1	776.834	0.268936	0.157266	1.71008	0.0872518	0.629004	AT5G54540.1	| Uncharacterized conserved protein (UCP012943) | Chr5:22156604-22157857 FORWARD LENGTH=297 | 201606
Csa17g010660.1	5772.01	0.270081	0.15795	1.70992	0.087281	0.629004	AT1G07280.3	| Tetratricopeptide repeat (TPR)-like superfamily protein | Chr1:2238505-2240991 FORWARD LENGTH=552 | 201606
Csa06g005420.1	212.513	0.381758	0.223233	1.71013	0.0872418	0.629004	AT3G25840.1	| Protein kinase superfamily protein | Chr3:9452993-9457446 REVERSE LENGTH=935 | 201606
Csa17g039110.1	170.769	0.4672	0.273232	1.7099	0.0872836	0.629004	AT1G28260.2	| Telomerase activating protein Est1 | Chr1:9875776-9878782 REVERSE LENGTH=880 | 201606
Csa06g004600.1	97.987	0.483689	0.282819	1.71024	0.0872214	0.629004	AT2G03710.2	| K-box region and MADS-box transcription factor family protein | Chr2:1129622-1131628 FORWARD LENGTH=257 | 201606
Csa17g019370.1	370.787	0.497896	0.291196	1.70983	0.0872965	0.629004	AT1G13990.1	| plant/protein | Chr1:4794810-4796476 FORWARD LENGTH=277 | 201606
Csa17g025220.1	651.503	0.528356	0.308904	1.71042	0.0871882	0.629004	AT1G19400.3	| Erythronate-4-phosphate dehydrogenase family protein | Chr1:6712222-6713676 REVERSE LENGTH=303 | 201606
Csa02g049550.1	525.091	0.67109	0.392462	1.70995	0.0872756	0.629004	AT5G53200.1	| Homeodomain-like superfamily protein | Chr5:21582913-21583960 FORWARD LENGTH=106 | 201606
Csa08g048490.1	165.016	1.48244	0.866898	1.71005	0.0872567	0.629004	AT4G04540.1	| cysteine-rich RLK (RECEPTOR-like protein kinase) 39 | Chr4:2259580-2262138 FORWARD LENGTH=659 | 201606
Csa03g029560.1	3.42748	-2.2171	1.29766	-1.70854	0.0875361	0.629033	AT1G25510.1	| Eukaryotic aspartyl protease family protein | Chr1:8959372-8960823 REVERSE LENGTH=483 | 201606
Csa18g022450.1	4.1835	-1.33567	0.782236	-1.7075	0.0877294	0.629033	AT5G51600.1	| Microtubule associated protein (MAP65/ASE1) family protein | Chr5:20961061-20964080 REVERSE LENGTH=707 | 201606
Csa05g095110.1	14.5272	-1.33434	0.781704	-1.70697	0.0878283	0.629033	AT3G62780.1	| Calcium-dependent lipid-binding (CaLB domain) family protein | Chr3:23222029-23222925 REVERSE LENGTH=298 | 201606
Csa07g046700.1	5.65231	-1.33287	0.780149	-1.70848	0.0875476	0.629033	AT1G75260.1	| oxidoreductases%2C acting on NADH or NADPH | Chr1:28247854-28249395 FORWARD LENGTH=513 | 201606
Csa16g050250.1	6.09248	-1.31897	0.772774	-1.7068	0.0878591	0.629033	AT1G79620.5	| Leucine-rich repeat protein kinase family protein | Chr1:29957633-29962174 REVERSE LENGTH=997 | 201606
Csa11g010030.1	20.3519	-1.0264	0.601111	-1.70751	0.0877282	0.629033	AT4G33130.1	| rho GTPase-activating protein | Chr4:15979437-15980655 REVERSE LENGTH=222 | 201606
Csa01g021200.1	20.8427	-0.965887	0.565951	-1.70666	0.0878853	0.629033	AT3G18980.2	| EIN2 targeting protein1 | Chr3:6546514-6547761 FORWARD LENGTH=415 | 201606
Csa04g004230.1	71.446	-0.911987	0.53371	-1.70877	0.0874938	0.629033	AT2G01890.1	| purple acid phosphatase 8 | Chr2:396985-399168 REVERSE LENGTH=335 | 201606
Csa02g062910.1	15.8707	-0.828395	0.48488	-1.70845	0.087552	0.629033	AT5G58320.5	| Kinase interacting (KIP1-like) family protein | Chr5:23577728-23579641 FORWARD LENGTH=558 | 201606
Csa10g011910.1	69.5292	-0.793218	0.464811	-1.70654	0.0879082	0.629033	AT4G30610.1	| alpha/beta-Hydrolases superfamily protein | Chr4:14944219-14948391 FORWARD LENGTH=465 | 201606
Csa03g039230.1	68.9002	-0.733917	0.429493	-1.7088	0.0874882	0.629033	AT1G35780.1	| N-lysine methyltransferase | Chr1:13277778-13280113 REVERSE LENGTH=286 | 201606
Csa18g029970.1	35.4055	-0.681479	0.39901	-1.70792	0.0876503	0.629033	AT5G57015.1	| casein kinase I-like 12 | Chr5:23071508-23074577 FORWARD LENGTH=435 | 201606
Csa14g047220.1	43.9387	-0.67131	0.393357	-1.70662	0.0878931	0.629033	AT3G05850.1	| MuDR family transposase | Chr3:1743537-1745943 REVERSE LENGTH=777 | 201606
Csa01g031450.1	237.062	-0.670002	0.392547	-1.70681	0.0878582	0.629033	AT3G25500.1	| formin homology 1 | Chr3:9251320-9254826 REVERSE LENGTH=1051 | 201606
Csa17g025580.1	973.38	-0.644804	0.377701	-1.70718	0.0877885	0.629033	AT1G19770.1	| purine permease 14 | Chr1:6832426-6833702 FORWARD LENGTH=393 | 201606
Csa14g030490.1	129.462	-0.643465	0.376681	-1.70825	0.08759	0.629033	AT1G23205.1	| Plant invertase/pectin methylesterase inhibitor superfamily protein | Chr1:8234234-8234851 REVERSE LENGTH=205 | 201606
Csa10g031320.1	302.503	-0.539076	0.315917	-1.70639	0.0879362	0.629033	AT4G15000.1	| Ribosomal L27e protein family | Chr4:8571896-8572303 FORWARD LENGTH=135 | 201606
Csa05g022960.1	1782.95	-0.506367	0.296732	-1.70648	0.0879195	0.629033	AT2G33450.1	| Ribosomal L28 family | Chr2:14173620-14174380 FORWARD LENGTH=143 | 201606
Csa14g008630.1	37.3965	-0.494632	0.289731	-1.70721	0.0877834	0.629033	AT1G07220.1	| O-glucosyltransferase rumi-like protein (DUF821) | Chr1:2217073-2219379 REVERSE LENGTH=507 | 201606
Csa12g016810.1	207.749	-0.494055	0.289039	-1.7093	0.0873953	0.629033	AT4G30350.1	| Double Clp-N motif-containing P-loop nucleoside triphosphate hydrolases superfamily protein | Chr4:14848031-14850973 FORWARD LENGTH=924 | 201606
Csa06g026300.1	115.281	-0.4807	0.2816	-1.70703	0.0878164	0.629033	AT3G52090.1	| DNA-directed RNA polymerase%2C RBP11-like protein | Chr3:19318069-19318998 REVERSE LENGTH=116 | 201606
Csa19g008710.1	111.804	-0.458009	0.26829	-1.70714	0.0877957	0.629033	AT3G06060.2	| NAD(P)-binding Rossmann-fold superfamily protein | Chr3:1828296-1830211 REVERSE LENGTH=343 | 201606
Csa20g081310.1	571.24	-0.426839	0.24988	-1.70818	0.0876037	0.629033	AT5G47040.1	| lon protease 2 | Chr5:19093356-19098678 REVERSE LENGTH=888 | 201606
Csa12g078280.1	74.8138	-0.374096	0.218874	-1.70919	0.0874163	0.629033	AT5G40640.1	| transmembrane protein | Chr5:16277345-16280258 FORWARD LENGTH=586 | 201606
Csa03g062060.1	2009.29	-0.351499	0.205964	-1.7066	0.0878967	0.629033	AT1G55480.1	| protein containing PDZ domain%2C a K-box domain%2C and a TPR region | Chr1:20713822-20715351 FORWARD LENGTH=335 | 201606
Csa09g061070.1	653.302	0.271707	0.159197	1.70673	0.0878719	0.629033	AT3G52850.1	| vacuolar sorting receptor homolog 1 | Chr3:19587999-19591690 FORWARD LENGTH=623 | 201606
Csa08g051970.1	276.197	0.31322	0.183512	1.70681	0.0878582	0.629033	AT4G02480.1	| AAA-type ATPase family protein | Chr4:1082082-1088680 REVERSE LENGTH=1265 | 201606
Csa13g016200.1	154.297	0.34589	0.202679	1.70659	0.0878991	0.629033	AT5G13570.1	| decapping 2 | Chr5:4367532-4369992 FORWARD LENGTH=373 | 201606
Csa16g006010.1	125.35	0.411627	0.240872	1.7089	0.087469	0.629033	AT3G59950.1	| Peptidase family C54 protein | Chr3:22144468-22146887 REVERSE LENGTH=477 | 201606
Csa11g012210.1	82.5875	0.449217	0.263163	1.70699	0.0878241	0.629033	AT4G31150.4	| endonuclease V family protein | Chr4:15143907-15145583 REVERSE LENGTH=277 | 201606
Csa20g034400.1	50.0727	0.452174	0.264937	1.70672	0.087874	0.629033	AT5G22010.1	| replication factor C1 | Chr5:7280632-7287037 REVERSE LENGTH=956 | 201606
Csa04g041550.1	110.555	0.455062	0.266471	1.70773	0.0876857	0.629033	AT3G55320.1	| P-glycoprotein 20 | Chr3:20507391-20513393 REVERSE LENGTH=1408 | 201606
Csa14g012270.1	101.832	0.472444	0.276719	1.70731	0.0877651	0.629033	AT1G10650.1	| SBP (S-ribonuclease binding protein) family protein | Chr1:3524122-3525318 REVERSE LENGTH=339 | 201606
Csa12g053060.1	4625.08	0.475138	0.278435	1.70646	0.0879226	0.629033	AT4G16190.1	| Papain family cysteine protease | Chr4:9171512-9172877 FORWARD LENGTH=373 | 201606
Csa19g040450.1	6817.97	0.478537	0.280291	1.70728	0.0877694	0.629033	AT2G05520.5	| glycine-rich protein 3 | Chr2:2026217-2026882 FORWARD LENGTH=111 | 201606
Csa19g009870.1	54.1925	0.532882	0.312078	1.70753	0.0877238	0.629033	AT3G06210.1	| ARM repeat superfamily protein | Chr3:1880093-1883317 FORWARD LENGTH=840 | 201606
Csa03g060240.1	70.6152	0.546129	0.319882	1.70728	0.0877692	0.629033	AT1G53090.3	| SPA1-related 4 | Chr1:19783748-19786690 FORWARD LENGTH=794 | 201606
Csa13g010510.1	48.5154	0.550192	0.321899	1.70921	0.0874123	0.629033	AT5G08440.2	| transmembrane protein | Chr5:2721037-2726970 FORWARD LENGTH=725 | 201606
Csa13g057430.1	61.2394	0.556287	0.325914	1.70685	0.0878493	0.629033	AT4G00040.1	| Chalcone and stilbene synthase family protein | Chr4:14653-15897 FORWARD LENGTH=385 | 201606
Csa06g015570.1	51.4056	0.591488	0.346098	1.70902	0.0874475	0.629033	AT3G50240.2	| ATP binding microtubule motor family protein | Chr3:18623805-18628784 REVERSE LENGTH=941 | 201606
Csa17g029800.1	64.6694	0.596975	0.349627	1.70746	0.0877365	0.629033	AT1G22860.1	| Vacuolar sorting protein 39 | Chr1:8083400-8088867 FORWARD LENGTH=984 | 201606
Csa07g012440.1	1734.17	0.633895	0.370866	1.70923	0.0874089	0.629033	AT4G23180.3	| cysteine-rich RLK (RECEPTOR-like protein kinase) 10 | Chr4:12138171-12140100 FORWARD LENGTH=513 | 201606
Csa03g032710.1	26.3648	0.734017	0.429342	1.70963	0.0873336	0.629033	AT1G29550.1	| Eukaryotic initiation factor 4E protein | Chr1:10330514-10332094 FORWARD LENGTH=240 | 201606
Csa10g028090.1	47.675	0.740203	0.433022	1.70939	0.0873788	0.629033	AT4G17340.1	| tonoplast intrinsic protein 2%3B2 | Chr4:9699318-9700250 FORWARD LENGTH=250 | 201606
Csa03g020750.1	43.2261	0.792991	0.464604	1.70681	0.0878576	0.629033	AT1G17020.1	| senescence-related gene 1 | Chr1:5820258-5821741 FORWARD LENGTH=358 | 201606
Csa10g016310.1	19.8192	0.823302	0.482479	1.7064	0.0879335	0.629033	AT4G26550.1	| Got1/Sft2-like vescicle transport protein family | Chr4:13402755-13404208 REVERSE LENGTH=225 | 201606
Csa17g051870.1	88.426	0.961722	0.563127	1.70782	0.0876691	0.629033	AT1G32450.1	| nitrate transporter 1.5 | Chr1:11715337-11719807 REVERSE LENGTH=614 | 201606
Csa07g052500.1	19.0537	0.968273	0.56672	1.70856	0.0875329	0.629033	AT2G22410.1	| SLOW GROWTH 1 | Chr2:9509035-9511080 FORWARD LENGTH=681 | 201606
Csa12g081050.1	7.27235	1.08621	0.636187	1.70737	0.0877535	0.629033	AT5G40090.1	| Disease resistance protein (TIR-NBS class) | Chr5:16042115-16043494 REVERSE LENGTH=459 | 201606
Csa20g021240.1	6.70846	1.21767	0.71226	1.70959	0.0873423	0.629033	AT5G14700.1	| NAD(P)-binding Rossmann-fold superfamily protein | Chr5:4740502-4743327 REVERSE LENGTH=368 | 201606
Csa13885s010.1	6.10458	1.58659	0.929629	1.70669	0.0878791	0.629033	AT1G53720.1	| cyclophilin 59 | Chr1:20057012-20059508 FORWARD LENGTH=506 | 201606
Csa01g017170.1	259.046	1.77426	1.03841	1.70863	0.0875201	0.629033	AT3G14620.1	| cytochrome P450%2C family 72%2C subfamily A%2C polypeptide 8 | Chr3:4914978-4916853 FORWARD LENGTH=515 | 201606
Csa18g009310.1	203.982	0.666152	0.390432	1.70619	0.0879725	0.629207	AT5G44380.2	| FAD-binding Berberine family protein | Chr5:17878873-17881489 REVERSE LENGTH=581 | 201606
Csa19g039470.1	86.0614	-0.640915	0.375684	-1.706	0.0880089	0.62922	AT2G04160.1	| Subtilisin-like serine endopeptidase family protein | Chr2:1401450-1407694 REVERSE LENGTH=772 | 201606
Csa16g023970.1	32.1777	-0.601337	0.352477	-1.70603	0.0880027	0.62922	AT1G66500.1	| Pre-mRNA cleavage complex II | Chr1:24811262-24812512 REVERSE LENGTH=416 | 201606
Csa06g022480.1	184.962	-0.310828	0.182206	-1.70592	0.0880231	0.62922	AT3G48680.1	| gamma carbonic anhydrase-like 2 | Chr3:18035107-18036773 FORWARD LENGTH=256 | 201606
Csa15g007820.1	134.93	0.331363	0.194257	1.7058	0.0880462	0.62922	AT3G06250.3	| FAR1-related sequence 7 | Chr3:1889771-1892065 REVERSE LENGTH=764 | 201606
Csa16g051080.1	226.084	0.375241	0.219979	1.70581	0.0880443	0.62922	AT2G26920.1	| Ubiquitin-associated/translation elongation factor EF1B protein | Chr2:11489648-11491588 FORWARD LENGTH=646 | 201606
Csa15g082510.1	6.54953	1.3542	0.793848	1.70587	0.0880321	0.62922	AT2G20515.1	| pollen Ole e I family allergen protein | Chr2:8839041-8839595 REVERSE LENGTH=155 | 201606
Csa09g088030.1	23.1266	-0.663639	0.389079	-1.70567	0.0880702	0.629277	AT2G23910.1	| NAD(P)-binding Rossmann-fold superfamily protein | Chr2:10177902-10179789 FORWARD LENGTH=304 | 201606
Csa17g012550.1	227.231	0.364273	0.21358	1.70556	0.0880902	0.629277	AT1G09060.4	| JmjC domain protein JMJ24 | Chr1:2921235-2925254 REVERSE LENGTH=944 | 201606
Csa11g002740.1	13.232	0.895117	0.52482	1.70557	0.0880885	0.629277	AT4G39740.1	| Thioredoxin superfamily protein | Chr4:18435586-18437095 REVERSE LENGTH=276 | 201606
Csa13g018200.1	10.8047	-1.61871	0.949277	-1.7052	0.0881565	0.62952	AT5G15350.1	| early nodulin-like protein 17 | Chr5:4985184-4986154 REVERSE LENGTH=172 | 201606
Csa20g012070.1	4.79803	-1.30679	0.766747	-1.70434	0.0883183	0.62952	AT3G52350.1	| D111/G-patch domain-containing protein | Chr3:19409606-19410148 REVERSE LENGTH=180 | 201606
Csa06g005790.1	10.6574	-1.13037	0.663291	-1.70419	0.0883459	0.62952	AT3G26120.1	| terminal EAR1-like 1 | Chr3:9546398-9549186 FORWARD LENGTH=615 | 201606
Csa05g014880.1	15.2314	-0.955606	0.560751	-1.70415	0.0883527	0.62952	AT2G38680.1	| 5'-nucleotidase / magnesium ion binding protein | Chr2:16174174-16176080 REVERSE LENGTH=344 | 201606
Csa11g004370.1	450.095	-0.647541	0.379803	-1.70494	0.0882054	0.62952	AT4G37260.1	| myb domain protein 73 | Chr4:17540602-17541564 FORWARD LENGTH=320 | 201606
Csa12g017910.1	99.2273	-0.600349	0.352221	-1.70447	0.0882933	0.62952	AT4G29480.1	| Mitochondrial ATP synthase subunit G protein | Chr4:14486265-14487257 REVERSE LENGTH=122 | 201606
Csa10g011850.1	408.237	-0.5441	0.31909	-1.70516	0.0881644	0.62952	AT4G30650.1	| Low temperature and salt responsive protein family | Chr4:14954403-14954698 FORWARD LENGTH=73 | 201606
Csa09g097710.1	871.422	-0.419506	0.246174	-1.7041	0.0883618	0.62952	AT1G63000.1	| nucleotide-rhamnose synthase/epimerase-reductase | Chr1:23342510-23343859 FORWARD LENGTH=301 | 201606
Csa07g011350.1	103.85	-0.416785	0.244543	-1.70434	0.0883174	0.62952	AT2G31490.1	| neuronal acetylcholine receptor subunit alpha-5 | Chr2:13412060-13413002 FORWARD LENGTH=71 | 201606
Csa19g055000.1	687.966	-0.377889	0.221667	-1.70476	0.0882387	0.62952	AT2G18020.1	| Ribosomal protein L2 family | Chr2:7837151-7838160 FORWARD LENGTH=258 | 201606
Csa12g052000.1	694.493	-0.324921	0.190623	-1.70452	0.0882836	0.62952	AT3G17000.1	| ubiquitin-conjugating enzyme 32 | Chr3:5797296-5799467 FORWARD LENGTH=309 | 201606
Csa11g002190.1	325.44	0.285206	0.167357	1.70417	0.0883492	0.62952	AT4G39220.2	| Rer1 family protein | Chr4:18264280-18265531 FORWARD LENGTH=191 | 201606
Csa01g034650.1	210.485	0.344401	0.202006	1.7049	0.0882128	0.62952	AT2G16405.1	| Transducin/WD40 repeat-like superfamily protein | Chr2:7105915-7108787 REVERSE LENGTH=482 | 201606
Csa17g004100.1	495.833	0.369982	0.216988	1.70508	0.0881802	0.62952	AT1G03080.3	| kinase interacting (KIP1-like) family protein | Chr1:731794-737332 REVERSE LENGTH=1733 | 201606
Csa19g034020.1	70.16	0.379551	0.222735	1.70405	0.0883719	0.62952	AT3G23540.1	| alpha/beta-Hydrolases superfamily protein | Chr3:8443665-8448070 FORWARD LENGTH=566 | 201606
Csa18g032280.1	46.1323	0.570001	0.334503	1.70403	0.088376	0.62952	AT1G03190.2	| RAD3-like DNA-binding helicase protein | Chr1:775822-779863 FORWARD LENGTH=758 | 201606
Csa02g072690.1	330.587	0.652109	0.382649	1.7042	0.0883438	0.62952	AT5G64000.1	| Inositol monophosphatase family protein | Chr5:25616664-25618478 FORWARD LENGTH=347 | 201606
Csa12g002600.1	39.3818	0.652516	0.382704	1.70502	0.0881915	0.62952	AT4G39720.4	| VQ motif-containing protein | Chr4:18429992-18430864 REVERSE LENGTH=290 | 201606
Csa20g023390.1	18.654	0.716986	0.420552	1.70487	0.0882186	0.62952	AT5G15860.1	| prenylcysteine methylesterase | Chr5:5178676-5181263 REVERSE LENGTH=427 | 201606
Csa15g021180.1	27.6471	0.725084	0.425359	1.70464	0.0882614	0.62952	AT3G16290.1	| AAA-type ATPase family protein | Chr3:5521187-5524995 REVERSE LENGTH=876 | 201606
Csa11g068070.1	52.5331	0.459745	0.269825	1.70386	0.0884071	0.629656	AT5G45300.3	| beta-amylase 2 | Chr5:18353594-18356696 FORWARD LENGTH=703 | 201606
Csa03g032760.1	484.395	-0.755775	0.44363	-1.70361	0.0884531	0.629898	AT1G29660.1	| GDSL-like Lipase/Acylhydrolase superfamily protein | Chr1:10371955-10373624 FORWARD LENGTH=364 | 201606
Csa08g059890.1	6.20122	-1.35058	0.792912	-1.70332	0.0885086	0.630151	AT5G05420.1	| FKBP-like peptidyl-prolyl cis-trans isomerase family protein | Chr5:1604040-1604823 REVERSE LENGTH=143 | 201606
Csa03g034160.1	48.436	-0.599589	0.352062	-1.70308	0.0885533	0.630151	AT1G30814.3	| hypothetical protein | Chr1:10942826-10944225 REVERSE LENGTH=305 | 201606
Csa03g033280.1	907.302	-0.496609	0.291602	-1.70304	0.0885605	0.630151	AT1G30120.1	| pyruvate dehydrogenase E1 beta | Chr1:10584350-10586477 REVERSE LENGTH=406 | 201606
Csa20g017400.1	85.9387	-0.430778	0.252936	-1.70311	0.0885476	0.630151	AT5G11810.1	| rhomboid family protein | Chr5:3808739-3810440 FORWARD LENGTH=306 | 201606
Csa06g040700.1	108.586	0.465798	0.273499	1.70311	0.088548	0.630151	AT2G37950.1	| RING/FYVE/PHD zinc finger superfamily protein | Chr2:15882536-15883665 REVERSE LENGTH=207 | 201606
Csa10g002820.1	475.033	0.470396	0.276199	1.70311	0.0885484	0.630151	AT3G60100.1	| citrate synthase 5 | Chr3:22192888-22196246 FORWARD LENGTH=464 | 201606
Csa14g001410.1	3.37144	-1.78188	1.04754	-1.70101	0.0889404	0.630253	AT1G01700.1	| RHO guanyl-nucleotide exchange factor 2 | Chr1:259495-261474 REVERSE LENGTH=485 | 201606
Csa13g014340.1	7.22488	-1.49819	0.880126	-1.70224	0.0887101	0.630253	AT5G11540.1	| D-arabinono-1%2C4-lactone oxidase family protein | Chr5:3703002-3704981 REVERSE LENGTH=585 | 201606
Csa16g038930.1	22.5247	-1.01985	0.599198	-1.70203	0.0887492	0.630253	AT1G75030.1	| thaumatin-like protein 3 | Chr1:28174418-28175255 FORWARD LENGTH=246 | 201606
Csa06g040830.1	66.1223	-0.857557	0.503727	-1.70243	0.0886756	0.630253	AT2G38090.1	| Duplicated homeodomain-like superfamily protein | Chr2:15945278-15946775 FORWARD LENGTH=298 | 201606
Csa13g002860.1	53.143	-0.720188	0.42313	-1.70205	0.0887462	0.630253	AT5G02960.1	| Ribosomal protein S12/S23 family protein | Chr5:693280-694396 REVERSE LENGTH=142 | 201606
Csa08g059300.1	30.956	-0.699689	0.410947	-1.70263	0.0886379	0.630253	AT5G05160.1	| Leucine-rich repeat protein kinase family protein | Chr5:1528000-1530017 FORWARD LENGTH=640 | 201606
Csa08g011150.1	704.271	-0.632663	0.372114	-1.70019	0.089096	0.630253	AT5G18600.1	| Thioredoxin superfamily protein | Chr5:6183466-6183774 REVERSE LENGTH=102 | 201606
Csa05g002990.1	47.91	-0.601432	0.353626	-1.70075	0.088989	0.630253	AT2G46225.1	| ABI-1-like 1 | Chr2:18982113-18984074 FORWARD LENGTH=298 | 201606
Csa17g007700.1	80.9643	-0.535885	0.315225	-1.70001	0.0891296	0.630253	AT3G04400.1	| Ribosomal protein L14p/L23e family protein | Chr3:1167339-1168308 FORWARD LENGTH=140 | 201606
Csa13g008870.1	115.158	-0.497143	0.291984	-1.70264	0.0886354	0.630253	AT5G06850.1	| C2 calcium/lipid-binding plant phosphoribosyltransferase family protein | Chr5:2127200-2129584 REVERSE LENGTH=794 | 201606
Csa13g007120.1	357.569	-0.487996	0.286571	-1.70288	0.0885902	0.630253	AT5G05140.1	| Transcription elongation factor (TFIIS) family protein | Chr5:1520353-1522297 FORWARD LENGTH=436 | 201606
Csa04g037900.1	163.77	-0.485527	0.285354	-1.70149	0.0888515	0.630253	AT3G52105.2	| DIS3-exonuclease-like protein | Chr3:19323170-19323606 FORWARD LENGTH=118 | 201606
Csa02g062650.1	105.303	-0.465047	0.273391	-1.70103	0.0889364	0.630253	AT5G58080.1	| response regulator 18 | Chr5:23501785-23504150 REVERSE LENGTH=635 | 201606
Csa20g023890.1	100.146	-0.384835	0.226182	-1.70144	0.0888603	0.630253	AT5G16210.1	| HEAT repeat-containing protein | Chr5:5290999-5297779 REVERSE LENGTH=1180 | 201606
Csa06g041440.1	123.004	-0.383038	0.22527	-1.70035	0.0890653	0.630253	AT2G38580.1	| Mitochondrial ATP synthase D chain-related protein | Chr2:16138838-16142371 FORWARD LENGTH=482 | 201606
Csa03g019890.1	368.317	-0.382661	0.224993	-1.70077	0.088986	0.630253	AT1G16150.1	| wall associated kinase-like 4 | Chr1:5532415-5534877 FORWARD LENGTH=761 | 201606
Csa01g036140.1	120.721	-0.365264	0.214652	-1.70166	0.08882	0.630253	AT2G14045.4	| c-Myc-binding protein | Chr2:5907133-5908154 FORWARD LENGTH=122 | 201606
Csa13g052690.1	317.56	-0.359324	0.211049	-1.70256	0.0886507	0.630253	AT4G04850.2	| K+ efflux antiporter 3 | Chr4:2453174-2457490 FORWARD LENGTH=776 | 201606
Csa02g017710.1	3603	-0.334557	0.196721	-1.70067	0.0890055	0.630253	AT4G15560.1	| Deoxyxylulose-5-phosphate synthase | Chr4:8884218-8887254 FORWARD LENGTH=717 | 201606
Csa03g022970.1	299.263	-0.329684	0.193931	-1.70001	0.0891296	0.630253	AT1G19130.1	| RmlC-like jelly roll fold protein | Chr1:6609545-6610555 REVERSE LENGTH=192 | 201606
Csa12g027870.1	176.625	-0.326331	0.19192	-1.70035	0.0890651	0.630253	AT4G25360.2	| TRICHOME BIREFRINGENCE-LIKE 18 | Chr4:12970187-12972404 FORWARD LENGTH=533 | 201606
Csa12g063120.1	438.389	-0.322716	0.189702	-1.70117	0.0889106	0.630253	AT4G13430.1	| isopropyl malate isomerase large subunit 1 | Chr4:7804194-7807789 REVERSE LENGTH=509 | 201606
Csa04g059170.1	752.785	-0.301575	0.177342	-1.70053	0.0890313	0.630253	AT2G42590.3	| general regulatory factor 9 | Chr2:17732164-17733775 REVERSE LENGTH=276 | 201606
Csa06g050570.1	811.671	-0.291207	0.171153	-1.70145	0.0888593	0.630253	AT2G44230.1	| hypothetical protein (DUF946) | Chr2:18286537-18288247 FORWARD LENGTH=542 | 201606
Csa19g027840.1	136.248	-0.273332	0.160746	-1.7004	0.0890565	0.630253	AT3G20050.1	| T-complex protein 1 alpha subunit | Chr3:6998544-7002266 REVERSE LENGTH=545 | 201606
Csa19g022630.1	1169.01	-0.252227	0.148239	-1.70149	0.0888514	0.630253	AT3G15840.1	| post-illumination chlorophyll fluorescence increase | Chr3:5356782-5358418 REVERSE LENGTH=268 | 201606
Csa02g009760.1	402.41	0.264152	0.155286	1.70107	0.0889306	0.630253	AT4G05160.1	| AMP-dependent synthetase and ligase family protein | Chr4:2664451-2666547 FORWARD LENGTH=544 | 201606
Csa04g016950.1	2913.6	0.354701	0.208444	1.70166	0.0888187	0.630253	AT3G29240.2	| PPR containing protein (DUF179) | Chr3:11191780-11192868 FORWARD LENGTH=317 | 201606
Csa11g071650.1	290.761	0.369662	0.21743	1.70014	0.0891044	0.630253	AT5G43280.1	| delta(3%2C5)%2Cdelta(2%2C4)-dienoyl-CoA isomerase 1 | Chr5:17367947-17369113 FORWARD LENGTH=278 | 201606
Csa11g071400.1	935.376	0.376214	0.221315	1.6999	0.0891494	0.630253	AT5G43450.1	| 2-oxoglutarate (2OG) and Fe(II)-dependent oxygenase superfamily protein | Chr5:17457321-17458714 REVERSE LENGTH=362 | 201606
Csa10g004000.1	251.866	0.399216	0.234831	1.70002	0.089128	0.630253	AT4G36980.2	| CLK4-associating serine/arginine-rich protein | Chr4:17434283-17437012 REVERSE LENGTH=507 | 201606
Csa09g001380.1	89.2279	0.407464	0.239704	1.69986	0.0891572	0.630253	AT2G01400.1	| hypothetical protein | Chr2:174315-175080 FORWARD LENGTH=146 | 201606
Csa09g064790.1	247.589	0.428049	0.251745	1.70033	0.0890693	0.630253	AT3G54960.1	| PDI-like 1-3 | Chr3:20363514-20366822 REVERSE LENGTH=579 | 201606
Csa06g028090.1	80.5026	0.452174	0.265641	1.7022	0.0887177	0.630253	AT3G53630.1	| hypothetical protein | Chr3:19883986-19885568 FORWARD LENGTH=194 | 201606
Csa06g012530.1	1253.82	0.554812	0.32605	1.70162	0.088827	0.630253	AT3G29240.2	| PPR containing protein (DUF179) | Chr3:11191780-11192868 FORWARD LENGTH=317 | 201606
Csa19g056480.1	36.9688	0.555142	0.326587	1.69983	0.0891632	0.630253	AT2G19350.1	| transmembrane protein (DUF872) | Chr2:8376329-8377097 FORWARD LENGTH=103 | 201606
Csa07g028240.1	33.032	0.575864	0.338646	1.70049	0.0890387	0.630253	AT3G12860.1	| NOP56-like pre RNA processing ribonucleoprotein | Chr3:4091678-4093921 FORWARD LENGTH=499 | 201606
Csa12g060260.1	30.0088	0.590573	0.347366	1.70015	0.0891034	0.630253	AT4G13820.1	| Leucine-rich repeat (LRR) family protein | Chr4:8008535-8010694 REVERSE LENGTH=719 | 201606
Csa09g059070.1	2218.22	0.604253	0.355195	1.70119	0.0889073	0.630253	AT3G52060.1	| core-2/I-branching beta-1%2C6-N-acetylglucosaminyltransferase family protein | Chr3:19310987-19312027 REVERSE LENGTH=346 | 201606
Csa11g080030.1	110.792	0.612012	0.359699	1.70145	0.0888577	0.630253	AT5G49710.3	| RING finger protein | Chr5:20195561-20197188 FORWARD LENGTH=235 | 201606
Csa17g028810.1	42.0396	0.697687	0.409984	1.70174	0.0888038	0.630253	AT1G28200.2	| FH interacting protein 1 | Chr1:9850395-9852300 REVERSE LENGTH=259 | 201606
Csa07g056660.1	90.0882	0.770708	0.45295	1.70153	0.0888433	0.630253	AT2G25625.2	| histone deacetylase-like protein | Chr2:10906562-10907099 FORWARD LENGTH=151 | 201606
Csa03g026920.1	609.3	0.843516	0.496199	1.69996	0.0891392	0.630253	AT1G23040.3	| hydroxyproline-rich glycoprotein family protein | Chr1:8165025-8165459 FORWARD LENGTH=144 | 201606
Csa20g031980.1	9.66538	1.04751	0.615995	1.70052	0.0890331	0.630253	AT5G03000.1	| Galactose oxidase/kelch repeat superfamily protein | Chr5:703268-704437 FORWARD LENGTH=354 | 201606
Csa14g014050.1	9.08028	1.15088	0.676069	1.70231	0.0886974	0.630253	AT1G11300.1	| G-type lectin S-receptor-like Serine/Threonine-kinase | Chr1:3794389-3797346 FORWARD LENGTH=820 | 201606
Csa04g055890.1	4.44151	1.47629	0.8679	1.701	0.0889436	0.630253	AT2G41450.1	| N-acetyltransferase | Chr2:17278190-17281637 FORWARD LENGTH=612 | 201606
Csa02g065040.1	11.8104	1.83171	1.07577	1.7027	0.0886242	0.630253	AT5G59340.1	| WUSCHEL related homeobox 2 | Chr5:23933408-23934627 REVERSE LENGTH=260 | 201606
Csa09g098620.1	4.55233	2.1745	1.27735	1.70235	0.0886891	0.630253	AT1G63810.2	| nucleolar protein | Chr1:23669690-23675542 REVERSE LENGTH=1053 | 201606
Csa03g010830.1	4.90437	2.61821	1.53963	1.70054	0.0890286	0.630253	AT1G07430.1	| highly ABA-induced PP2C protein 2 | Chr1:2281151-2282656 REVERSE LENGTH=442 | 201606
Csa06g019620.1	46.4463	0.688836	0.405275	1.69968	0.0891915	0.630369	AT3G45900.1	| Ribonuclease P protein subunit P38-like protein | Chr3:16874566-16875984 REVERSE LENGTH=389 | 201606
Csa17g013300.1	499.396	-1.18956	0.699917	-1.69958	0.0892106	0.630419	AT1G09750.1	| Eukaryotic aspartyl protease family protein | Chr1:3157541-3158960 FORWARD LENGTH=449 | 201606
Csa03g007390.1	92.3848	0.371174	0.218406	1.69947	0.0892313	0.630479	AT1G05960.4	| ARM repeat superfamily protein | Chr1:1808478-1815060 REVERSE LENGTH=982 | 201606
Csa06g038650.1	152.425	-1.40196	0.825	-1.69935	0.0892536	0.630553	AT2G36050.1	| ovate family protein 15 | Chr2:15135852-15136637 REVERSE LENGTH=261 | 201606
Csa15g014250.1	246.846	-1.00657	0.592366	-1.69924	0.0892741	0.630612	AT3G10720.2	| Plant invertase/pectin methylesterase inhibitor superfamily | Chr3:3354639-3357581 REVERSE LENGTH=619 | 201606
Csa01g041740.1	5.72008	1.32758	0.781318	1.69915	0.089291	0.630647	AT2G18590.1	| Major facilitator superfamily protein | Chr2:8069988-8072866 FORWARD LENGTH=473 | 201606
Csa14g036950.1	137.513	-0.396661	0.233509	-1.6987	0.0893759	0.630699	AT1G29390.1	| cold regulated 314 thylakoid membrane 2 | Chr1:10286409-10287878 REVERSE LENGTH=226 | 201606
Csa13g025190.1	214.882	-0.388403	0.228609	-1.69898	0.0893222	0.630699	AT3G43810.2	| calmodulin 7 | Chr3:15663188-15666355 REVERSE LENGTH=214 | 201606
Csa18g024150.1	873.297	-0.357749	0.210569	-1.69896	0.089326	0.630699	AT5G53140.2	| Protein phosphatase 2C family protein | Chr5:21549228-21552132 FORWARD LENGTH=420 | 201606
Csa17g013100.1	443.886	-0.262047	0.154261	-1.69873	0.0893701	0.630699	AT1G09620.1	| ATP binding/leucine-tRNA ligases/aminoacyl-tRNA ligase | Chr1:3113077-3116455 REVERSE LENGTH=1091 | 201606
Csa05g085930.1	134.649	0.30701	0.180713	1.69889	0.0893408	0.630699	AT1G69250.1	| Nuclear transport factor 2 (NTF2) family protein with RNA binding (RRM-RBD-RNP motifs) domain-containing protein | Chr1:26033163-26035301 FORWARD LENGTH=427 | 201606
Csa06g027850.1	166.903	0.385889	0.227169	1.69869	0.0893783	0.630699	AT3G53390.1	| Transducin/WD40 repeat-like superfamily protein | Chr3:19792781-19796428 FORWARD LENGTH=558 | 201606
Csa09g088340.1	345.918	0.393186	0.231468	1.69866	0.0893825	0.630699	AT2G24200.2	| Cytosol aminopeptidase family protein | Chr2:10287017-10289450 REVERSE LENGTH=520 | 201606
Csa09g001130.1	999.855	-0.577935	0.340276	-1.69843	0.0894261	0.630744	AT2G01150.3	| RING-H2 finger protein 2B | Chr2:100625-101146 FORWARD LENGTH=173 | 201606
Csa19g010400.1	102.474	-0.381105	0.224421	-1.69817	0.0894758	0.630744	AT3G06680.3	| Ribosomal L29e protein family | Chr3:2114402-2114724 REVERSE LENGTH=61 | 201606
Csa11g036940.1	96.0114	-0.373452	0.219921	-1.69812	0.089485	0.630744	AT4G14920.3	| Acyl-CoA N-acyltransferase with RING/FYVE/PHD-type zinc finger protein | Chr4:8531157-8535842 REVERSE LENGTH=1139 | 201606
Csa10g044630.1	2901.08	-0.363535	0.214066	-1.69824	0.0894624	0.630744	AT5G38520.1	| alpha/beta-Hydrolases superfamily protein | Chr5:15421605-15423234 FORWARD LENGTH=362 | 201606
Csa17g001360.1	1044.27	0.200587	0.118114	1.69825	0.0894609	0.630744	AT1G02560.1	| nuclear encoded CLP protease 5 | Chr1:538000-539805 FORWARD LENGTH=298 | 201606
Csa03g022850.1	47.7364	0.791565	0.466132	1.69816	0.0894784	0.630744	AT1G18990.1	| myosin-binding protein%2C putative (Protein of unknown function%2C DUF593) | Chr1:6558778-6560432 REVERSE LENGTH=524 | 201606
Csa17g093500.1	10.9211	1.03969	0.612231	1.6982	0.0894701	0.630744	AT1G53200.1	| TAF RNA polymerase I subunit A | Chr1:19840486-19843169 REVERSE LENGTH=613 | 201606
Csa18g033930.1	10.9064	1.08742	0.64028	1.69835	0.0894424	0.630744	AT5G60590.2	| DHBP synthase RibB-like alpha/beta domain-containing protein | Chr5:24357066-24358443 FORWARD LENGTH=288 | 201606
Csa18g016220.1	27.4626	-0.573346	0.33768	-1.6979	0.0895273	0.630873	AT5G48960.1	| HAD-superfamily hydrolase%2C subfamily IG%2C 5'-nucleotidase | Chr5:19849645-19853382 FORWARD LENGTH=642 | 201606
Csa09g080790.1	19.5634	0.937847	0.552342	1.69795	0.0895181	0.630873	AT1G76090.1	| sterol methyltransferase 3 | Chr1:28550592-28551671 REVERSE LENGTH=359 | 201606
Csa07g059270.1	346.844	0.425589	0.250698	1.69761	0.0895805	0.631078	AT1G80570.3	| RNI-like superfamily protein | Chr1:30290828-30292231 FORWARD LENGTH=467 | 201606
Csa10g017920.1	28.9759	1.10956	0.653577	1.69767	0.0895696	0.631078	AT4G25070.2	| caldesmon-like protein | Chr4:12872482-12876468 FORWARD LENGTH=767 | 201606
Csa15g061990.1	8539.95	-1.83614	1.08174	-1.6974	0.0896214	0.631197	AT2G10940.2	| Bifunctional inhibitor/lipid-transfer protein/seed storage 2S albumin superfamily protein | Chr2:4311160-4312035 REVERSE LENGTH=291 | 201606
Csa05g094080.1	6.07655	2.28367	1.34536	1.69745	0.0896124	0.631197	AT3G61890.1	| homeobox 12 | Chr3:22914346-22915239 REVERSE LENGTH=235 | 201606
Csa03g015860.1	13.0009	0.82478	0.485944	1.69727	0.0896449	0.631278	AT1G12140.3	| flavin-monooxygenase glucosinolate S-oxygenase 5 | Chr1:4121386-4123366 FORWARD LENGTH=459 | 201606
Csa01g008660.1	11.9175	-0.918244	0.54105	-1.69715	0.0896681	0.631302	AT3G07590.2	| Small nuclear ribonucleoprotein family protein | Chr3:2423146-2423958 FORWARD LENGTH=114 | 201606
Csa07231s010.1	10.4027	1.0789	0.63572	1.69713	0.0896724	0.631302	AT3G48000.1	| aldehyde dehydrogenase 2B4 | Chr3:17717082-17719843 REVERSE LENGTH=538 | 201606
Csa02g020510.1	291.554	-0.369206	0.217566	-1.69698	0.0897005	0.631415	AT4G11175.1	| Nucleic acid-binding%2C OB-fold-like protein | Chr4:6818162-6818806 FORWARD LENGTH=141 | 201606
Csa14g026810.1	29.4851	-0.531607	0.31334	-1.69658	0.0897759	0.631524	AT1G21560.6	| hypothetical protein | Chr1:7555208-7556789 FORWARD LENGTH=399 | 201606
Csa19g006600.1	178.943	-0.296635	0.174843	-1.69658	0.089776	0.631524	AT3G04470.1	| Ankyrin repeat family protein | Chr3:1189841-1191853 REVERSE LENGTH=640 | 201606
Csa01g003670.1	156.374	0.329177	0.194019	1.69663	0.0897672	0.631524	AT3G03940.1	| Protein kinase family protein | Chr3:1014412-1018244 REVERSE LENGTH=701 | 201606
Csa09g003090.1	117.105	0.455253	0.268322	1.69667	0.0897598	0.631524	AT2G01735.1	| RING-finger protein for embryogenesi | Chr2:324499-325895 FORWARD LENGTH=359 | 201606
Csa02g067890.1	23.4255	0.759792	0.447826	1.69662	0.0897681	0.631524	AT5G60940.1	| Transducin/WD40 repeat-like superfamily protein | Chr5:24523092-24525655 FORWARD LENGTH=429 | 201606
Csa10g029320.1	94.9826	0.336305	0.198247	1.6964	0.0898104	0.631681	AT4G16420.1	| ADA2 2B | Chr4:9262805-9265775 REVERSE LENGTH=487 | 201606
Csa05g034330.1	93.8379	-0.674144	0.397449	-1.69618	0.0898521	0.631815	AT2G29730.1	| UDP-glucosyl transferase 71D1 | Chr2:12703652-12705055 FORWARD LENGTH=467 | 201606
Csa01g001700.1	299.916	-0.334964	0.197498	-1.69604	0.0898777	0.631815	AT3G02180.2	| SPIRAL1-like3 | Chr3:404989-405457 FORWARD LENGTH=122 | 201606
Csa17g018460.1	46.2238	0.51594	0.304199	1.69606	0.0898746	0.631815	AT1G13120.1	| nucleoporin GLE1-like protein | Chr1:4469334-4472775 REVERSE LENGTH=611 | 201606
Csa12g051250.1	191.075	0.656365	0.386972	1.69616	0.089856	0.631815	AT1G55920.1	| serine acetyltransferase 2%3B1 | Chr1:20912378-20913322 FORWARD LENGTH=314 | 201606
Csa06g039120.1	6.72234	1.16164	0.68494	1.69598	0.0898896	0.631815	AT2G36480.2	| pre-mRNA cleavage complex 2 Pcf11-like protein | Chr2:15303114-15307535 REVERSE LENGTH=963 | 201606
Csa08g001390.1	93.4774	-0.564955	0.333156	-1.69577	0.0899297	0.631969	AT3G47370.3	| Ribosomal protein S10p/S20e family protein | Chr3:17453671-17454437 REVERSE LENGTH=122 | 201606
Csa02g075300.1	561.589	0.580288	0.342204	1.69574	0.0899356	0.631969	AT5G67385.1	| Phototropic-responsive NPH3 family protein | Chr5:26884754-26887083 FORWARD LENGTH=604 | 201606
Csa10g019420.1	3.49739	-2.63628	1.55747	-1.69267	0.0905183	0.631977	AT4G23690.1	| Disease resistance-responsive (dirigent-like protein) family protein | Chr4:12339152-12339715 REVERSE LENGTH=187 | 201606
Csa04g057600.1	6.21287	-1.26632	0.747468	-1.69414	0.0902381	0.631977	AT2G42120.2	| DNA polymerase delta small subunit | Chr2:17563282-17565965 REVERSE LENGTH=440 | 201606
Csa04g013710.1	5.313	-1.217	0.718712	-1.69331	0.0903967	0.631977	AT3G27000.1	| actin related protein 2 | Chr3:9952787-9955784 REVERSE LENGTH=389 | 201606
Csa11g032510.1	23.5355	-1.16389	0.686918	-1.69436	0.0901971	0.631977	AT4G17180.1	| O-Glycosyl hydrolases family 17 protein | Chr4:9646541-9648045 FORWARD LENGTH=475 | 201606
Csa10g044510.1	1572.91	-0.875538	0.516661	-1.69461	0.0901494	0.631977	AT5G38430.2	| Ribulose bisphosphate carboxylase (small chain) family protein | Chr5:15384350-15385155 REVERSE LENGTH=181 | 201606
Csa17g031060.1	22.8799	-0.829654	0.490194	-1.6925	0.0905507	0.631977	AT1G23960.2	| hypothetical protein (DUF626) | Chr1:8478627-8480006 REVERSE LENGTH=302 | 201606
Csa18g023180.1	39.7523	-0.78735	0.464756	-1.69411	0.0902435	0.631977	AT5G52280.1	| Myosin heavy chain-related protein | Chr5:21226959-21230109 FORWARD LENGTH=853 | 201606
Csa15g010200.1	140.189	-0.765517	0.45184	-1.69422	0.0902229	0.631977	AT3G08920.1	| Rhodanese/Cell cycle control phosphatase superfamily protein | Chr3:2712274-2713117 FORWARD LENGTH=214 | 201606
Csa05g015490.1	219.947	-0.758325	0.447672	-1.69393	0.0902787	0.631977	AT2G38060.1	| phosphate transporter 4%3B2 | Chr2:15922727-15925623 REVERSE LENGTH=512 | 201606
Csa14g023380.1	381.506	-0.745525	0.440285	-1.69328	0.0904023	0.631977	AT1G18140.1	| laccase 1 | Chr1:6238986-6241393 REVERSE LENGTH=581 | 201606
Csa16g055340.1	83.8001	-0.608479	0.358972	-1.69506	0.0900636	0.631977	AT1G62640.2	| 3-ketoacyl-acyl carrier protein synthase III | Chr1:23192502-23194737 FORWARD LENGTH=404 | 201606
Csa06g029970.1	272.574	-0.593705	0.350476	-1.694	0.0902657	0.631977	AT3G55360.1	| 3-oxo-5-alpha-steroid 4-dehydrogenase family protein | Chr3:20521186-20522856 REVERSE LENGTH=310 | 201606
Csa08g055540.1	161.893	-0.559812	0.330483	-1.69392	0.0902803	0.631977	AT5G08690.1	| ATP synthase alpha/beta family protein | Chr5:2825739-2828352 FORWARD LENGTH=556 | 201606
Csa09g068620.1	74.4065	-0.548351	0.323651	-1.69427	0.0902147	0.631977	AT3G56320.7	| PAP/OAS1 substrate-binding domain superfamily | Chr3:20886193-20888624 REVERSE LENGTH=603 | 201606
Csa16g051060.1	149.747	-0.51829	0.305877	-1.69444	0.0901815	0.631977	AT2G26900.1	| Sodium Bile acid symporter family | Chr2:11475156-11477870 REVERSE LENGTH=409 | 201606
Csa07g017000.1	67.1329	-0.507528	0.29952	-1.69447	0.0901757	0.631977	AT1G59830.1	| protein phosphatase 2A-2 | Chr1:22020708-22022293 REVERSE LENGTH=306 | 201606
Csa07g037850.1	652.323	-0.474044	0.280078	-1.69254	0.0905427	0.631977	AT1G70940.1	| Auxin efflux carrier family protein | Chr1:26743170-26745871 FORWARD LENGTH=640 | 201606
Csa20g026890.1	129.551	-0.452598	0.267265	-1.69345	0.0903707	0.631977	AT5G18500.6	| Protein kinase superfamily protein | Chr5:6139263-6141283 FORWARD LENGTH=484 | 201606
Csa01890s010.1	160.203	-0.450529	0.265826	-1.69483	0.0901083	0.631977	AT1G73200.1	| testis-expressed sequence 2-like protein (DUF2404) | Chr1:27523454-27526573 REVERSE LENGTH=779 | 201606
Csa11g087700.1	305.306	-0.411463	0.243059	-1.69286	0.090483	0.631977	AT5G54660.1	| HSP20-like chaperones superfamily protein | Chr5:22203950-22204986 FORWARD LENGTH=192 | 201606
Csa13g056970.1	155.918	-0.404575	0.238765	-1.69445	0.0901803	0.631977	AT4G00440.4	| GPI-anchored adhesin-like protein%2C putative (DUF3741) | Chr4:195176-198221 FORWARD LENGTH=832 | 201606
Csa17g090500.1	76.8608	-0.341269	0.201584	-1.69294	0.0904673	0.631977	AT1G51600.2	| ZIM-LIKE 2 | Chr1:19133176-19135252 FORWARD LENGTH=302 | 201606
Csa10g049080.1	249.267	-0.322266	0.190316	-1.69333	0.0903935	0.631977	AT5G40600.2	| bromodomain testis-specific protein | Chr5:16254907-16256111 REVERSE LENGTH=248 | 201606
Csa19g048010.1	170.715	-0.315535	0.186276	-1.69391	0.090282	0.631977	AT2G20680.1	| Glycosyl hydrolase superfamily protein | Chr2:8921024-8923066 FORWARD LENGTH=433 | 201606
Csa02g005880.1	237.319	-0.303211	0.178964	-1.69426	0.090216	0.631977	AT4G02620.1	| vacuolar ATPase subunit F family protein | Chr4:1149419-1151132 REVERSE LENGTH=128 | 201606
Csa01g015760.1	920.094	-0.292112	0.172516	-1.69325	0.0904081	0.631977	AT3G13460.1	| evolutionarily conserved C-terminal region 2 | Chr3:4385274-4388220 REVERSE LENGTH=667 | 201606
Csa03g031400.1	538.261	-0.277032	0.163649	-1.69285	0.0904849	0.631977	AT1G28140.1	| integral membrane family protein | Chr1:9833029-9834390 REVERSE LENGTH=280 | 201606
Csa19g027020.1	1021.75	-0.239926	0.141494	-1.69567	0.0899492	0.631977	AT3G19480.1	| D-3-phosphoglycerate dehydrogenase | Chr3:6752590-6754650 FORWARD LENGTH=588 | 201606
Csa13g022550.1	1658.86	0.225074	0.132983	1.69251	0.0905491	0.631977	AT5G19590.2	| DUF538 family protein (Protein of unknown function%2C DUF538) | Chr5:6611614-6612069 REVERSE LENGTH=151 | 201606
Csa18g002330.1	461.563	0.254523	0.150137	1.69527	0.0900243	0.631977	AT5G47490.2	| RGPR-like protein | Chr5:19264675-19270487 FORWARD LENGTH=1361 | 201606
Csa14g017390.1	918.71	0.285832	0.16876	1.69372	0.0903193	0.631977	AT1G14400.2	| ubiquitin carrier protein 1 | Chr1:4927294-4928136 REVERSE LENGTH=152 | 201606
Csa20g078130.1	189.463	0.299321	0.176717	1.69379	0.0903053	0.631977	AT5G46070.1	| Guanylate-binding family protein | Chr5:18683468-18688397 FORWARD LENGTH=1082 | 201606
Csa19g043230.1	510.503	0.337311	0.199268	1.69275	0.0905031	0.631977	AT2G13290.2	| beta-1%2C4-N-acetylglucosaminyltransferase family protein | Chr2:5512058-5513143 FORWARD LENGTH=361 | 201606
Csa11g083610.1	376.667	0.34096	0.201208	1.69456	0.0901588	0.631977	AT5G51970.2	| GroES-like zinc-binding alcohol dehydrogenase family protein | Chr5:21111820-21113284 FORWARD LENGTH=364 | 201606
Csa00511s060.1	75.2573	0.37392	0.220832	1.69323	0.0904119	0.631977	AT4G04040.1	| Phosphofructokinase family protein | Chr4:1939250-1942765 FORWARD LENGTH=569 | 201606
Csa15g085580.1	150.068	0.406814	0.240349	1.6926	0.0905324	0.631977	AT2G20180.6	| phytochrome interacting factor 3-like 5 | Chr2:8704525-8706538 REVERSE LENGTH=478 | 201606
Csa10g029580.1	2623.11	0.448479	0.264746	1.694	0.0902656	0.631977	AT4G16190.1	| Papain family cysteine protease | Chr4:9171512-9172877 FORWARD LENGTH=373 | 201606
Csa18g023710.1	184.483	0.458697	0.270846	1.69357	0.0903469	0.631977	AT5G52790.1	| CBS domain protein with a domain protein (DUF21) | Chr5:21391740-21394327 REVERSE LENGTH=500 | 201606
Csa04g041520.1	267.879	0.461331	0.272499	1.69296	0.0904621	0.631977	AT3G55270.1	| mitogen-activated protein kinase phosphatase 1 | Chr3:20496775-20499408 FORWARD LENGTH=784 | 201606
Csa19g025680.1	47.2974	0.528112	0.311968	1.69284	0.0904857	0.631977	AT3G18310.1	| TATA box-binding protein associated factor RNA polymerase I subunit C | Chr3:6284523-6287144 REVERSE LENGTH=873 | 201606
Csa19g018420.1	2055.19	0.537887	0.317687	1.69314	0.0904295	0.631977	AT3G13110.1	| serine acetyltransferase 2%3B2 | Chr3:4214939-4216114 REVERSE LENGTH=391 | 201606
Csa12g003650.1	30.1984	0.601421	0.355212	1.69313	0.0904305	0.631977	AT4G37730.1	| basic leucine-zipper 7 | Chr4:17723800-17724717 FORWARD LENGTH=305 | 201606
Csa11g033760.1	84.0301	0.619386	0.36593	1.69264	0.0905246	0.631977	AT4G16280.4	| flowering time control protein FCA | Chr4:9207164-9214187 REVERSE LENGTH=672 | 201606
Csa09g075320.1	61.4454	0.658711	0.388935	1.69363	0.090336	0.631977	AT1G71970.1	| hypothetical protein | Chr1:27093099-27093776 FORWARD LENGTH=225 | 201606
Csa01g021670.1	890.418	0.665999	0.393286	1.69342	0.0903754	0.631977	AT3G18773.1	| RING/U-box superfamily protein | Chr3:6466304-6466966 FORWARD LENGTH=220 | 201606
Csa18g009950.1	20.8619	0.695848	0.4105	1.69512	0.0900522	0.631977	AT5G43910.2	| pfkB-like carbohydrate kinase family protein | Chr5:17667537-17670085 REVERSE LENGTH=365 | 201606
Csa13g016380.1	9.86178	0.984435	0.581279	1.69357	0.0903475	0.631977	AT5G13690.1	| alpha-N-acetylglucosaminidase family / NAGLU family | Chr5:4415808-4420159 FORWARD LENGTH=806 | 201606
Csa20g003850.1	6.56002	1.09236	0.644449	1.69503	0.0900696	0.631977	AT5G03730.2	| Protein kinase superfamily protein | Chr5:974958-979660 REVERSE LENGTH=821 | 201606
Csa16g042730.1	6.25791	1.52676	0.901842	1.69293	0.0904681	0.631977	AT5G40820.4	| Ataxia telangiectasia-mutated and RAD3-like protein | Chr5:16343860-16353847 REVERSE LENGTH=2702 | 201606
Csa02g064780.1	48.7545	1.6018	0.94524	1.69459	0.0901525	0.631977	AT5G59220.1	| PP2C protein (Clade A protein phosphatases type 2C) | Chr5:23894672-23896497 REVERSE LENGTH=413 | 201606
Csa14g063970.1	15.5098	2.82768	1.67034	1.69288	0.0904776	0.631977	AT1G53390.1	| P-loop containing nucleoside triphosphate hydrolases superfamily protein | Chr1:19918197-19923579 FORWARD LENGTH=1109 | 201606
Csa03g033250.1	69.4261	0.58942	0.348291	1.69232	0.0905851	0.632133	AT1G30090.1	| Galactose oxidase/kelch repeat superfamily protein | Chr1:10559746-10560942 REVERSE LENGTH=398 | 201606
Csa16g016650.1	11.1606	-1.54944	0.917415	-1.68892	0.0912357	0.632191	AT2G28500.1	| LOB domain-containing protein 11 | Chr2:12186603-12188110 REVERSE LENGTH=232 | 201606
Csa05g014980.1	15.691	-1.44645	0.856516	-1.68876	0.0912658	0.632191	AT2G38750.1	| annexin 4 | Chr2:16196582-16198431 REVERSE LENGTH=319 | 201606
Csa17g019910.1	151.917	-1.41412	0.836307	-1.69091	0.0908533	0.632191	AT1G14480.2	| Ankyrin repeat family protein | Chr1:4956404-4957888 FORWARD LENGTH=398 | 201606
Csa03g014740.1	14.5647	-1.33279	0.788461	-1.69037	0.0909569	0.632191	AT1G11112.1	| hypothetical protein | Chr1:3713220-3713456 REVERSE LENGTH=78 | 201606
Csa03g004730.1	7.1939	-1.16435	0.688952	-1.69003	0.0910225	0.632191	AT1G03620.12	| ELMO/CED-12 family protein | Chr1:904319-906367 REVERSE LENGTH=297 | 201606
Csa04g009660.1	8.6509	-1.12768	0.667302	-1.68991	0.0910445	0.632191	AT3G25560.1	| NSP-interacting kinase 2 | Chr3:9279682-9282560 REVERSE LENGTH=635 | 201606
Csa16g053680.1	21.0417	-1.07488	0.636156	-1.68964	0.0910959	0.632191	AT1G61930.1	| senescence regulator (Protein of unknown function%2C DUF584) | Chr1:22893218-22893829 FORWARD LENGTH=203 | 201606
Csa01g018420.1	20.8926	-1.04359	0.617866	-1.68903	0.091214	0.632191	AT3G15800.1	| Glycosyl hydrolase superfamily protein | Chr3:5345051-5346988 FORWARD LENGTH=399 | 201606
Csa06g017290.1	24.9097	-0.994428	0.587734	-1.69197	0.0906518	0.632191	AT3G44730.3	| kinesin-like protein 1 | Chr3:16284605-16290852 FORWARD LENGTH=1132 | 201606
Csa15g084540.1	19.1261	-0.893324	0.529005	-1.68869	0.0912795	0.632191	AT2G19800.1	| myo-inositol oxygenase 2 | Chr2:8531106-8533354 REVERSE LENGTH=317 | 201606
Csa18g039150.1	19.646	-0.831959	0.491734	-1.69189	0.0906673	0.632191	AT5G65460.5	| kinesin like protein for actin based chloroplast movement 2 | Chr5:26161831-26167244 REVERSE LENGTH=1021 | 201606
Csa16g003040.1	77.4099	-0.826451	0.488962	-1.69021	0.0909869	0.632191	AT2G46630.1	| serine/arginine repetitive matrix protein | Chr2:19145529-19146713 FORWARD LENGTH=394 | 201606
Csa07g017710.1	3619.86	-0.797881	0.472096	-1.69008	0.0910124	0.632191	AT1G66100.1	| Plant thionin | Chr1:24605876-24606473 REVERSE LENGTH=134 | 201606
Csa16g001090.1	97.5767	-0.751264	0.444376	-1.69061	0.0909122	0.632191	AT3G63440.1	| cytokinin oxidase/dehydrogenase 6 | Chr3:23424291-23426265 FORWARD LENGTH=533 | 201606
Csa13g001190.1	62.7971	-0.698441	0.413475	-1.6892	0.0911813	0.632191	AT5G01710.1	| methyltransferase | Chr5:263709-265250 REVERSE LENGTH=513 | 201606
Csa10g026920.1	25.0581	-0.680586	0.402542	-1.69072	0.0908908	0.632191	AT4G18270.1	| translocase 11 | Chr4:10099364-10101897 REVERSE LENGTH=480 | 201606
Csa19g014220.1	58.7875	-0.646161	0.382075	-1.69119	0.0908007	0.632191	AT3G10570.1	| cytochrome P450%2C family 77%2C subfamily A%2C polypeptide 6 | Chr3:3302156-3303697 FORWARD LENGTH=513 | 201606
Csa19g031090.1	230.134	-0.607743	0.359766	-1.68927	0.0911675	0.632191	AT3G21870.1	| cyclin p2%3B1 | Chr3:7703927-7704813 REVERSE LENGTH=210 | 201606
Csa08g009170.1	39.1137	-0.597004	0.353534	-1.68868	0.0912815	0.632191	AT5G16970.1	| alkenal reductase | Chr5:5576291-5578001 REVERSE LENGTH=345 | 201606
Csa18g036690.1	49.2355	-0.520058	0.307928	-1.68889	0.0912402	0.632191	AT5G63150.1	| hypothetical protein | Chr5:25330244-25330660 FORWARD LENGTH=138 | 201606
Csa06g027550.1	108.563	-0.51324	0.303325	-1.69205	0.0906368	0.632191	AT3G53100.1	| GDSL-like Lipase/Acylhydrolase superfamily protein | Chr3:19684989-19686542 REVERSE LENGTH=351 | 201606
Csa10g006790.1	147.329	-0.503898	0.297872	-1.69166	0.0907107	0.632191	AT4G35310.2	| calmodulin-domain protein kinase 5 | Chr4:16802436-16804628 FORWARD LENGTH=556 | 201606
Csa03g055180.1	89.5595	-0.497753	0.294636	-1.68938	0.0911457	0.632191	AT1G49340.2	| Phosphatidylinositol 3- and 4-kinase family protein | Chr1:18252355-18263967 FORWARD LENGTH=2028 | 201606
Csa05g094630.1	139.031	-0.42628	0.252264	-1.68982	0.0910623	0.632191	AT2G47380.2	| Cytochrome c oxidase subunit Vc family protein | Chr2:19441694-19441888 FORWARD LENGTH=64 | 201606
Csa06g026470.1	8255.86	-0.38358	0.226709	-1.69194	0.0906567	0.632191	AT3G52230.1	| hypothetical protein | Chr3:19371325-19372397 FORWARD LENGTH=145 | 201606
Csa13g017450.1	78.7308	-0.370677	0.219196	-1.69107	0.0908228	0.632191	AT5G14620.1	| domains rearranged methyltransferase 2 | Chr5:4715429-4718578 REVERSE LENGTH=626 | 201606
Csa07g010680.1	144.949	-0.368405	0.218157	-1.68872	0.0912733	0.632191	AT2G32040.1	| Major facilitator superfamily protein | Chr2:13635116-13637592 FORWARD LENGTH=560 | 201606
Csa15g003850.1	262.563	-0.356434	0.21108	-1.68862	0.0912919	0.632191	AT3G03960.1	| TCP-1/cpn60 chaperonin family protein | Chr3:1024432-1027604 FORWARD LENGTH=549 | 201606
Csa13g057370.1	274.545	-0.34475	0.203884	-1.69091	0.0908536	0.632191	AT4G00110.1	| UDP-D-glucuronate 4-epimerase 3 | Chr4:38702-39994 REVERSE LENGTH=430 | 201606
Csa19g031480.1	172.69	-0.332441	0.196676	-1.6903	0.0909709	0.632191	AT3G22250.1	| UDP-Glycosyltransferase superfamily protein | Chr3:7867806-7870053 FORWARD LENGTH=461 | 201606
Csa03g047240.1	608.712	-0.331111	0.195898	-1.69022	0.0909861	0.632191	AT1G44920.1	| transmembrane protein | Chr1:16983229-16984408 REVERSE LENGTH=258 | 201606
Csa20g024240.1	1239.21	-0.300467	0.177676	-1.6911	0.0908186	0.632191	AT5G16400.1	| thioredoxin F2 | Chr5:5363905-5365249 REVERSE LENGTH=185 | 201606
Csa07g014710.1	4245.64	0.203525	0.120435	1.68991	0.0910446	0.632191	AT2G29670.2	| Tetratricopeptide repeat (TPR)-like superfamily protein | Chr2:12682309-12684745 REVERSE LENGTH=536 | 201606
Csa13g048540.1	295.619	0.232569	0.137586	1.69036	0.0909591	0.632191	AT4G11380.1	| Adaptin family protein | Chr4:6920608-6925444 FORWARD LENGTH=894 | 201606
Csa20g026460.1	450.607	0.301424	0.178274	1.69079	0.0908766	0.632191	AT5G18120.1	| APR-like 7 | Chr5:5991385-5993696 FORWARD LENGTH=289 | 201606
Csa01g036370.1	231.155	0.314745	0.186077	1.69147	0.0907462	0.632191	AT2G13370.3	| chromatin remodeling 5 | Chr2:5544601-5555543 REVERSE LENGTH=1724 | 201606
Csa03g062840.1	198.667	0.322859	0.191173	1.68883	0.091252	0.632191	AT1G54350.1	| ABC transporter family protein | Chr1:20286917-20290245 FORWARD LENGTH=706 | 201606
Csa17g016030.1	1642.05	0.333365	0.197357	1.68914	0.0911923	0.632191	AT1G11910.2	| aspartic proteinase A1 | Chr1:4017119-4019996 REVERSE LENGTH=517 | 201606
Csa16g043750.1	292.525	0.418335	0.247458	1.69053	0.0909276	0.632191	AT2G21970.1	| stress enhanced protein 2 | Chr2:9357188-9357874 REVERSE LENGTH=202 | 201606
Csa13g017850.1	161.949	0.449593	0.266058	1.68983	0.0910608	0.632191	AT5G15020.2	| SIN3-like 2 | Chr5:4859408-4865569 REVERSE LENGTH=1355 | 201606
Csa16g041790.1	136.516	0.462262	0.273503	1.69015	0.0909989	0.632191	AT1G77600.1	| ARM repeat superfamily protein | Chr1:29152890-29162156 REVERSE LENGTH=1403 | 201606
Csa02g075990.1	75.6545	0.476411	0.281945	1.68973	0.0910799	0.632191	AT5G66770.1	| GRAS family transcription factor | Chr5:26660723-26662477 FORWARD LENGTH=584 | 201606
Csa08g015200.1	74.2598	0.492631	0.291299	1.69115	0.0908082	0.632191	AT5G22040.3	| ubiquitin carboxyl-terminal hydrolase | Chr5:7297154-7298363 REVERSE LENGTH=284 | 201606
Csa19g015820.1	6458.57	0.511305	0.302465	1.69046	0.0909402	0.632191	AT3G11660.1	| NDR1/HIN1-like 1 | Chr3:3679031-3679660 REVERSE LENGTH=209 | 201606
Csa16g052150.1	440.033	0.552351	0.327002	1.68914	0.0911935	0.632191	AT1G60140.6	| trehalose phosphate synthase | Chr1:22177246-22180073 REVERSE LENGTH=861 | 201606
Csa04g041140.1	110.756	0.581113	0.343996	1.6893	0.0911621	0.632191	AT3G54960.1	| PDI-like 1-3 | Chr3:20363514-20366822 REVERSE LENGTH=579 | 201606
Csa20g006970.1	26.3306	0.617213	0.364833	1.69177	0.0906896	0.632191	AT5G05660.1	| NF-X1-type zinc finger protein NFXL2 | Chr5:1691113-1695473 REVERSE LENGTH=883 | 201606
Csa16g002910.1	72.4288	0.619663	0.366303	1.69167	0.0907093	0.632191	AT3G61780.1	| embryo defective 1703 | Chr3:22867814-22871462 REVERSE LENGTH=1121 | 201606
Csa15g010530.1	25.9585	0.645713	0.38203	1.69022	0.0909865	0.632191	AT3G09150.2	| phytochromobilin:ferredoxin oxidoreductase%2C chloroplast / phytochromobilin synthase (HY2) | Chr3:2803665-2805333 FORWARD LENGTH=329 | 201606
Csa11g061230.1	57.3985	0.657974	0.388959	1.69163	0.0907172	0.632191	AT5G41690.3	| RNA-binding (RRM/RBD/RNP motifs) family protein | Chr5:16670126-16674189 REVERSE LENGTH=567 | 201606
Csa00566s080.1	53.9068	0.677385	0.401065	1.68897	0.0912258	0.632191	AT1G02110.1	| bZIP domain class transcription factor (DUF630 and DUF632) | Chr1:392939-395434 FORWARD LENGTH=703 | 201606
Csa03g021850.1	23.5036	0.787773	0.46642	1.68898	0.0912232	0.632191	AT1G18030.1	| Protein phosphatase 2C family protein | Chr1:6204400-6206678 FORWARD LENGTH=351 | 201606
Csa08g019030.1	641.156	0.853526	0.505153	1.68964	0.0910971	0.632191	AT5G24530.1	| 2-oxoglutarate (2OG) and Fe(II)-dependent oxygenase superfamily protein | Chr5:8378964-8383154 FORWARD LENGTH=341 | 201606
Csa08g018860.1	18.7861	0.967798	0.572462	1.69059	0.0909152	0.632191	AT5G24380.1	| YELLOW STRIPE like 2 | Chr5:8324098-8326525 FORWARD LENGTH=664 | 201606
Csa22009s010.1	55.7589	1.2053	0.712294	1.69214	0.0906186	0.632191	AT2G14580.1	| basic pathogenesis-related protein 1 | Chr2:6225703-6226188 REVERSE LENGTH=161 | 201606
Csa15g011460.1	9.13031	1.42263	0.840746	1.6921	0.0906268	0.632191	AT3G09990.1	| Nucleoside transporter family protein | Chr3:3072662-3075142 REVERSE LENGTH=417 | 201606
Csa05g035060.1	26.1474	1.48116	0.876403	1.69004	0.0910205	0.632191	AT2G29350.1	| senescence-associated gene 13 | Chr2:12601036-12602222 FORWARD LENGTH=269 | 201606
Csa19g051110.1	127.008	-0.545007	0.322776	-1.6885	0.0913156	0.632272	AT4G38920.1	| vacuolar-type H[+]-ATPase C3 | Chr4:18147330-18148853 FORWARD LENGTH=164 | 201606
Csa10g012130.1	150.14	0.362015	0.214438	1.6882	0.0913729	0.632398	AT4G30390.1	| UDP-arabinopyranose mutase | Chr4:14862224-14862906 REVERSE LENGTH=95 | 201606
Csa08g049870.1	93.9754	0.582296	0.344913	1.68824	0.0913647	0.632398	AT4G03420.1	| hypothetical protein (DUF789) | Chr4:1512226-1513594 FORWARD LENGTH=310 | 201606
Csa19g010160.1	3.68554	2.15416	1.27604	1.68815	0.0913819	0.632398	AT3G06490.1	| myb domain protein 108 | Chr3:2004298-2006358 FORWARD LENGTH=323 | 201606
Csa07g039540.1	70.0675	-0.846514	0.501513	-1.68792	0.0914263	0.63247	AT1G72450.1	| jasmonate-zim-domain protein 6 | Chr1:27274336-27276136 REVERSE LENGTH=269 | 201606
Csa19g028480.1	111.785	-0.508047	0.300981	-1.68797	0.0914174	0.63247	AT1G50900.1	| Ankyrin repeat family protein | Chr1:18866272-18867014 FORWARD LENGTH=175 | 201606
Csa02g026680.1	96.7804	0.428359	0.25379	1.68785	0.0914405	0.63247	AT4G10170.2	| SNARE-like superfamily protein | Chr4:6344587-6345351 FORWARD LENGTH=254 | 201606
Csa01g031350.1	7.67436	1.19515	0.708133	1.68775	0.0914583	0.63251	AT3G25430.1	| Polynucleotidyl transferase%2C ribonuclease H-like superfamily protein | Chr3:9221204-9223700 FORWARD LENGTH=618 | 201606
Csa03g056450.1	77.4349	-0.403656	0.239187	-1.68761	0.0914855	0.632614	AT1G50450.1	| Saccharopine dehydrogenase | Chr1:18687902-18690348 REVERSE LENGTH=428 | 201606
Csa04g050080.1	14.3655	-1.47582	0.87456	-1.6875	0.0915078	0.632685	AT2G36570.1	| Leucine-rich repeat protein kinase family protein | Chr2:15335583-15337725 FORWARD LENGTH=672 | 201606
Csa15g075930.1	39.2529	0.493372	0.292382	1.68742	0.0915219	0.632699	AT2G17640.1	| Trimeric LpxA-like enzymes superfamily protein | Chr2:7668238-7670226 REVERSE LENGTH=323 | 201606
Csa17g060970.1	360.042	0.402094	0.238326	1.68716	0.0915724	0.632965	AT1G31440.1	| SH3 domain-containing protein | Chr1:11256150-11258479 REVERSE LENGTH=439 | 201606
Csa19g040220.1	87.0263	-0.41005	0.243073	-1.68694	0.0916146	0.633088	AT2G05120.1	| Nucleoporin%2C Nup133/Nup155-like protein | Chr2:1842069-1845707 REVERSE LENGTH=975 | 201606
Csa20g039040.1	145.977	-0.409953	0.243024	-1.68688	0.0916264	0.633088	AT5G23900.1	| Ribosomal protein L13e family protein | Chr5:8064176-8065081 REVERSE LENGTH=206 | 201606
Csa07g004320.1	298.341	-0.314682	0.186533	-1.687	0.0916032	0.633088	AT3G60620.1	| cytidinediphosphate diacylglycerol synthase 5 | Chr3:22406537-22408239 FORWARD LENGTH=399 | 201606
Csa11g025900.1	48.9017	0.700376	0.415216	1.68677	0.0916471	0.633148	AT4G20330.1	| Transcription initiation factor TFIIE%2C beta subunit | Chr4:10982683-10984039 REVERSE LENGTH=286 | 201606
Csa03g011690.1	33.5673	-0.836121	0.495814	-1.68636	0.0917269	0.633328	AT1G08250.1	| arogenate dehydratase 6 | Chr1:2588994-2590235 REVERSE LENGTH=413 | 201606
Csa04g046880.1	8448.08	-0.575016	0.340977	-1.68638	0.0917235	0.633328	AT2G34620.1	| Mitochondrial transcription termination factor family protein | Chr2:14577196-14578203 FORWARD LENGTH=303 | 201606
Csa09g061270.1	341.148	-0.528037	0.313176	-1.68607	0.0917818	0.633328	AT3G53010.1	| carbohydrate esterase%2C putative (DUF303) | Chr3:19656603-19657928 REVERSE LENGTH=297 | 201606
Csa20g009010.1	1423.99	-0.381603	0.226315	-1.68616	0.0917643	0.633328	AT5G06700.1	| trichome birefringence-like protein (DUF828) | Chr5:2063638-2065810 FORWARD LENGTH=608 | 201606
Csa15g008510.1	254.363	0.333416	0.197716	1.68634	0.0917306	0.633328	AT3G06860.1	| multifunctional protein 2 | Chr3:2161926-2166009 FORWARD LENGTH=725 | 201606
Csa16g015570.1	241.425	0.354026	0.209945	1.68628	0.0917417	0.633328	AT2G29400.1	| type one protein phosphatase 1 | Chr2:12613789-12615283 REVERSE LENGTH=318 | 201606
Csa10g030670.1	59.0197	0.436159	0.258682	1.68608	0.0917799	0.633328	AT4G15475.1	| F-box/RNI-like superfamily protein | Chr4:8845927-8848701 FORWARD LENGTH=610 | 201606
Csa14g061850.1	52.5648	0.537112	0.318468	1.68655	0.0916899	0.633328	AT1G52580.1	| RHOMBOID-like protein 5 | Chr1:19587637-19588958 FORWARD LENGTH=309 | 201606
Csa08g043060.1	97.9124	0.825205	0.489385	1.68621	0.0917558	0.633328	AT4G10960.1	| UDP-D-glucose/UDP-D-galactose 4-epimerase 5 | Chr4:6716083-6718472 REVERSE LENGTH=351 | 201606
Csa14g060060.1	93.3831	-0.608518	0.360926	-1.68599	0.0917975	0.633353	AT1G51760.1	| peptidase M20/M25/M40 family protein | Chr1:19199562-19201424 FORWARD LENGTH=440 | 201606
Csa10g015130.1	3.88773	-1.58768	0.941733	-1.68591	0.0918132	0.633378	AT4G27660.1	| hypothetical protein | Chr4:13817249-13818027 REVERSE LENGTH=182 | 201606
Csa20g019090.1	469.905	0.281463	0.166974	1.68567	0.0918593	0.633613	AT5G13730.1	| sigma factor 4 | Chr5:4429132-4430744 REVERSE LENGTH=419 | 201606
Csa16g028600.1	69.9853	-0.760776	0.451341	-1.68559	0.0918746	0.633636	AT1G68580.2	| Agenet and bromo-adjacent homology (BAH) domain-containing protein | Chr1:25752869-25755631 FORWARD LENGTH=648 | 201606
Csa01g003550.1	10.8881	-1.32658	0.787318	-1.68494	0.0920011	0.633758	AT3G03850.1	| SAUR-like auxin-responsive protein family | Chr3:983197-983478 FORWARD LENGTH=93 | 201606
Csa03g031580.1	101.733	-0.477111	0.283103	-1.68529	0.091932	0.633758	AT1G09850.1	| xylem bark cysteine peptidase 3 | Chr1:3201848-3203875 FORWARD LENGTH=437 | 201606
Csa08g013820.1	724.44	-0.405418	0.240602	-1.68501	0.0919863	0.633758	AT5G20010.1	| RAS-related nuclear protein-1 | Chr5:6760364-6761747 FORWARD LENGTH=221 | 201606
Csa15g079660.1	280.405	0.281434	0.166995	1.68529	0.0919334	0.633758	AT2G18915.2	| LOV KELCH protein 2 | Chr2:8194792-8197255 REVERSE LENGTH=611 | 201606
Csa13g016740.1	92.4704	0.391179	0.232148	1.68504	0.0919808	0.633758	AT5G13970.1	| midasin-like protein | Chr5:4506383-4507804 REVERSE LENGTH=404 | 201606
Csa14g009500.1	247.753	0.419152	0.248728	1.68518	0.0919537	0.633758	AT1G08060.3	| ATP-dependent helicase family protein | Chr1:2501981-2510488 REVERSE LENGTH=2002 | 201606
Csa20g011940.1	23.1646	0.729727	0.433041	1.68512	0.0919652	0.633758	AT5G08440.3	| transmembrane protein | Chr5:2721037-2726970 FORWARD LENGTH=769 | 201606
Csa09g092320.1	14.4044	1.03673	0.615272	1.68499	0.0919901	0.633758	AT2G26170.1	| cytochrome P450%2C family 711%2C subfamily A%2C polypeptide 1 | Chr2:11140851-11143270 FORWARD LENGTH=522 | 201606
Csa17g072770.1	11.4445	-1.04464	0.620152	-1.68449	0.0920861	0.633928	AT1G47278.2	| hypothetical protein | Chr1:17331263-17331726 FORWARD LENGTH=91 | 201606
Csa11g078780.1	192.189	-0.392116	0.232745	-1.68474	0.092038	0.633928	AT5G49460.2	| ATP citrate lyase subunit B 2 | Chr5:20055048-20058195 FORWARD LENGTH=608 | 201606
Csa12g025990.1	156.341	0.474334	0.281565	1.68463	0.0920593	0.633928	AT4G26090.1	| NB-ARC domain-containing disease resistance protein | Chr4:13224596-13227325 FORWARD LENGTH=909 | 201606
Csa09g061780.1	56.2146	0.969212	0.57536	1.68453	0.0920787	0.633928	AT3G53410.1	| RING/U-box superfamily protein | Chr3:19801175-19802274 REVERSE LENGTH=299 | 201606
Csa09g077440.1	9.27765	0.921404	0.547038	1.68435	0.0921136	0.634034	AT1G72870.1	| Disease resistance protein (TIR-NBS class) | Chr1:27421086-27422999 FORWARD LENGTH=512 | 201606
Csa05g081220.1	254.064	0.360337	0.213954	1.68418	0.0921464	0.634177	AT1G67310.1	| Calmodulin-binding transcription activator protein with CG-1 and Ankyrin domain | Chr1:25198182-25203126 REVERSE LENGTH=1016 | 201606
Csa12g004380.1	69.7989	-0.636401	0.378016	-1.68353	0.092273	0.634217	AT4G37100.1	| Pyridoxal phosphate (PLP)-dependent transferases superfamily protein | Chr4:17479173-17481863 REVERSE LENGTH=896 | 201606
Csa01g031620.1	48.5897	-0.454047	0.269689	-1.6836	0.0922596	0.634217	AT2G04305.1	| Magnesium transporter CorA-like family protein | Chr2:1501679-1503448 REVERSE LENGTH=434 | 201606
Csa08g011130.1	71.3089	-0.369743	0.21956	-1.68402	0.0921776	0.634217	AT5G18580.1	| tonneau 2 (TON2) | Chr5:6175154-6178214 FORWARD LENGTH=480 | 201606
Csa12g057200.1	168.299	-0.324404	0.192674	-1.68369	0.0922414	0.634217	AT4G14615.1	| sporulation-specific protein | Chr4:8383842-8384814 FORWARD LENGTH=76 | 201606
Csa09g080030.1	2095.73	0.261902	0.155527	1.68396	0.0921891	0.634217	AT1G75410.2	| BEL1-like homeodomain 3 | Chr1:28300095-28301890 REVERSE LENGTH=524 | 201606
Csa13g015790.1	863.009	0.444357	0.26393	1.68362	0.092255	0.634217	AT5G13180.1	| NAC domain containing protein 83 | Chr5:4196643-4197577 FORWARD LENGTH=252 | 201606
Csa09g035870.1	1566.3	0.469975	0.279144	1.68363	0.0922536	0.634217	AT3G44880.1	| Pheophorbide a oxygenase family protein with Rieske 2Fe-2S domain-containing protein | Chr3:16383858-16386204 FORWARD LENGTH=537 | 201606
Csa18g010350.1	355.871	0.47101	0.27972	1.68386	0.0922087	0.634217	AT5G43450.1	| 2-oxoglutarate (2OG) and Fe(II)-dependent oxygenase superfamily protein | Chr5:17457321-17458714 REVERSE LENGTH=362 | 201606
Csa02g006390.1	634.707	0.474694	0.281961	1.68355	0.0922692	0.634217	AT4G03030.1	| Galactose oxidase/kelch repeat superfamily protein | Chr4:1335942-1337270 REVERSE LENGTH=442 | 201606
Csa05g091690.1	5.58685	1.50684	0.89496	1.68369	0.0922408	0.634217	AT3G61480.2	| Quinoprotein amine dehydrogenase%2C beta chain-like%3B RIC1-like guanyl-nucleotide exchange factor | Chr3:22749978-22756476 FORWARD LENGTH=1123 | 201606
Csa09g095280.1	608.425	0.280061	0.166388	1.68318	0.092341	0.634352	AT1G79750.1	| NADP-malic enzyme 4 | Chr1:30007655-30011179 REVERSE LENGTH=646 | 201606
Csa02g031980.1	351.711	0.280918	0.166895	1.68321	0.0923348	0.634352	AT5G47880.2	| eukaryotic release factor 1-1 | Chr5:19386555-19387865 REVERSE LENGTH=436 | 201606
Csa20g012140.1	251.293	0.360392	0.214094	1.68334	0.0923098	0.634352	AT5G08590.1	| SNF1-related protein kinase 2.1 | Chr5:2783537-2785869 FORWARD LENGTH=353 | 201606
Csa04g034650.1	149.315	0.50409	0.299474	1.68325	0.092326	0.634352	AT3G49210.1	| O-acyltransferase (WSD1-like) family protein | Chr3:18238216-18241161 REVERSE LENGTH=518 | 201606
Csa03g053530.1	36.025	-0.706432	0.419771	-1.6829	0.0923943	0.634469	AT1G48630.1	| receptor for activated C kinase 1B | Chr1:17981977-17983268 REVERSE LENGTH=326 | 201606
Csa18g023620.1	45.8244	0.437298	0.259867	1.68278	0.0924184	0.634551	AT5G52660.2	| Homeodomain-like superfamily protein | Chr5:21359423-21362037 REVERSE LENGTH=331 | 201606
Csa07g003340.1	49760.5	-0.25627	0.152314	-1.68251	0.0924697	0.634572	AT3G61470.1	| photosystem I light harvesting complex protein | Chr3:22745736-22747032 FORWARD LENGTH=257 | 201606
Csa10g001840.1	14403.2	0.391673	0.232788	1.68253	0.0924655	0.634572	AT4G39090.1	| Papain family cysteine protease | Chr4:18215826-18217326 REVERSE LENGTH=368 | 201606
Csa09g067470.1	64.3343	0.415686	0.24704	1.68266	0.0924401	0.634572	AT3G55480.2	| protein affected traf%26#64257%3Bcking 2 | Chr3:20566372-20571171 REVERSE LENGTH=1115 | 201606
Csa16g004410.1	28.8834	0.693301	0.412042	1.6826	0.0924531	0.634572	AT3G60500.3	| 3'-5'-exoribonuclease family protein | Chr3:22354245-22356440 FORWARD LENGTH=438 | 201606
Csa04g063400.1	5.12192	-1.68203	1.00008	-1.68189	0.0925895	0.634675	AT2G45480.3	| growth-regulating factor 9 | Chr2:18745577-18747403 FORWARD LENGTH=431 | 201606
Csa11g104180.1	8.08854	-1.32287	0.786777	-1.68137	0.0926903	0.634675	AT5G66780.1	| late embryogenesis abundant protein | Chr5:26663627-26664196 FORWARD LENGTH=121 | 201606
Csa14g026270.1	17.0368	-1.1095	0.659503	-1.68233	0.0925043	0.634675	AT1G21090.1	| Cupredoxin superfamily protein | Chr1:7384854-7386199 FORWARD LENGTH=242 | 201606
Csa05g002460.1	12.2714	-0.845673	0.502728	-1.68217	0.0925359	0.634675	AT2G46700.1	| CDPK-related kinase 3 | Chr2:19182968-19186430 REVERSE LENGTH=595 | 201606
Csa08g055590.1	251.793	-0.836741	0.497528	-1.6818	0.0926081	0.634675	AT5G08640.2	| flavonol synthase 1 | Chr5:2804009-2805175 FORWARD LENGTH=336 | 201606
Csa08g061860.1	365.929	-0.822221	0.488925	-1.68169	0.0926292	0.634675	AT5G02760.1	| Protein phosphatase 2C family protein | Chr5:625377-626817 FORWARD LENGTH=370 | 201606
Csa09g078280.1	15.6591	-0.758468	0.451051	-1.68156	0.0926544	0.634675	AT1G73720.1	| transducin family protein / WD-40 repeat family protein | Chr1:27725059-27729722 FORWARD LENGTH=511 | 201606
Csa09g003130.1	71.5359	-0.718466	0.42711	-1.68216	0.0925386	0.634675	AT2G01760.1	| response regulator 14 | Chr2:333041-334514 FORWARD LENGTH=382 | 201606
Csa07g033730.1	52.1943	-0.620487	0.368937	-1.68182	0.0926029	0.634675	AT1G67950.1	| RNA-binding (RRM/RBD/RNP motifs) family protein | Chr1:25478884-25480420 REVERSE LENGTH=278 | 201606
Csa19g036510.1	312.877	-0.427926	0.254502	-1.68142	0.0926811	0.634675	AT3G24550.1	| proline extensin-like receptor kinase 1 | Chr3:8960411-8963303 FORWARD LENGTH=652 | 201606
Csa16g032330.1	142.481	-0.404791	0.240732	-1.6815	0.0926652	0.634675	AT1G70740.1	| Protein kinase superfamily protein | Chr1:26673847-26675687 REVERSE LENGTH=425 | 201606
Csa10g020140.1	67.0863	-0.398637	0.237078	-1.68146	0.0926737	0.634675	AT4G22950.3	| AGAMOUS-like 19 | Chr4:12023946-12027421 REVERSE LENGTH=219 | 201606
Csa14g066150.1	92.2611	0.380619	0.226345	1.68158	0.0926495	0.634675	AT1G55320.1	| acyl-activating enzyme 18 | Chr1:20633371-20636659 FORWARD LENGTH=727 | 201606
Csa13g044760.1	234.541	0.465129	0.276579	1.68172	0.0926227	0.634675	AT4G09830.1	| nuclear receptor family 2 group C protein | Chr4:6188866-6190591 FORWARD LENGTH=191 | 201606
Csa19g002760.1	754.338	0.529193	0.314672	1.68173	0.0926213	0.634675	AT3G02150.2	| plastid transcription factor 1 | Chr3:391522-392589 FORWARD LENGTH=355 | 201606
Csa18g033210.1	42.7529	0.54732	0.325501	1.68147	0.0926722	0.634675	AT5G59900.1	| Pentatricopeptide repeat (PPR) superfamily protein | Chr5:24123983-24126706 REVERSE LENGTH=907 | 201606
Csa08g005600.1	39.0778	0.679417	0.403963	1.68188	0.0925922	0.634675	AT5G13680.1	| IKI3 family protein | Chr5:4410522-4415471 REVERSE LENGTH=1319 | 201606
Csa14g063180.1	18.1306	-0.735143	0.437275	-1.68119	0.092726	0.634716	AT1G52855.1	| hypothetical protein | Chr1:19683137-19683343 REVERSE LENGTH=68 | 201606
Csa03g058500.1	82.9124	0.359188	0.213655	1.68116	0.0927325	0.634716	AT1G51590.1	| alpha-mannosidase 1 | Chr1:19128315-19132132 REVERSE LENGTH=560 | 201606
Csa05g021260.1	47.9472	0.404282	0.240462	1.68127	0.0927097	0.634716	AT2G34040.3	| Apoptosis inhibitory protein 5 (API5) | Chr2:14377957-14382246 REVERSE LENGTH=553 | 201606
Csa01g021480.1	44.7664	0.555879	0.330683	1.681	0.0927626	0.634839	AT3G18610.2	| nucleolin like 2 | Chr3:6404270-6407822 REVERSE LENGTH=576 | 201606
Csa10g010750.1	4.98739	-1.25417	0.746132	-1.6809	0.092783	0.634896	AT4G31770.1	| debranching enzyme 1 | Chr4:15370296-15372422 REVERSE LENGTH=418 | 201606
Csa06g020970.1	14.0235	-0.872645	0.519241	-1.68062	0.0928371	0.634901	AT3G47180.1	| RING/U-box superfamily protein | Chr3:17372821-17373453 REVERSE LENGTH=210 | 201606
Csa06g015560.1	19.3313	-0.772398	0.459542	-1.6808	0.0928014	0.634901	AT3G43810.2	| calmodulin 7 | Chr3:15663188-15666355 REVERSE LENGTH=214 | 201606
Csa01g016360.1	889.215	-0.334602	0.199084	-1.68071	0.09282	0.634901	AT1G54270.1	| eif4a-2 | Chr1:20260495-20262018 FORWARD LENGTH=412 | 201606
Csa01g015640.1	137.048	0.531164	0.316071	1.68052	0.0928563	0.634901	AT3G13380.1	| BRI1-like 3 | Chr3:4347240-4350734 FORWARD LENGTH=1164 | 201606
Csa19g057830.1	32.5524	0.617991	0.367724	1.68058	0.0928439	0.634901	AT2G18240.1	| Rer1 family protein | Chr2:7935466-7936464 FORWARD LENGTH=221 | 201606
Csa13g002250.2	13.547	0.931584	0.554338	1.68053	0.0928533	0.634901	AT1G11180.2	| Secretory carrier membrane protein (SCAMP) family protein | Chr1:3745829-3748307 FORWARD LENGTH=297 | 201606
Csa14g061590.1	156.017	0.412545	0.245514	1.68033	0.0928927	0.634984	AT1G52320.5	| kinesin-like protein | Chr1:19484421-19487204 FORWARD LENGTH=798 | 201606
Csa14g051130.1	124.272	0.451207	0.268517	1.68036	0.0928868	0.634984	AT1G47270.2	| tubby like protein 6 | Chr1:17326828-17328564 FORWARD LENGTH=412 | 201606
Csa05g088800.1	6.21057	1.64803	0.980889	1.68014	0.0929297	0.635154	AT4G05520.2	| EPS15 homology domain 2 | Chr4:2804522-2807833 FORWARD LENGTH=545 | 201606
Csa11g014690.1	258.941	0.308003	0.183344	1.67992	0.0929728	0.635366	AT4G28880.4	| casein kinase I-like 3 | Chr4:14251351-14254048 FORWARD LENGTH=415 | 201606
Csa11g091280.1	8.37305	-1.59938	0.952351	-1.6794	0.0930735	0.635393	AT5G57700.1	| BNR/Asp-box repeat family protein | Chr5:23375275-23376943 FORWARD LENGTH=352 | 201606
Csa17g018800.1	243.234	-0.761364	0.453353	-1.6794	0.0930733	0.635393	AT1G13470.1	| hypothetical protein (DUF1262) | Chr1:4620322-4621542 REVERSE LENGTH=379 | 201606
Csa15g054300.1	24.9576	-0.656914	0.391113	-1.6796	0.0930348	0.635393	AT2G04080.1	| MATE efflux family protein | Chr2:1357327-1359159 REVERSE LENGTH=476 | 201606
Csa13g036210.1	51.54	-0.613232	0.365144	-1.67943	0.0930691	0.635393	AT5G27670.1	| histone H2A 7 | Chr5:9792807-9793365 REVERSE LENGTH=150 | 201606
Csa20g015800.1	125.278	-0.40773	0.242762	-1.67954	0.0930463	0.635393	AT5G10480.1	| Protein-tyrosine phosphatase-like%2C PTPLA | Chr5:3298047-3300048 REVERSE LENGTH=221 | 201606
Csa03g038250.1	53.0543	0.498178	0.296584	1.67972	0.093012	0.635393	AT1G34110.1	| Leucine-rich receptor-like protein kinase family protein | Chr1:12417331-12421246 REVERSE LENGTH=1072 | 201606
Csa15g009900.1	86.0115	0.579456	0.344965	1.67975	0.0930053	0.635393	AT3G08620.1	| RNA-binding KH domain-containing protein | Chr3:2617925-2620314 FORWARD LENGTH=283 | 201606
Csa13g019920.1	11.1093	1.09842	0.653999	1.67954	0.0930475	0.635393	AT5G17160.1	| aspartic/glutamic acid-rich protein | Chr5:5639843-5642427 REVERSE LENGTH=569 | 201606
Csa03g005960.1	410.372	-0.334939	0.19946	-1.67923	0.0931076	0.635543	AT1G04640.2	| lipoyltransferase 2 | Chr1:1292541-1293248 FORWARD LENGTH=235 | 201606
Csa09g008880.1	5.22507	-2.74811	1.63879	-1.67692	0.0935581	0.635681	AT3G25780.1	| allene oxide cyclase 3 | Chr3:9409362-9410409 FORWARD LENGTH=258 | 201606
Csa05g003590.1	4.16208	-1.29313	0.770346	-1.67864	0.0932229	0.635681	AT2G45695.1	| Ubiquitin related modifier 1 | Chr2:18826043-18826744 FORWARD LENGTH=101 | 201606
Csa20g080880.1	16.3598	-1.09446	0.653156	-1.67566	0.0938057	0.635681	AT5G46720.1	| AIG2-like (avirulence induced gene) family protein | Chr5:18959183-18959710 FORWARD LENGTH=175 | 201606
Csa05g017900.1	24.448	-1.03113	0.614956	-1.67676	0.0935892	0.635681	AT2G36220.1	| hypothetical protein | Chr2:15192556-15193347 FORWARD LENGTH=263 | 201606
Csa11g009820.1	9.29402	-1.02895	0.614301	-1.675	0.093935	0.635681	AT4G33330.4	| plant glycogenin-like starch initiation protein 3 | Chr4:16060142-16063094 REVERSE LENGTH=607 | 201606
Csa02500s010.1	21.0951	-0.920718	0.549101	-1.67677	0.0935867	0.635681	ATMG00090.1	| structural constituent of ribosome%3Bprotein binding protein | ChrM:25482-28733 REVERSE LENGTH=556 | 201606
Csa07g064710.1	12.3112	-0.90919	0.542043	-1.67734	0.0934763	0.635681	AT1G63220.1	| Calcium-dependent lipid-binding (CaLB domain) family protein | Chr1:23449017-23450244 FORWARD LENGTH=147 | 201606
Csa19g004650.1	16.1261	-0.780423	0.465378	-1.67697	0.093549	0.635681	AT3G02550.1	| LOB domain-containing protein 41 | Chr3:536747-537650 REVERSE LENGTH=263 | 201606
Csa19g011300.1	115.873	-0.768214	0.458248	-1.67641	0.0936571	0.635681	AT3G07540.1	| Actin-binding FH2 (formin homology 2) family protein | Chr3:2404763-2407464 REVERSE LENGTH=841 | 201606
Csa17g089810.1	209.197	-0.752149	0.448338	-1.67764	0.0934176	0.635681	AT1G51060.1	| histone H2A 10 | Chr1:18926948-18927443 FORWARD LENGTH=132 | 201606
Csa13g020960.1	224.662	-0.746515	0.44538	-1.67613	0.0937125	0.635681	AT5G18020.1	| SAUR-like auxin-responsive protein family | Chr5:5966305-5966580 REVERSE LENGTH=91 | 201606
Csa13g057320.1	49.9093	-0.697455	0.416287	-1.67542	0.0938519	0.635681	AT2G02955.1	| maternal effect embryo arrest 12 | Chr2:859592-861772 FORWARD LENGTH=666 | 201606
Csa10g012700.1	15.7949	-0.670585	0.400007	-1.67643	0.0936535	0.635681	AT4G29890.1	| choline monooxygenase%2C putative (CMO-like) | Chr4:14608868-14610905 FORWARD LENGTH=422 | 201606
Csa06g039470.1	15277	-0.664969	0.396862	-1.67557	0.0938231	0.635681	AT2G36830.1	| gamma tonoplast intrinsic protein | Chr2:15445490-15446336 FORWARD LENGTH=251 | 201606
Csa16g040770.1	201.136	-0.659778	0.393504	-1.67667	0.0936063	0.635681	AT1G76610.1	| MIZU-KUSSEI-like protein (Protein of unknown function%2C DUF617) | Chr1:28751049-28751729 FORWARD LENGTH=226 | 201606
Csa02g076220.1	63.8929	-0.648524	0.386372	-1.6785	0.0932497	0.635681	AT5G49555.1	| FAD/NAD(P)-binding oxidoreductase family protein | Chr5:20107411-20110602 REVERSE LENGTH=556 | 201606
Csa07g058840.1	28.9701	-0.646175	0.384928	-1.67869	0.0932125	0.635681	AT1G79710.2	| Major facilitator superfamily protein | Chr1:29995137-29996988 FORWARD LENGTH=497 | 201606
Csa09g086460.1	372.38	-0.631524	0.376471	-1.67748	0.0934478	0.635681	AT2G22125.1	| binding protein | Chr2:9406793-9414223 FORWARD LENGTH=2150 | 201606
Csa04g050410.1	426.904	-0.601138	0.358112	-1.67863	0.093224	0.635681	AT2G36880.2	| methionine adenosyltransferase 3 | Chr2:15479721-15480893 REVERSE LENGTH=390 | 201606
Csa01g011600.1	53.461	-0.598272	0.356926	-1.67618	0.0937032	0.635681	AT3G10680.1	| HSP20-like chaperones superfamily protein | Chr3:3337773-3339345 FORWARD LENGTH=490 | 201606
Csa06g004450.1	121.318	-0.583405	0.348267	-1.67517	0.0939015	0.635681	AT2G03480.3	| QUASIMODO2 LIKE 2 | Chr2:1051509-1053185 FORWARD LENGTH=430 | 201606
Csa07g010140.1	59.4876	-0.582424	0.347212	-1.67743	0.0934586	0.635681	AT2G32500.2	| Stress responsive alpha-beta barrel domain protein | Chr2:13795371-13797120 REVERSE LENGTH=276 | 201606
Csa07g047000.1	232.236	-0.560872	0.334671	-1.67589	0.0937599	0.635681	AT1G75500.2	| Walls Are Thin 1 | Chr1:28338282-28340091 REVERSE LENGTH=389 | 201606
Csa06g045050.1	87.9981	-0.55823	0.332932	-1.67671	0.0935998	0.635681	AT2G40620.1	| Basic-leucine zipper (bZIP) transcription factor family protein | Chr2:16954804-16956872 REVERSE LENGTH=367 | 201606
Csa11g104390.1	63.3852	-0.557693	0.33232	-1.67818	0.0933122	0.635681	AT5G66600.9	| electron transporter%2C putative (Protein of unknown function%2C DUF547) | Chr5:26575105-26578315 REVERSE LENGTH=614 | 201606
Csa09g092050.1	165.663	-0.504819	0.300662	-1.67902	0.0931474	0.635681	AT2G25840.2	| Nucleotidylyl transferase superfamily protein | Chr2:11021924-11025158 FORWARD LENGTH=412 | 201606
Csa01g022410.1	249.021	-0.404557	0.241407	-1.67583	0.0937712	0.635681	AT3G19380.1	| plant U-box 25 | Chr3:6714602-6715867 REVERSE LENGTH=421 | 201606
Csa11g053630.1	67.2527	-0.401439	0.239662	-1.67502	0.0939297	0.635681	AT5G38630.1	| cytochrome B561-1 | Chr5:15466141-15467511 FORWARD LENGTH=230 | 201606
Csa03g023870.1	337.423	-0.389466	0.232504	-1.67509	0.0939156	0.635681	AT1G20020.1	| ferredoxin-NADP[+]-oxidoreductase 2 | Chr1:6942851-6944868 FORWARD LENGTH=369 | 201606
Csa10g031970.1	117.33	-0.338628	0.201864	-1.67751	0.0934432	0.635681	AT4G14540.1	| nuclear factor Y%2C subunit B3 | Chr4:8344663-8345148 FORWARD LENGTH=161 | 201606
Csa07g026400.1	1589.46	-0.321624	0.191714	-1.67762	0.0934209	0.635681	AT1G56500.1	| haloacid dehalogenase-like hydrolase family protein | Chr1:21159775-21167092 FORWARD LENGTH=1055 | 201606
Csa03g005360.1	168.754	-0.304462	0.181704	-1.6756	0.0938173	0.635681	AT1G04170.2	| eukaryotic translation initiation factor 2 gamma subunit | Chr1:1097423-1099702 FORWARD LENGTH=465 | 201606
Csa17g011910.1	321.694	-0.226547	0.135134	-1.67646	0.093649	0.635681	AT1G08465.1	| Plant-specific transcription factor YABBY family protein | Chr1:2676033-2679382 FORWARD LENGTH=184 | 201606
Csa11g002990.1	152.899	0.309045	0.184135	1.67836	0.0932761	0.635681	AT4G39850.4	| peroxisomal ABC transporter 1 | Chr4:18489220-18496762 FORWARD LENGTH=1337 | 201606
Csa17g019810.1	1432.04	0.333192	0.198675	1.67708	0.0935278	0.635681	AT1G14400.2	| ubiquitin carrier protein 1 | Chr1:4927294-4928136 REVERSE LENGTH=152 | 201606
Csa17g001970.1	418.066	0.35116	0.209409	1.67691	0.093561	0.635681	AT1G01500.1	| Erythronate-4-phosphate dehydrogenase family protein | Chr1:185260-186573 FORWARD LENGTH=327 | 201606
Csa07g051440.1	246.763	0.361741	0.21564	1.67752	0.09344	0.635681	AT2G21240.2	| basic pentacysteine 4 | Chr2:9101515-9102489 REVERSE LENGTH=296 | 201606
Csa04g043840.1	254.403	0.375858	0.224205	1.67641	0.0936588	0.635681	AT3G57410.9	| villin 3 | Chr3:21243615-21249809 REVERSE LENGTH=965 | 201606
Csa17g093660.1	190.665	0.390784	0.233308	1.67498	0.0939391	0.635681	AT1G53320.1	| tubby like protein 7 | Chr1:19891237-19893429 REVERSE LENGTH=379 | 201606
Csa14g010340.1	189.106	0.395134	0.235449	1.67821	0.0933055	0.635681	AT1G08820.5	| vamp/synaptobrevin-associated protein 27-2 | Chr1:2821810-2824412 REVERSE LENGTH=386 | 201606
Csa11g009890.1	98.6436	0.395992	0.236114	1.67712	0.0935183	0.635681	AT4G33270.1	| Transducin family protein / WD-40 repeat family protein | Chr4:16044545-16046590 REVERSE LENGTH=457 | 201606
Csa18g023370.1	313.904	0.396784	0.236627	1.67683	0.0935754	0.635681	AT5G52430.1	| hydroxyproline-rich glycoprotein family protein | Chr5:21283093-21285045 REVERSE LENGTH=438 | 201606
Csa10g051440.1	115.182	0.406645	0.242587	1.67629	0.0936822	0.635681	AT5G41770.1	| crooked neck protein%2C putative / cell cycle protein | Chr5:16718021-16720936 FORWARD LENGTH=705 | 201606
Csa10g020830.1	48.0163	0.425507	0.254015	1.67513	0.0939097	0.635681	AT4G22350.2	| Ubiquitin C-terminal hydrolases superfamily protein | Chr4:11804073-11806939 REVERSE LENGTH=539 | 201606
Csa17g073090.1	101.186	0.433804	0.258935	1.67534	0.0938684	0.635681	AT2G46520.1	| cellular apoptosis susceptibility protein%2C putative / importin-alpha re-exporter | Chr2:19096867-19099785 FORWARD LENGTH=972 | 201606
Csa05g011090.1	49.584	0.434839	0.259322	1.67683	0.0935751	0.635681	AT2G41520.1	| Heat shock protein DnaJ with tetratricopeptide repeat-containing protein | Chr2:17317662-17322705 FORWARD LENGTH=1108 | 201606
Csa12g069640.1	67.5126	0.438163	0.26143	1.67603	0.0937331	0.635681	AT5G35430.1	| Tetratricopeptide repeat (TPR)-like superfamily protein | Chr5:13662077-13665735 FORWARD LENGTH=786 | 201606
Csa04g024110.1	91.5364	0.453677	0.270326	1.67826	0.0932969	0.635681	AT1G50570.2	| Calcium-dependent lipid-binding (CaLB domain) family protein | Chr1:18726400-18727566 REVERSE LENGTH=388 | 201606
Csa03g013940.1	32.5341	0.532505	0.317163	1.67896	0.0931591	0.635681	AT1G10430.2	| protein phosphatase 2A-2 | Chr1:3428705-3430437 REVERSE LENGTH=306 | 201606
Csa17g020010.1	31.2363	0.545236	0.32537	1.67574	0.0937882	0.635681	AT1G14560.1	| Mitochondrial substrate carrier family protein | Chr1:4981300-4983082 FORWARD LENGTH=331 | 201606
Csa01g013180.1	76.2208	0.580352	0.345972	1.67745	0.0934542	0.635681	AT3G12080.1	| GTP-binding family protein | Chr3:3847851-3851980 FORWARD LENGTH=663 | 201606
Csa03g005680.1	45.3402	0.587574	0.350626	1.67578	0.0937806	0.635681	AT3G60100.1	| citrate synthase 5 | Chr3:22192888-22196246 FORWARD LENGTH=464 | 201606
Csa03g030330.1	47.5793	0.609218	0.363648	1.6753	0.0938763	0.635681	AT1G24400.1	| lysine histidine transporter 2 | Chr1:8651563-8653561 REVERSE LENGTH=441 | 201606
Csa04g011890.1	68.7742	0.714304	0.426229	1.67587	0.0937634	0.635681	AT3G26380.1	| Melibiase family protein | Chr3:9660140-9663145 FORWARD LENGTH=647 | 201606
Csa16g046180.1	26.2941	0.729254	0.434444	1.67859	0.0932315	0.635681	AT2G24530.2	| transcriptional regulator of RNA polII%2C SAGA%2C subunit | Chr2:10422597-10423820 FORWARD LENGTH=407 | 201606
Csa07g001600.1	71.3328	0.777659	0.46332	1.67845	0.0932595	0.635681	AT3G63010.1	| alpha/beta-Hydrolases superfamily protein | Chr3:23289717-23290998 FORWARD LENGTH=358 | 201606
Csa13g033790.1	21.3639	0.791169	0.471898	1.67657	0.093627	0.635681	AT5G25900.1	| GA requiring 3 | Chr5:9036073-9038278 FORWARD LENGTH=509 | 201606
Csa07g004970.1	53.7754	0.866069	0.516279	1.67752	0.0934407	0.635681	AT3G60110.1	| DNA-binding bromodomain-containing protein | Chr3:22197993-22201159 FORWARD LENGTH=641 | 201606
Csa13g051030.1	23.192	0.874945	0.522074	1.6759	0.0937575	0.635681	AT4G12590.1	| ER membrane protein complex subunit-like protein (Protein of unknown function DUF106%2C transmembrane) | Chr4:7451291-7452976 REVERSE LENGTH=246 | 201606
Csa16g017870.1	52.2498	1.02506	0.611082	1.67745	0.0934552	0.635681	AT1G59590.1	| ZCF37 | Chr1:21887860-21888495 FORWARD LENGTH=211 | 201606
Csa19g016000.1	36.7098	1.04991	0.625642	1.67814	0.0933204	0.635681	AT3G11840.1	| E3 ubiquitin-protein ligase PUB24-like protein | Chr3:3736578-3738208 REVERSE LENGTH=456 | 201606
Csa02g051290.1	107.305	1.35735	0.810241	1.67524	0.0938869	0.635681	AT5G53870.1	| early nodulin-like protein 1 | Chr5:21870033-21871228 REVERSE LENGTH=370 | 201606
Csa17g018680.1	24.3563	1.63437	0.974824	1.67658	0.0936242	0.635681	AT1G13340.1	| Regulator of Vps4 activity in the MVB pathway protein | Chr1:4569622-4571043 REVERSE LENGTH=409 | 201606
Csa01g024200.1	3.18144	1.68983	1.00736	1.67748	0.0934494	0.635681	AT3G21180.1	| autoinhibited Ca(2+)-ATPase 9 | Chr3:7425770-7431941 FORWARD LENGTH=1086 | 201606
Csa03g037730.1	3.56968	2.16068	1.28774	1.67789	0.0933691	0.635681	AT1G33440.1	| Major facilitator superfamily protein | Chr1:12127712-12130327 REVERSE LENGTH=601 | 201606
Csa06g010030.1	4.72093	-1.59108	0.950015	-1.67479	0.0939756	0.635721	AT3G28760.2	| 3-dehydroquinate synthase | Chr3:10793126-10795304 REVERSE LENGTH=444 | 201606
Csa15g001330.1	419.911	0.291661	0.174141	1.67485	0.0939634	0.635721	AT3G01170.1	| Ribosomal protein L34e superfamily protein | Chr3:58043-58690 FORWARD LENGTH=215 | 201606
Csa10g007900.1	60.156	0.453419	0.270739	1.67474	0.0939844	0.635721	AT4G34280.1	| transducin family protein / WD-40 repeat family protein | Chr4:16407084-16410644 FORWARD LENGTH=783 | 201606
Csa07g015650.1	150.135	0.473006	0.282443	1.6747	0.0939934	0.635721	AT2G28830.1	| armadillo/beta-catenin repeat protein | Chr2:12368388-12370388 REVERSE LENGTH=582 | 201606
Csa12g065450.1	5.12325	-1.1016	0.657877	-1.67447	0.0940373	0.635893	AT4G12840.2	| GTPase Der (DUF707) | Chr4:7533621-7536263 REVERSE LENGTH=395 | 201606
Csa07g013210.1	32.281	0.704065	0.420477	1.67445	0.0940431	0.635893	AT2G30100.1	| pentatricopeptide (PPR) repeat-containing protein | Chr2:12847828-12849520 FORWARD LENGTH=503 | 201606
Csa09g093970.1	46.3575	-0.909666	0.543367	-1.67413	0.094105	0.636148	AT1G79700.3	| Integrase-type DNA-binding superfamily protein | Chr1:29990440-29993116 REVERSE LENGTH=237 | 201606
Csa16g006770.1	23.4385	-0.754597	0.450731	-1.67416	0.0940987	0.636148	AT3G59420.1	| crinkly4 | Chr3:21959871-21962558 REVERSE LENGTH=895 | 201606
Csa12g048310.1	121.117	-0.547702	0.327279	-1.6735	0.0942285	0.636339	AT4G16720.1	| Ribosomal protein L23/L15e family protein | Chr4:9400156-9401315 REVERSE LENGTH=204 | 201606
Csa15g050030.1	58.6942	-0.480764	0.287215	-1.67388	0.0941537	0.636339	AT3G24540.1	| Protein kinase superfamily protein | Chr3:8952903-8955398 FORWARD LENGTH=554 | 201606
Csa13g007740.1	253.839	-0.448349	0.267887	-1.67365	0.0941989	0.636339	AT5G05740.2	| ethylene-dependent gravitropism-deficient and yellow-green-like 2 | Chr5:1724023-1726859 REVERSE LENGTH=527 | 201606
Csa01g018580.1	237.796	-0.397237	0.237357	-1.67358	0.0942126	0.636339	AT3G15940.2	| UDP-Glycosyltransferase superfamily protein | Chr3:5393632-5396187 REVERSE LENGTH=697 | 201606
Csa18g010440.1	161.076	0.301585	0.180191	1.67369	0.0941908	0.636339	AT4G37000.1	| accelerated cell death 2 (ACD2) | Chr4:17442627-17443762 FORWARD LENGTH=319 | 201606
Csa12g006190.1	69.5038	0.458023	0.273692	1.6735	0.0942298	0.636339	AT4G36195.3	| Serine carboxypeptidase S28 family protein | Chr4:17127202-17129787 FORWARD LENGTH=488 | 201606
Csa12g045650.1	99.5019	0.547566	0.327211	1.67343	0.0942423	0.636339	AT4G17880.1	| Basic helix-loop-helix (bHLH) DNA-binding family protein | Chr4:9933702-9935471 REVERSE LENGTH=589 | 201606
Csa16g030970.1	11.731	1.15424	0.689619	1.67374	0.0941817	0.636339	AT1G69550.1	| disease resistance protein (TIR-NBS-LRR class) | Chr1:26148836-26153374 REVERSE LENGTH=1400 | 201606
Csa19g006900.1	58.8949	1.60806	0.960925	1.67345	0.0942391	0.636339	AT3G04720.1	| pathogenesis-related 4 | Chr3:1285691-1286531 REVERSE LENGTH=212 | 201606
Csa15g003180.1	154.215	0.319111	0.190705	1.67332	0.0942637	0.636401	AT3G03380.1	| DegP protease 7 | Chr3:799720-808319 FORWARD LENGTH=1097 | 201606
Csa09g081010.1	46.5564	-0.516141	0.308496	-1.67309	0.0943103	0.636634	AT1G76300.1	| snRNP core protein SMD3 | Chr1:28625957-28627080 FORWARD LENGTH=128 | 201606
Csa16g043460.1	6178.82	-0.719001	0.429772	-1.67298	0.0943305	0.636688	AT2G21660.1	| cold%2C circadian rhythm%2C and rna binding 2 | Chr2:9265477-9266316 REVERSE LENGTH=176 | 201606
Csa14g034760.1	31.4996	0.588514	0.351823	1.67275	0.0943757	0.636829	AT1G24320.1	| Six-hairpin glycosidases superfamily protein | Chr1:8626437-8630935 REVERSE LENGTH=789 | 201606
Csa10g049950.1	6.80216	1.40425	0.839481	1.67276	0.0943736	0.636829	AT5G41400.1	| RING/U-box superfamily protein | Chr5:16569584-16570114 REVERSE LENGTH=176 | 201606
Csa20g034510.1	41.1112	-0.463132	0.276893	-1.6726	0.0944051	0.636946	AT2G33630.1	| NAD(P)-binding Rossmann-fold superfamily protein | Chr2:14236951-14238734 REVERSE LENGTH=480 | 201606
Csa11g041400.1	4.82601	-2.04431	1.22237	-1.67241	0.0944428	0.637037	AT4G13620.1	| Integrase-type DNA-binding superfamily protein | Chr4:7932138-7933304 FORWARD LENGTH=388 | 201606
Csa05g018060.1	105.477	-0.981251	0.58672	-1.67244	0.0944385	0.637037	AT2G36050.1	| ovate family protein 15 | Chr2:15135852-15136637 REVERSE LENGTH=261 | 201606
Csa13g001140.1	8.67183	-1.31597	0.786927	-1.67229	0.0944668	0.63707	AT5G01760.1	| ENTH/VHS/GAT family protein | Chr5:291753-294127 FORWARD LENGTH=542 | 201606
Csa02g005980.1	36.0295	0.7295	0.436278	1.6721	0.0945047	0.637127	AT1G03070.3	| Bax inhibitor-1 family protein | Chr1:730148-731379 FORWARD LENGTH=247 | 201606
Csa12g036040.1	14.1255	1.12999	0.675767	1.67216	0.0944937	0.637127	AT1G51470.1	| beta glucosidase 35 | Chr1:19087424-19090248 FORWARD LENGTH=511 | 201606
Csa10g008310.1	267.303	-0.543427	0.325014	-1.67201	0.0945226	0.637166	AT4G33920.1	| Protein phosphatase 2C family protein | Chr4:16260876-16262703 FORWARD LENGTH=380 | 201606
Csa08g058090.1	169.563	-0.754425	0.451466	-1.67106	0.0947108	0.637417	AT5G06390.1	| FASCICLIN-like arabinogalactan protein 17 precursor | Chr5:1952939-1955047 FORWARD LENGTH=458 | 201606
Csa20g038580.1	22.3439	-0.753881	0.451138	-1.67106	0.0947091	0.637417	AT5G23535.2	| KOW domain-containing protein | Chr5:7935871-7937127 FORWARD LENGTH=159 | 201606
Csa05g009290.1	157.691	-0.412635	0.246916	-1.67116	0.0946905	0.637417	AT2G42310.1	| ESSS subunit of NADH:ubiquinone oxidoreductase (complex I) protein | Chr2:17625251-17625595 FORWARD LENGTH=114 | 201606
Csa13g019530.1	489.232	-0.334986	0.200413	-1.67148	0.0946265	0.637417	AT5G16730.1	| weak chloroplast movement under blue light protein (DUF827) | Chr5:5497890-5500775 FORWARD LENGTH=853 | 201606
Csa01g006350.1	625.715	-0.315633	0.188893	-1.67096	0.0947298	0.637417	AT3G05500.1	| Rubber elongation factor protein (REF) | Chr3:1593540-1594802 FORWARD LENGTH=246 | 201606
Csa15g029280.1	516.754	0.370244	0.22157	1.671	0.0947212	0.637417	AT3G20120.4	| cytochrome P450%2C family 705%2C subfamily A%2C polypeptide 21 | Chr3:7024168-7025789 FORWARD LENGTH=514 | 201606
Csa09g051060.1	95.9324	0.378719	0.22664	1.67102	0.0947187	0.637417	AT3G48860.2	| coiled-coil protein | Chr3:18117619-18121853 FORWARD LENGTH=577 | 201606
Csa09g084270.1	276.51	0.636016	0.380486	1.67159	0.0946052	0.637417	AT1G77510.1	| PDI-like 1-2 | Chr1:29126742-29129433 FORWARD LENGTH=508 | 201606
Csa18g031020.1	157.637	0.743419	0.444834	1.67123	0.0946763	0.637417	AT5G57910.1	| ribosomal RNA small subunit methyltransferase G | Chr5:23451259-23452463 REVERSE LENGTH=207 | 201606
Csa07g051360.1	71.4987	0.774479	0.463432	1.67118	0.0946859	0.637417	AT2G21180.1	| transmembrane protein | Chr2:9074956-9075351 REVERSE LENGTH=131 | 201606
Csa08g020180.1	18.942	0.844189	0.505044	1.67152	0.0946199	0.637417	AT5G24610.1	| cyclic AMP-responsive element-binding protein | Chr5:8428577-8429017 FORWARD LENGTH=146 | 201606
Csa09g092750.1	11.1266	0.941544	0.563328	1.67139	0.0946437	0.637417	AT1G78650.1	| DNA-directed DNA polymerase | Chr1:29582987-29585508 FORWARD LENGTH=509 | 201606
Csa02g044800.1	3.18494	2.47084	1.47807	1.67167	0.094589	0.637417	AT5G51850.1	| hypothetical protein | Chr5:21079419-21081478 FORWARD LENGTH=590 | 201606
Csa10g033390.1	854.937	-0.369843	0.221353	-1.67083	0.0947552	0.637424	AT4G13430.1	| isopropyl malate isomerase large subunit 1 | Chr4:7804194-7807789 REVERSE LENGTH=509 | 201606
Csa08g028280.1	6.83967	1.19903	0.717605	1.67087	0.0947471	0.637424	AT5G27410.2	| D-aminoacid aminotransferase-like PLP-dependent enzymes superfamily protein | Chr5:9676362-9682468 FORWARD LENGTH=936 | 201606
Csa05g021570.1	194.911	-0.518139	0.310136	-1.67068	0.094785	0.637542	AT2G33770.1	| phosphate 2 | Chr2:14277785-14281482 REVERSE LENGTH=907 | 201606
Csa04g036540.1	15359.2	-0.326469	0.195418	-1.67062	0.094797	0.637542	AT3G50820.1	| photosystem II subunit O-2 | Chr3:18891008-18892311 REVERSE LENGTH=331 | 201606
Csa17g088670.1	49.307	-0.481293	0.288113	-1.6705	0.09482	0.637615	AT1G50890.1	| ARM repeat superfamily protein | Chr1:18862295-18865752 REVERSE LENGTH=821 | 201606
Csa14g032510.1	17.6351	-0.916681	0.548943	-1.6699	0.0949388	0.638087	AT4G08370.1	| Proline-rich extensin-like family protein | Chr4:5301962-5303314 REVERSE LENGTH=350 | 201606
Csa15g075850.1	116.9	-0.538455	0.322431	-1.66999	0.0949222	0.638087	AT2G17560.2	| high mobility group B4 | Chr2:7642486-7643468 REVERSE LENGTH=138 | 201606
Csa04g061450.1	471.217	0.473293	0.283416	1.66996	0.094928	0.638087	AT2G43680.1	| IQ-domain 14 | Chr2:18109302-18111587 FORWARD LENGTH=669 | 201606
Csa14g034850.1	183.964	0.594284	0.355875	1.66992	0.0949344	0.638087	AT1G27300.1	| transmembrane protein | Chr1:9483324-9484194 FORWARD LENGTH=200 | 201606
Csa18g039550.1	81.1923	-0.439686	0.263325	-1.66975	0.0949693	0.638129	AT5G65720.3	| nitrogen fixation S (NIFS)-like 1 | Chr5:26296349-26297710 FORWARD LENGTH=453 | 201606
Csa11g019540.1	58.0123	0.899979	0.538973	1.6698	0.0949582	0.638129	AT4G25070.2	| caldesmon-like protein | Chr4:12872482-12876468 FORWARD LENGTH=767 | 201606
Csa04g050400.1	11.0536	-2.00886	1.20337	-1.66936	0.0950455	0.638278	AT2G36870.1	| xyloglucan endotransglucosylase/hydrolase 32 | Chr2:15472869-15474630 REVERSE LENGTH=299 | 201606
Csa15g055320.1	37.406	-0.74899	0.448673	-1.66935	0.0950488	0.638278	AT2G04160.1	| Subtilisin-like serine endopeptidase family protein | Chr2:1401450-1407694 REVERSE LENGTH=772 | 201606
Csa12g022930.1	98.1912	-0.68054	0.407675	-1.66932	0.0950538	0.638278	AT4G27720.1	| Major facilitator superfamily protein | Chr4:13831203-13833521 FORWARD LENGTH=460 | 201606
Csa06g022190.1	985.449	-0.543672	0.32564	-1.66955	0.095009	0.638278	AT3G48420.1	| Haloacid dehalogenase-like hydrolase (HAD) superfamily protein | Chr3:17929743-17931551 FORWARD LENGTH=319 | 201606
Csa10g022840.1	44.0998	-0.506378	0.303346	-1.66931	0.0950565	0.638278	AT4G20380.7	| LSD1 zinc finger family protein | Chr4:11005012-11006438 FORWARD LENGTH=189 | 201606
Csa10g001500.1	12.5482	0.97816	0.586003	1.66921	0.0950766	0.638278	AT1G80070.1	| Pre-mRNA-processing-splicing factor | Chr1:30118052-30127574 FORWARD LENGTH=2359 | 201606
Csa04g040290.1	8.54389	1.2953	0.77598	1.66924	0.0950696	0.638278	AT3G54220.1	| GRAS family transcription factor | Chr3:20070550-20072625 FORWARD LENGTH=653 | 201606
Csa06g040810.1	9.91943	0.961933	0.576329	1.66907	0.0951036	0.638377	AT2G38070.1	| LOW protein: UPF0503-like protein%2C putative (DUF740) | Chr2:15928737-15930596 FORWARD LENGTH=619 | 201606
Csa08g007950.1	25.0832	-0.793162	0.475368	-1.66852	0.0952125	0.639026	AT5G15802.1	| chaperone | Chr5:5156578-5157520 REVERSE LENGTH=99 | 201606
Csa19g008510.1	3.37015	-1.90093	1.13942	-1.66833	0.0952503	0.639046	AT5G26731.1	| hypothetical protein | Chr5:9295676-9295975 FORWARD LENGTH=99 | 201606
Csa20g031950.1	35.9909	-0.627534	0.376152	-1.6683	0.0952567	0.639046	AT5G20060.4	| alpha/beta-Hydrolases superfamily protein | Chr5:6776800-6779447 FORWARD LENGTH=252 | 201606
Csa20g081160.1	43.004	-0.624561	0.374378	-1.66826	0.0952639	0.639046	AT5G46910.1	| Transcription factor jumonji (jmj) family protein / zinc finger (C5HC2 type) family protein | Chr5:19046888-19050880 FORWARD LENGTH=787 | 201606
Csa01g001060.1	293.334	-0.322508	0.193334	-1.66814	0.0952884	0.639046	AT3G01390.4	| vacuolar membrane ATPase 10 | Chr3:150265-150922 REVERSE LENGTH=110 | 201606
Csa20g037800.1	1660.81	0.790108	0.47364	1.66816	0.0952834	0.639046	AT5G36910.1	| thionin 2.2 | Chr5:14562053-14562673 REVERSE LENGTH=134 | 201606
Csa08g002390.1	10.0761	1.10013	0.659486	1.66816	0.0952845	0.639046	AT5G11260.1	| Basic-leucine zipper (bZIP) transcription factor family protein | Chr5:3593583-3594800 REVERSE LENGTH=168 | 201606
Csa01g035380.1	7.40168	1.61383	0.96767	1.66775	0.0953662	0.639486	AT2G18510.1	| RNA-binding (RRM/RBD/RNP motifs) family protein | Chr2:8031554-8033517 REVERSE LENGTH=363 | 201606
Csa08g050110.1	7.94916	-1.48478	0.890674	-1.66703	0.0955088	0.639602	AT1G03475.1	| Coproporphyrinogen III oxidase | Chr1:869302-871175 REVERSE LENGTH=386 | 201606
Csa06g049150.1	7.78134	-1.22163	0.732907	-1.66683	0.0955474	0.639602	AT2G42960.5	| Protein kinase superfamily protein | Chr2:17868597-17870630 REVERSE LENGTH=494 | 201606
Csa11g014010.1	27.9459	-0.70302	0.421691	-1.66715	0.0954853	0.639602	AT4G29490.1	| Metallopeptidase M24 family protein | Chr4:14487943-14491321 FORWARD LENGTH=486 | 201606
Csa01g030620.1	230.425	-0.604222	0.362544	-1.66662	0.0955906	0.639602	AT3G24550.1	| proline extensin-like receptor kinase 1 | Chr3:8960411-8963303 FORWARD LENGTH=652 | 201606
Csa08g054830.1	88.8865	-0.584644	0.35073	-1.66693	0.0955279	0.639602	AT5G09820.2	| Plastid-lipid associated protein PAP / fibrillin family protein | Chr5:3056090-3057380 REVERSE LENGTH=273 | 201606
Csa10g049490.1	2014.63	-0.53761	0.322575	-1.66662	0.0955897	0.639602	AT5G40950.1	| ribosomal protein large subunit 27 | Chr5:16410866-16411845 FORWARD LENGTH=198 | 201606
Csa07g029900.2	99.3317	-0.457577	0.274455	-1.66722	0.0954713	0.639602	AT1G65970.1	| thioredoxin-dependent peroxidase 2 | Chr1:24557527-24558229 REVERSE LENGTH=162 | 201606
Csa03g012960.1	273.452	-0.399619	0.239663	-1.66742	0.0954306	0.639602	AT1G09690.1	| Translation protein SH3-like family protein | Chr1:3136407-3137430 REVERSE LENGTH=164 | 201606
Csa18g033470.1	92.0637	-0.349556	0.209732	-1.66668	0.0955776	0.639602	AT5G60160.1	| Zn-dependent exopeptidases superfamily protein | Chr5:24223887-24226783 REVERSE LENGTH=477 | 201606
Csa09g062220.1	110.839	0.409788	0.245872	1.66667	0.0955805	0.639602	AT3G53780.2	| RHOMBOID-like protein 4 | Chr3:19924729-19926648 REVERSE LENGTH=394 | 201606
Csa20g005660.1	142.252	0.411209	0.246687	1.66692	0.0955298	0.639602	AT5G04460.6	| RING/U-box superfamily protein | Chr5:1260009-1263695 FORWARD LENGTH=863 | 201606
Csa10g002650.1	93.8328	0.49066	0.294335	1.66701	0.0955118	0.639602	AT4G39870.2	| TLD-domain containing nucleolar protein | Chr4:18502234-18504275 FORWARD LENGTH=394 | 201606
Csa15g011210.1	33.7976	0.727558	0.436504	1.66678	0.0955578	0.639602	AT3G09760.1	| RING/U-box superfamily protein | Chr3:2992975-2995451 REVERSE LENGTH=491 | 201606
Csa07g011790.1	189.933	0.750545	0.450319	1.66669	0.0955753	0.639602	AT2G31110.2	| trichome birefringence-like protein (DUF828) | Chr2:13258522-13262071 REVERSE LENGTH=364 | 201606
Csa01g016020.1	11.2908	0.998577	0.598887	1.66739	0.0954372	0.639602	AT3G13674.1	| hypothetical protein | Chr3:4475010-4475881 REVERSE LENGTH=95 | 201606
Csa19g014780.1	27.8786	0.999512	0.599657	1.66681	0.095553	0.639602	AT3G11080.2	| receptor like protein 35 | Chr3:3470481-3473312 FORWARD LENGTH=943 | 201606
Csa12g075220.1	30.6363	-0.728064	0.436881	-1.6665	0.095613	0.63967	AT2G07505.1	| zinc ion binding protein | Chr2:3125671-3126173 FORWARD LENGTH=143 | 201606
Csa11g059160.1	207.354	0.764706	0.458889	1.66643	0.095628	0.639689	AT5G40720.3	| C3H4 type zinc finger protein (DUF23) | Chr5:16298063-16299893 FORWARD LENGTH=583 | 201606
Csa16g049720.1	20.1457	-0.768636	0.461324	-1.66615	0.0956832	0.639733	AT1G80980.2	| stress response NST1-like protein | Chr1:30422184-30423440 REVERSE LENGTH=214 | 201606
Csa13g055020.1	60.8112	-0.614583	0.368857	-1.66618	0.0956771	0.639733	AT4G02200.1	| Drought-responsive family protein | Chr4:972776-974203 FORWARD LENGTH=214 | 201606
Csa05g012680.1	31.1911	-0.601144	0.360798	-1.66615	0.0956833	0.639733	AT2G40150.1	| TRICHOME BIREFRINGENCE-LIKE 28 | Chr2:16775511-16777141 FORWARD LENGTH=424 | 201606
Csa16g040140.1	736.218	-0.244437	0.1467	-1.66624	0.0956648	0.639733	AT1G76030.1	| ATPase%2C V1 complex%2C subunit B protein | Chr1:28534134-28536916 FORWARD LENGTH=486 | 201606
Csa06g039850.1	1891.68	0.55484	0.333029	1.66604	0.0957052	0.639798	AT2G37170.2	| plasma membrane intrinsic protein 2 | Chr2:15613624-15614920 REVERSE LENGTH=328 | 201606
Csa14g013830.1	21.5315	-1.06192	0.637446	-1.66589	0.0957355	0.639866	AT1G11120.2	| CTTNBP 2 amino-terminal-like protein | Chr1:3715229-3717320 FORWARD LENGTH=161 | 201606
Csa16g009030.1	416.214	0.322998	0.193897	1.66582	0.0957496	0.639866	AT2G32390.5	| glutamate receptor 3.5 | Chr2:13748468-13751923 REVERSE LENGTH=953 | 201606
Csa07g004630.1	259.683	0.67539	0.405443	1.66581	0.095752	0.639866	AT3G60415.1	| phosphoglycerate mutase family protein | Chr3:22334446-22335710 FORWARD LENGTH=270 | 201606
Csa07g065570.1	110.748	-0.427232	0.256483	-1.66573	0.0957672	0.639886	AT1G64060.1	| respiratory burst oxidase protein F | Chr1:23770266-23776317 FORWARD LENGTH=944 | 201606
Csa08g024430.1	3.41666	-1.83495	1.10194	-1.6652	0.0958722	0.640096	AT5G26670.1	| Pectinacetylesterase family protein | Chr5:9318456-9320816 FORWARD LENGTH=416 | 201606
Csa06g049010.1	3.35027	-1.59719	0.960541	-1.66281	0.0963513	0.640096	AT2G42850.1	| cytochrome P450%2C family 718 | Chr2:17831662-17833309 FORWARD LENGTH=485 | 201606
Csa17g026900.1	3.87198	-1.5478	0.93111	-1.66232	0.0964485	0.640096	AT1G21010.1	| poly polymerase | Chr1:7346239-7346871 FORWARD LENGTH=210 | 201606
Csa08g057680.1	39.3289	-1.36459	0.820677	-1.66277	0.0963591	0.640096	AT5G06790.1	| cotton fiber protein | Chr5:2098088-2098717 REVERSE LENGTH=209 | 201606
Csa01g013600.1	7.29899	-1.29517	0.778258	-1.6642	0.0960733	0.640096	AT3G12520.1	| sulfate transporter 4%3B2 | Chr3:3967976-3971891 REVERSE LENGTH=677 | 201606
Csa17g020760.1	8.22986	-1.1527	0.693519	-1.6621	0.0964936	0.640096	AT1G15215.2	| SAWADEE HOMEODOMAIN protein | Chr1:5238096-5239770 FORWARD LENGTH=258 | 201606
Csa04g064760.1	31.7249	-1.03547	0.622614	-1.66311	0.0962909	0.640096	AT3G61150.1	| homeodomain GLABROUS 1 | Chr3:22630769-22634875 FORWARD LENGTH=808 | 201606
Csa15g015220.1	144.484	-0.963426	0.579308	-1.66306	0.0962996	0.640096	AT3G11480.1	| S-adenosyl-L-methionine-dependent methyltransferases superfamily protein | Chr3:3614544-3617137 FORWARD LENGTH=379 | 201606
Csa13g034530.1	14.4963	-0.935034	0.561448	-1.6654	0.0958335	0.640096	AT5G26720.1	| ubiquitin carboxyl-terminal hydrolase-like protein | Chr5:9304105-9304509 FORWARD LENGTH=134 | 201606
Csa14g010990.1	13.1231	-0.807206	0.484715	-1.66532	0.0958488	0.640096	AT1G09580.1	| emp24/gp25L/p24 family/GOLD family protein | Chr1:3104657-3106092 FORWARD LENGTH=217 | 201606
Csa08g034360.1	37.2019	-0.74043	0.445235	-1.66301	0.0963107	0.640096	AT4G08300.1	| nodulin MtN21 /EamA-like transporter family protein | Chr4:5245024-5248153 FORWARD LENGTH=373 | 201606
Csa11g098950.1	27.1232	-0.733286	0.440785	-1.66359	0.0961939	0.640096	AT5G62270.2	| ribosomal protein L20 | Chr5:25012227-25014486 FORWARD LENGTH=420 | 201606
Csa04g038360.1	106.938	-0.676931	0.406615	-1.6648	0.0959537	0.640096	AT3G52500.1	| Eukaryotic aspartyl protease family protein | Chr3:19465644-19467053 REVERSE LENGTH=469 | 201606
Csa09g051680.1	34.5704	-0.655303	0.393847	-1.66385	0.0961417	0.640096	AT3G49290.2	| ABL interactor-like protein 2 | Chr3:18273407-18275221 FORWARD LENGTH=312 | 201606
Csa10g004770.1	30.7758	-0.653576	0.393003	-1.66303	0.0963064	0.640096	AT4G36480.2	| long-chain base1 | Chr4:17218598-17221124 FORWARD LENGTH=482 | 201606
Csa14g024490.1	1008.78	-0.643978	0.387392	-1.66234	0.0964437	0.640096	AT1G19150.1	| PSI type II chlorophyll a/b-binding protein (Lhca2-1) | Chr1:6612806-6613799 FORWARD LENGTH=270 | 201606
Csa17g016280.1	73760.3	-0.603159	0.362252	-1.66503	0.095907	0.640096	AT1G12090.1	| extensin-like protein | Chr1:4090176-4090589 REVERSE LENGTH=137 | 201606
Csa18g005920.1	70.3358	-0.585795	0.352397	-1.66232	0.0964493	0.640096	AT5G45370.4	| nodulin MtN21 /EamA-like transporter family protein | Chr5:18388411-18390282 FORWARD LENGTH=381 | 201606
Csa07g002750.1	558.337	-0.558612	0.335693	-1.66406	0.0961011	0.640096	AT3G61870.1	| plant/protein | Chr3:22902702-22903895 FORWARD LENGTH=272 | 201606
Csa03g005230.1	94.9279	-0.557184	0.334801	-1.66422	0.0960676	0.640096	AT1G04040.1	| HAD superfamily%2C subfamily IIIB acid phosphatase | Chr1:1042564-1043819 REVERSE LENGTH=271 | 201606
Csa11g091970.1	1277.35	-0.555879	0.334296	-1.66284	0.0963453	0.640096	AT5G58310.1	| methyl esterase 18 | Chr5:23575127-23576007 REVERSE LENGTH=263 | 201606
Csa14g030570.1	137.603	-0.550005	0.330834	-1.66248	0.0964172	0.640096	AT1G23290.1	| Ribosomal protein L18e/L15 superfamily protein | Chr1:8263007-8263447 FORWARD LENGTH=146 | 201606
Csa08g001490.1	760.931	-0.534411	0.320922	-1.66524	0.0958658	0.640096	AT4G00400.1	| glycerol-3-phosphate acyltransferase 8 | Chr4:174312-176734 REVERSE LENGTH=500 | 201606
Csa03g037830.1	1660.8	-0.530732	0.318953	-1.66398	0.0961164	0.640096	AT1G33590.2	| Leucine-rich repeat (LRR) family protein | Chr1:12177677-12179221 FORWARD LENGTH=514 | 201606
Csa10g042650.1	380.029	-0.472099	0.283699	-1.66408	0.0960957	0.640096	AT3G01810.3	| EEIG1/EHBP1 protein amino-terminal domain protein | Chr3:289218-292557 FORWARD LENGTH=921 | 201606
Csa14g016380.1	899.924	-0.437668	0.263262	-1.66248	0.0964171	0.640096	AT1G13440.1	| glyceraldehyde-3-phosphate dehydrogenase C2 | Chr1:4608465-4610494 REVERSE LENGTH=338 | 201606
Csa12g003000.1	183.426	-0.436192	0.261968	-1.66506	0.0959005	0.640096	AT4G40045.1	| transmembrane protein | Chr4:18559926-18560348 REVERSE LENGTH=140 | 201606
Csa18g016250.1	82.9736	-0.421535	0.253604	-1.66218	0.0964774	0.640096	AT3G01980.4	| NAD(P)-binding Rossmann-fold superfamily protein | Chr3:327747-328833 REVERSE LENGTH=266 | 201606
Csa16g044230.1	115.838	-0.393119	0.236122	-1.6649	0.0959323	0.640096	AT2G22480.1	| phosphofructokinase 5 | Chr2:9545670-9548414 FORWARD LENGTH=537 | 201606
Csa17g092530.1	119.611	-0.384566	0.23106	-1.66436	0.0960405	0.640096	AT1G52530.2	| Hus1-like protein | Chr1:19569045-19570004 FORWARD LENGTH=319 | 201606
Csa15g027240.1	536.703	-0.373605	0.224681	-1.66283	0.0963468	0.640096	AT3G19450.1	| GroES-like zinc-binding alcohol dehydrogenase family protein | Chr3:6744859-6747005 FORWARD LENGTH=365 | 201606
Csa13g056370.1	11346.9	-0.354731	0.21312	-1.66446	0.0960196	0.640096	AT4G01150.1	| CURVATURE THYLAKOID 1A-like protein | Chr4:493692-494668 FORWARD LENGTH=164 | 201606
Csa02g005270.1	215.213	-0.343644	0.206486	-1.66425	0.0960622	0.640096	AT4G02100.1	| Heat shock protein DnaJ with tetratricopeptide repeat-containing protein | Chr4:930228-932049 FORWARD LENGTH=546 | 201606
Csa12g026450.1	357.119	-0.316763	0.190544	-1.66241	0.0964309	0.640096	AT4G25680.1	| PPPDE putative thiol peptidase family protein | Chr4:13088425-13089952 FORWARD LENGTH=252 | 201606
Csa05g059290.1	210.573	-0.308071	0.185171	-1.66371	0.0961711	0.640096	AT1G64890.1	| Major facilitator superfamily protein | Chr1:24109752-24111165 FORWARD LENGTH=442 | 201606
Csa01g008950.1	165.914	-0.300506	0.180796	-1.66213	0.0964867	0.640096	AT3G07880.1	| Immunoglobulin E-set superfamily protein | Chr3:2514175-2515544 FORWARD LENGTH=240 | 201606
Csa10g012550.1	956.797	-0.29465	0.177239	-1.66245	0.0964224	0.640096	AT4G30010.1	| ATP-dependent RNA helicase | Chr4:14672947-14673219 FORWARD LENGTH=90 | 201606
Csa02g037250.1	590.311	0.325058	0.19528	1.66458	0.095997	0.640096	AT5G49890.1	| chloride channel C | Chr5:20288489-20292143 REVERSE LENGTH=779 | 201606
Csa02g006070.1	116.427	0.326158	0.195837	1.66546	0.0958212	0.640096	AT4G02740.2	| F-box/RNI-like superfamily protein | Chr4:1217756-1220945 REVERSE LENGTH=516 | 201606
Csa16g002690.1	248.363	0.357764	0.215143	1.66291	0.0963302	0.640096	AT3G61970.1	| AP2/B3-like transcriptional factor family protein | Chr3:22951829-22952728 FORWARD LENGTH=299 | 201606
Csa06g046840.1	338.053	0.362855	0.218225	1.66276	0.0963611	0.640096	AT2G40960.2	| Single-stranded nucleic acid binding R3H protein | Chr2:17095637-17097368 FORWARD LENGTH=351 | 201606
Csa13g054170.1	434.819	0.364241	0.218947	1.6636	0.0961915	0.640096	AT4G03030.1	| Galactose oxidase/kelch repeat superfamily protein | Chr4:1335942-1337270 REVERSE LENGTH=442 | 201606
Csa07g038210.1	341.181	0.375067	0.225637	1.66226	0.0964614	0.640096	AT1G71240.2	| chromosome-partitioning protein%2C putative (DUF639) | Chr1:26855489-26859599 FORWARD LENGTH=823 | 201606
Csa16g046460.1	924.815	0.408658	0.245721	1.6631	0.0962928	0.640096	AT3G57470.2	| Insulinase (Peptidase family M16) family protein | Chr3:21269428-21275886 REVERSE LENGTH=966 | 201606
Csa19g004580.1	58.3819	0.413778	0.248779	1.66323	0.0962657	0.640096	AT3G02490.1	| Pentatricopeptide repeat (PPR) superfamily protein | Chr3:513607-515604 FORWARD LENGTH=665 | 201606
Csa02g017650.1	680.142	0.472163	0.284009	1.66249	0.0964137	0.640096	AT4G15530.6	| pyruvate orthophosphate dikinase | Chr4:8864828-8870748 REVERSE LENGTH=963 | 201606
Csa16g030700.1	162.508	0.50106	0.300989	1.66471	0.0959703	0.640096	AT1G69360.1	| T-box transcription factor%2C putative (DUF863) | Chr1:26072520-26075420 REVERSE LENGTH=896 | 201606
Csa09g019700.1	33.1897	0.538443	0.32387	1.66253	0.096407	0.640096	AT1G19010.1	| hypothetical protein | Chr1:6565616-6567354 FORWARD LENGTH=319 | 201606
Csa11g070850.1	35.4875	0.566699	0.340579	1.66393	0.0961267	0.640096	AT5G43920.1	| transducin family protein / WD-40 repeat family protein | Chr5:17673397-17675630 FORWARD LENGTH=523 | 201606
Csa19g026490.1	29.0663	0.583952	0.351119	1.66311	0.0962895	0.640096	AT3G19010.4	| 2-oxoglutarate (2OG) and Fe(II)-dependent oxygenase superfamily protein | Chr3:6556306-6557862 REVERSE LENGTH=349 | 201606
Csa16g016760.1	44.5537	0.712953	0.428342	1.66445	0.0960227	0.640096	AT2G28400.1	| senescence regulator (Protein of unknown function%2C DUF584) | Chr2:12148513-12149001 REVERSE LENGTH=162 | 201606
Csa19g052360.1	26.3229	0.754769	0.453964	1.66262	0.0963892	0.640096	AT5G14530.1	| Transducin/WD40 repeat-like superfamily protein | Chr5:4684782-4686865 REVERSE LENGTH=330 | 201606
Csa08g013770.1	108.857	0.787544	0.473362	1.66372	0.0961675	0.640096	AT5G19970.2	| GRAS family transcription factor family protein | Chr5:6747433-6748641 FORWARD LENGTH=370 | 201606
Csa17g089960.1	21.1802	0.866529	0.521295	1.66226	0.0964601	0.640096	AT1G51210.1	| UDP-Glycosyltransferase superfamily protein | Chr1:18987809-18989110 FORWARD LENGTH=433 | 201606
Csa15g031940.1	4.32076	2.67086	1.60658	1.66245	0.0964225	0.640096	AT3G21520.1	| transmembrane protein%2C putative (DUF679 domain membrane protein 1) | Chr3:7582000-7582623 FORWARD LENGTH=207 | 201606
Csa13g018940.1	69.2437	-0.627716	0.377727	-1.66182	0.0965479	0.640115	AT5G16130.1	| Ribosomal protein S7e family protein | Chr5:5268984-5269912 FORWARD LENGTH=190 | 201606
Csa14g015230.1	114.142	-0.414739	0.249569	-1.66182	0.0965489	0.640115	AT1G12310.1	| Calcium-binding EF-hand family protein | Chr1:4187500-4187946 REVERSE LENGTH=148 | 201606
Csa15g027160.1	272.744	0.469066	0.282268	1.66178	0.0965574	0.640115	AT3G19400.1	| Cysteine proteinases superfamily protein | Chr3:6725510-6726878 FORWARD LENGTH=362 | 201606
Csa08g007520.1	110.136	0.545417	0.328187	1.66191	0.0965305	0.640115	AT5G15400.1	| U-box domain-containing protein | Chr5:4997764-5002907 REVERSE LENGTH=1038 | 201606
Csa05g022930.1	247.861	0.654015	0.393512	1.662	0.0965137	0.640115	AT2G33480.1	| NAC domain containing protein 41 | Chr2:14181275-14182247 FORWARD LENGTH=268 | 201606
Csa19g021820.1	8.84674	1.13884	0.685339	1.66171	0.0965707	0.640122	AT3G15130.1	| Tetratricopeptide repeat (TPR)-like superfamily protein | Chr3:5097153-5099222 REVERSE LENGTH=689 | 201606
Csa01g005560.1	22.0659	0.708562	0.426443	1.66156	0.0966001	0.640237	AT3G04810.3	| NIMA-related kinase 2 | Chr3:1318096-1321101 FORWARD LENGTH=606 | 201606
Csa12g057760.1	55.9476	0.504714	0.303798	1.66135	0.0966436	0.640443	AT4G13550.1	| putative triglyceride lipase | Chr4:7871251-7876877 REVERSE LENGTH=822 | 201606
Csa01g020800.1	1711.02	-0.614801	0.370102	-1.66117	0.0966802	0.640606	AT3G18050.1	| GPI-anchored protein | Chr3:6180931-6182593 FORWARD LENGTH=335 | 201606
Csa19g023740.1	340.275	-0.352962	0.212505	-1.66095	0.0967229	0.640796	AT3G16850.1	| Pectin lyase-like superfamily protein | Chr3:5748692-5750981 FORWARD LENGTH=455 | 201606
Csa09g056820.1	71.5964	1.00402	0.604506	1.6609	0.0967334	0.640796	AT3G50760.1	| galacturonosyltransferase-like 2 | Chr3:18868074-18869099 FORWARD LENGTH=341 | 201606
Csa11g099550.1	28.7608	-1.22419	0.737108	-1.66081	0.0967525	0.640824	AT5G62730.1	| Major facilitator superfamily protein | Chr5:25197494-25200033 FORWARD LENGTH=589 | 201606
Csa09g078050.1	26.7198	-0.721235	0.434283	-1.66075	0.0967637	0.640824	AT1G73530.1	| RNA-binding (RRM/RBD/RNP motifs) family protein | Chr1:27643801-27645386 REVERSE LENGTH=181 | 201606
Csa14g037970.1	55.3767	-0.506466	0.304972	-1.6607	0.0967742	0.640824	AT1G30320.1	| Remorin family protein | Chr1:10680348-10682852 FORWARD LENGTH=509 | 201606
Csa17g008280.1	3.77733	-2.66097	1.60253	-1.66048	0.0968179	0.640951	AT1G05020.1	| ENTH/ANTH/VHS superfamily protein | Chr1:1435384-1437345 REVERSE LENGTH=653 | 201606
Csa18g035210.1	1224.74	0.658057	0.396304	1.66048	0.0968173	0.640951	AT5G61820.2	| stress up-regulated Nod 19 protein | Chr5:24834505-24836223 REVERSE LENGTH=475 | 201606
Csa01g023200.1	5	-1.63552	0.985992	-1.65876	0.0971643	0.641072	AT3G20150.1	| Kinesin motor family protein | Chr3:7031412-7036499 FORWARD LENGTH=1114 | 201606
Csa16g043450.1	23.5081	-1.49061	0.898575	-1.65886	0.097145	0.641072	AT2G21650.1	| Homeodomain-like superfamily protein | Chr2:9259654-9260419 FORWARD LENGTH=101 | 201606
Csa20g021680.1	6.09335	-1.39346	0.840365	-1.65816	0.0972858	0.641072	AT5G15190.2	| hypothetical protein | Chr5:4933148-4933498 REVERSE LENGTH=116 | 201606
Csa06g002650.1	5.98599	-1.30526	0.786304	-1.65999	0.0969169	0.641072	AT2G02540.2	| homeobox protein 21 | Chr2:684302-685234 FORWARD LENGTH=310 | 201606
Csa06411s010.1	5.49364	-1.25798	0.758495	-1.65852	0.0972128	0.641072	AT2G46140.1	| Late embryogenesis abundant protein | Chr2:18959163-18960362 FORWARD LENGTH=166 | 201606
Csa00637s030.1	41.6964	-1.21774	0.733888	-1.65929	0.0970568	0.641072	AT1G02205.5	| Fatty acid hydroxylase superfamily | Chr1:420494-422154 FORWARD LENGTH=386 | 201606
Csa15g009070.1	1090.75	-1.04684	0.630803	-1.65954	0.0970074	0.641072	AT3G07320.1	| O-Glycosyl hydrolases family 17 protein | Chr3:2332324-2333925 REVERSE LENGTH=460 | 201606
Csa03g060790.1	41.2111	-1.04125	0.627695	-1.65885	0.0971461	0.641072	AT1G53520.1	| Chalcone-flavanone isomerase family protein | Chr1:19976485-19977915 REVERSE LENGTH=287 | 201606
Csa16g035270.1	14.6821	-0.954427	0.575115	-1.65954	0.0970068	0.641072	AT1G72600.2	| hydroxyproline-rich glycoprotein family protein | Chr1:27338272-27338679 FORWARD LENGTH=135 | 201606
Csa03g051360.1	31.4892	-0.765457	0.461365	-1.65911	0.0970928	0.641072	AT1G47670.1	| Transmembrane amino acid transporter family protein | Chr1:17536834-17539486 REVERSE LENGTH=519 | 201606
Csa17g018720.1	38.8658	-0.688111	0.414771	-1.65901	0.0971134	0.641072	AT1G13400.1	| C2H2 and C2HC zinc fingers superfamily protein | Chr1:4597784-4598911 FORWARD LENGTH=207 | 201606
Csa15g082630.1	32.4199	-0.669463	0.403305	-1.65994	0.0969263	0.641072	AT2G20810.1	| galacturonosyltransferase 10 | Chr2:8957927-8959610 FORWARD LENGTH=536 | 201606
Csa02g068180.1	39.7486	-0.5485	0.330668	-1.65876	0.0971633	0.641072	AT5G61240.1	| Leucine-rich repeat (LRR) family protein | Chr5:24629485-24631958 FORWARD LENGTH=326 | 201606
Csa04g050790.2	162.024	-0.487005	0.29347	-1.65947	0.0970203	0.641072	AT2G37220.1	| RNA-binding (RRM/RBD/RNP motifs) family protein | Chr2:15634980-15636331 REVERSE LENGTH=289 | 201606
Csa14g020130.1	66.0522	-0.448796	0.270701	-1.6579	0.0973367	0.641072	AT1G16000.1	| GAG1At protein | Chr1:5494576-5495149 FORWARD LENGTH=86 | 201606
Csa16g028540.1	2550.16	-0.406047	0.244859	-1.65829	0.0972586	0.641072	AT1G68520.1	| B-box type zinc finger protein with CCT domain-containing protein | Chr1:25709331-25710749 REVERSE LENGTH=406 | 201606
Csa04g011030.1	220.138	-0.3946	0.237904	-1.65865	0.0971861	0.641072	AT3G25805.1	| transmembrane protein | Chr3:9426354-9428169 REVERSE LENGTH=335 | 201606
Csa00633s040.1	104.345	-0.342318	0.206343	-1.65898	0.0971207	0.641072	AT1G02140.1	| mago nashi family protein | Chr1:403467-404401 REVERSE LENGTH=150 | 201606
Csa01g043720.1	1622.41	-0.334988	0.202	-1.65836	0.0972457	0.641072	AT2G20570.1	| GBF's pro-rich region-interacting factor 1 | Chr2:8855486-8857522 FORWARD LENGTH=420 | 201606
Csa04g018560.1	1221.23	-0.31644	0.190801	-1.65848	0.0972212	0.641072	AT3G28710.1	| ATPase%2C V0/A0 complex%2C subunit C/D | Chr3:10773144-10775594 REVERSE LENGTH=351 | 201606
Csa20g076090.1	2335.68	-0.288952	0.174058	-1.66009	0.0968964	0.641072	AT5G45350.6	| proline-rich family protein | Chr5:18382100-18382854 REVERSE LENGTH=177 | 201606
Csa17g090490.1	96.3674	0.315702	0.190183	1.65999	0.0969159	0.641072	AT1G51590.1	| alpha-mannosidase 1 | Chr1:19128315-19132132 REVERSE LENGTH=560 | 201606
Csa03g020860.1	752.728	0.31648	0.190817	1.65855	0.0972063	0.641072	AT1G17100.1	| SOUL heme-binding family protein | Chr1:5844766-5845539 FORWARD LENGTH=232 | 201606
Csa20g028470.1	219.913	0.399446	0.240841	1.65855	0.0972069	0.641072	AT5G19080.1	| RING/U-box superfamily protein | Chr5:6378400-6380287 FORWARD LENGTH=378 | 201606
Csa01g019690.1	268.95	0.428233	0.258098	1.65919	0.0970773	0.641072	AT3G17000.1	| ubiquitin-conjugating enzyme 32 | Chr3:5797296-5799467 FORWARD LENGTH=309 | 201606
Csa20g021440.1	869.438	0.430319	0.259537	1.65802	0.0973124	0.641072	AT5G14940.1	| Major facilitator superfamily protein | Chr5:4831748-4834312 REVERSE LENGTH=552 | 201606
Csa16g023720.1	78.1835	0.530839	0.319942	1.65917	0.0970813	0.641072	AT1G66250.1	| O-Glycosyl hydrolases family 17 protein | Chr1:24693063-24695416 FORWARD LENGTH=505 | 201606
Csa01g011930.1	248.1	0.535615	0.322758	1.6595	0.097016	0.641072	AT3G10960.1	| AZA-guanine resistant1 | Chr3:3424986-3426725 REVERSE LENGTH=579 | 201606
Csa16g037920.1	84.0824	0.574254	0.346234	1.65857	0.0972023	0.641072	AT1G73970.1	| obscurin-like protein | Chr1:27817140-27819963 FORWARD LENGTH=803 | 201606
Csa04g055370.1	39.7489	0.575936	0.347354	1.65807	0.0973037	0.641072	AT5G15380.1	| domains rearranged methylase 1 | Chr5:4991347-4994826 FORWARD LENGTH=624 | 201606
Csa03g060730.1	58.0317	0.614039	0.369907	1.65998	0.0969177	0.641072	AT1G53450.2	| epstein-barr nuclear antigen | Chr1:19951747-19953839 REVERSE LENGTH=453 | 201606
Csa16g043210.1	29.9956	0.679469	0.409433	1.65954	0.0970078	0.641072	AT2G21390.1	| Coatomer%2C alpha subunit | Chr2:9152428-9156577 FORWARD LENGTH=1218 | 201606
Csa01g043960.1	15.7714	0.803829	0.484814	1.65801	0.0973146	0.641072	AT2G20400.2	| myb-like HTH transcriptional regulator family protein | Chr2:8799624-8801621 FORWARD LENGTH=398 | 201606
Csa14g007550.1	157.385	0.944637	0.569682	1.65818	0.0972805	0.641072	AT1G06160.1	| octadecanoid-responsive AP2/ERF 59 | Chr1:1883046-1883780 FORWARD LENGTH=244 | 201606
Csa17g071560.1	116.768	1.04691	0.631422	1.65802	0.0973135	0.641072	AT1G46768.2	| related to AP2 1 | Chr1:17266046-17266507 REVERSE LENGTH=153 | 201606
Csa02g068190.1	14.5625	1.0949	0.659513	1.66016	0.0968825	0.641072	AT5G61250.3	| glucuronidase 1 | Chr5:24632294-24634597 REVERSE LENGTH=539 | 201606
Csa03g037150.1	23.5213	1.10694	0.667653	1.65795	0.0973271	0.641072	AT1G32690.1	| DUF740 family protein | Chr1:11821079-11821681 REVERSE LENGTH=200 | 201606
Csa18g014090.1	13.715	1.12557	0.678504	1.6589	0.097135	0.641072	AT5G48040.1	| Ubiquitin carboxyl-terminal hydrolase family protein | Chr5:19470461-19471729 FORWARD LENGTH=422 | 201606
Csa20g073460.1	8.2622	1.47392	0.888527	1.65883	0.0971492	0.641072	AT5G16370.1	| acyl activating enzyme 5 | Chr5:5356823-5358481 REVERSE LENGTH=552 | 201606
Csa16g015520.1	23.2837	1.51645	0.914448	1.65833	0.0972515	0.641072	AT2G29460.1	| glutathione S-transferase tau 4 | Chr2:12626689-12627600 REVERSE LENGTH=224 | 201606
Csa17g094350.1	3.7511	-3.55698	2.14575	-1.65769	0.0973798	0.641107	AT1G53830.1	| pectin methylesterase 2 | Chr1:20098562-20100745 FORWARD LENGTH=587 | 201606
Csa09g090300.1	5.96271	-1.45147	0.875653	-1.65758	0.0974023	0.641107	AT2G25100.1	| Polynucleotidyl transferase%2C ribonuclease H-like superfamily protein | Chr2:10679767-10681654 REVERSE LENGTH=296 | 201606
Csa17g026170.1	15.1285	-1.19137	0.718691	-1.65769	0.0973802	0.641107	AT1G20320.1	| Haloacid dehalogenase-like hydrolase (HAD) superfamily protein | Chr1:7033846-7034874 REVERSE LENGTH=342 | 201606
Csa08g005270.1	104.039	-0.512011	0.308919	-1.65743	0.0974332	0.641107	AT5G13410.1	| FKBP-like peptidyl-prolyl cis-trans isomerase family protein | Chr5:4299830-4301706 REVERSE LENGTH=256 | 201606
Csa02g035580.1	147.675	-0.401781	0.242374	-1.65769	0.09738	0.641107	AT5G49460.2	| ATP citrate lyase subunit B 2 | Chr5:20055048-20058195 FORWARD LENGTH=608 | 201606
Csa06g028370.1	238.229	0.221259	0.133498	1.65739	0.0974398	0.641107	AT3G53920.1	| RNApolymerase sigma-subunit C | Chr3:19961041-19963820 REVERSE LENGTH=571 | 201606
Csa17g014310.1	206.445	0.249559	0.150569	1.65744	0.0974305	0.641107	AT1G10580.1	| Transducin/WD40 repeat-like superfamily protein | Chr1:3491560-3493665 REVERSE LENGTH=573 | 201606
Csa08g060540.1	54.8911	0.435641	0.262822	1.65755	0.0974075	0.641107	AT5G03970.1	| F-box associated ubiquitination effector family protein | Chr5:1071721-1072977 REVERSE LENGTH=418 | 201606
Csa11g010530.1	19.4053	-1.1048	0.666626	-1.6573	0.0974593	0.64115	AT4G32710.1	| Protein kinase superfamily protein | Chr4:15780248-15783242 FORWARD LENGTH=731 | 201606
Csa08g027960.1	207.264	-0.59194	0.357255	-1.65691	0.0975374	0.64115	AT1G33140.1	| Ribosomal protein L6 family | Chr1:12023360-12024502 FORWARD LENGTH=194 | 201606
Csa11g090600.1	1234.02	-0.357956	0.216042	-1.65688	0.0975433	0.64115	AT5G57040.1	| Lactoylglutathione lyase / glyoxalase I family protein | Chr5:23084035-23085116 REVERSE LENGTH=197 | 201606
Csa14g014800.1	139.692	-0.356628	0.215205	-1.65715	0.0974885	0.64115	AT1G11930.2	| Putative pyridoxal phosphate-dependent enzyme%2C YBL036C type | Chr1:4028783-4030298 FORWARD LENGTH=255 | 201606
Csa06g028030.1	324.68	-0.277998	0.167771	-1.65702	0.0975163	0.64115	AT3G53570.4	| serine/threonine-protein kinase AFC1 | Chr3:19861449-19864125 REVERSE LENGTH=467 | 201606
Csa11g085160.1	468.676	0.313837	0.189391	1.65709	0.0975019	0.64115	AT5G53330.1	| Ubiquitin-associated/translation elongation factor EF1B protein | Chr5:21639236-21640716 FORWARD LENGTH=221 | 201606
Csa20g020430.1	103.283	0.364733	0.220133	1.65687	0.097545	0.64115	AT5G13970.1	| midasin-like protein | Chr5:4506383-4507804 REVERSE LENGTH=404 | 201606
Csa12g051710.1	470.209	0.658453	0.397338	1.65716	0.0974864	0.64115	AT4G16447.1	| hypothetical protein | Chr4:9278829-9279206 FORWARD LENGTH=125 | 201606
Csa13g048080.1	89.3198	0.712131	0.429819	1.65682	0.0975563	0.64115	AT4G10960.1	| UDP-D-glucose/UDP-D-galactose 4-epimerase 5 | Chr4:6716083-6718472 REVERSE LENGTH=351 | 201606
Csa09g061840.1	196.612	-0.420035	0.253531	-1.65674	0.0975722	0.641175	AT3G53470.1	| 2%2C3-bisphosphoglycerate-independent phosphoglycerate mutase | Chr3:19822813-19823298 FORWARD LENGTH=135 | 201606
Csa10g008320.1	36.6834	-0.531459	0.320819	-1.65657	0.0976067	0.641198	AT4G33910.1	| 2-oxoglutarate (2OG) and Fe(II)-dependent oxygenase superfamily protein | Chr4:16256943-16258614 REVERSE LENGTH=288 | 201606
Csa15g076400.1	63.3854	-0.415086	0.250583	-1.65648	0.0976246	0.641198	AT2G17970.1	| 2-oxoglutarate (2OG) and Fe(II)-dependent oxygenase superfamily protein | Chr2:7819116-7821276 REVERSE LENGTH=507 | 201606
Csa10g027700.1	106.229	0.831226	0.501801	1.65648	0.0976237	0.641198	AT4G17670.1	| senescence-associated family protein (DUF581) | Chr4:9833948-9834663 REVERSE LENGTH=159 | 201606
Csa08g052270.1	16.8746	-0.634915	0.383343	-1.65626	0.0976698	0.641254	AT4G02195.1	| syntaxin of plants 42 | Chr4:970099-972192 REVERSE LENGTH=323 | 201606
Csa04g011950.1	56.1925	-0.427065	0.257844	-1.65629	0.0976633	0.641254	AT3G26420.1	| RNA-binding (RRM/RBD/RNP motifs) family protein with retrovirus zinc finger-like domain-containing protein | Chr3:9671953-9673055 FORWARD LENGTH=245 | 201606
Csa15g020330.1	155.646	-0.363698	0.219581	-1.65632	0.0976562	0.641254	AT3G15710.1	| Peptidase S24/S26A/S26B/S26C family protein | Chr3:5323564-5324785 REVERSE LENGTH=180 | 201606
Csa01g005320.1	98.9146	0.636491	0.384314	1.65618	0.0976861	0.641281	AT1G03670.1	| ankyrin repeat family protein | Chr1:914222-916222 REVERSE LENGTH=616 | 201606
Csa11g017760.1	5.60423	-1.3525	0.81771	-1.65401	0.098126	0.641296	AT4G26570.2	| calcineurin B-like 3 | Chr4:13408608-13409998 REVERSE LENGTH=230 | 201606
Csa19g023800.1	6.19027	-1.33618	0.807077	-1.65557	0.097808	0.641296	AT3G16900.1	| LURP-one-like protein (DUF567) | Chr3:5772106-5772849 FORWARD LENGTH=185 | 201606
Csa19g007200.1	9.29461	-1.10015	0.664477	-1.65566	0.0977901	0.641296	AT3G04990.1	| intracellular protein transporter | Chr3:1383996-1384679 REVERSE LENGTH=227 | 201606
Csa06g052420.1	55.512	-0.924021	0.558504	-1.65446	0.0980343	0.641296	AT2G45970.1	| cytochrome P450%2C family 86%2C subfamily A%2C polypeptide 8 | Chr2:18912548-18914161 REVERSE LENGTH=537 | 201606
Csa15g058700.1	154.706	-0.831204	0.502365	-1.65458	0.0980093	0.641296	AT2G06050.3	| oxophytodienoate-reductase 3 | Chr2:2359240-2361971 REVERSE LENGTH=391 | 201606
Csa13g015410.1	2570.81	-0.713458	0.431129	-1.65486	0.0979535	0.641296	AT5G12860.1	| dicarboxylate transporter 1 | Chr5:4059927-4061919 REVERSE LENGTH=557 | 201606
Csa10g049730.1	20.555	-0.703807	0.425476	-1.65416	0.0980943	0.641296	AT5G41180.1	| leucine-rich repeat transmembrane protein kinase family protein | Chr5:16484045-16487228 FORWARD LENGTH=664 | 201606
Csa12g004220.1	21.7608	-0.683648	0.412902	-1.65572	0.0977791	0.641296	AT4G36945.1	| PLC-like phosphodiesterases superfamily protein | Chr4:17420098-17422047 REVERSE LENGTH=408 | 201606
Csa08g023150.1	1614.83	-0.648994	0.392325	-1.65423	0.0980818	0.641296	AT5G25460.1	| transmembrane protein%2C putative (Protein of unknown function%2C DUF642) | Chr5:8863430-8865394 FORWARD LENGTH=369 | 201606
Csa02g073890.1	38.212	-0.644022	0.389228	-1.65461	0.0980028	0.641296	AT5G64816.4	| thionin-like protein | Chr5:25913487-25913879 FORWARD LENGTH=130 | 201606
Csa18g022700.1	29.8516	-0.608825	0.367837	-1.65515	0.0978937	0.641296	AT5G51840.1	| junctophilin-like protein | Chr5:21072143-21074131 FORWARD LENGTH=245 | 201606
Csa11g025930.1	32.5715	-0.582079	0.351723	-1.65493	0.0979377	0.641296	AT4G20310.4	| Peptidase M50 family protein | Chr4:10961639-10963690 FORWARD LENGTH=513 | 201606
Csa07g060050.1	33.3844	-0.571406	0.345082	-1.65585	0.0977517	0.641296	AT1G79820.2	| Major facilitator superfamily protein | Chr1:30022581-30026771 REVERSE LENGTH=495 | 201606
Csa13g021350.1	35.0133	-0.518555	0.313297	-1.65516	0.0978929	0.641296	AT5G18460.1	| carboxyl-terminal peptidase (DUF239) | Chr5:6123205-6126505 FORWARD LENGTH=430 | 201606
Csa01g010310.1	141.541	-0.512979	0.309938	-1.6551	0.097904	0.641296	AT3G09540.2	| Pectin lyase-like superfamily protein | Chr3:2929549-2931137 REVERSE LENGTH=284 | 201606
Csa17g089930.1	208.019	-0.473534	0.28631	-1.65392	0.0981433	0.641296	AT1G51170.1	| Protein kinase superfamily protein | Chr1:18953625-18954839 REVERSE LENGTH=404 | 201606
Csa09g075630.1	53.3011	-0.411549	0.248508	-1.65608	0.0977061	0.641296	AT1G72175.2	| E3 ubiquitin-protein ligase RNF170-like protein (DUF 1232) | Chr1:27158549-27159359 FORWARD LENGTH=151 | 201606
Csa15g050290.1	266.519	-0.354319	0.214025	-1.6555	0.0978229	0.641296	AT3G24570.1	| Peroxisomal membrane 22 kDa (Mpv17/PMP22) family protein | Chr3:8966675-8968530 REVERSE LENGTH=235 | 201606
Csa12g073180.1	397.754	-0.343884	0.207812	-1.65478	0.0979692	0.641296	AT5G36120.1	| cofactor assembly%2C complex C (B6F) | Chr5:14198679-14199203 REVERSE LENGTH=174 | 201606
Csa06g043810.1	512.134	-0.211167	0.127523	-1.65591	0.0977397	0.641296	AT2G39720.2	| RING-H2 finger C2A | Chr2:16567506-16568711 REVERSE LENGTH=401 | 201606
Csa09g026330.1	438.948	0.293502	0.177355	1.65489	0.0979475	0.641296	AT3G30390.3	| Transmembrane amino acid transporter family protein | Chr3:11977112-11978827 REVERSE LENGTH=460 | 201606
Csa17g001520.1	140.673	0.303538	0.18338	1.65525	0.0978748	0.641296	AT1G01040.1	| dicer-like 1 | Chr1:23519-31079 FORWARD LENGTH=1909 | 201606
Csa15g027310.1	130.621	0.315417	0.190728	1.65376	0.098177	0.641296	AT3G19510.2	| Homeodomain-like protein with RING/FYVE/PHD-type zinc finger domain-containing protein | Chr3:6763205-6766049 REVERSE LENGTH=723 | 201606
Csa07g005350.1	144.111	0.337128	0.203806	1.65416	0.0980955	0.641296	AT3G59770.2	| sacI homology domain-containing protein / WW domain-containing protein | Chr3:22079281-22084785 REVERSE LENGTH=1405 | 201606
Csa03g056870.1	81.0345	0.367923	0.222469	1.65381	0.0981655	0.641296	AT1G50940.1	| electron transfer flavoprotein alpha | Chr1:18878038-18879939 REVERSE LENGTH=363 | 201606
Csa02g058180.1	140.51	0.442508	0.267459	1.65448	0.098029	0.641296	AT4G26640.2	| WRKY family transcription factor family protein | Chr4:13437298-13440693 REVERSE LENGTH=557 | 201606
Csa05g013900.1	527.883	0.50028	0.302155	1.65571	0.097781	0.641296	AT2G39340.1	| SAC3/GANP/Nin1/mts3/eIF-3 p25 family | Chr2:16424043-16429771 FORWARD LENGTH=1006 | 201606
Csa05g085590.1	81.5439	0.51465	0.311116	1.65421	0.0980852	0.641296	AT1G68920.3	| basic helix-loop-helix (bHLH) DNA-binding superfamily protein | Chr1:25915620-25917675 FORWARD LENGTH=485 | 201606
Csa03g010130.1	402.501	0.51995	0.313976	1.65602	0.0977187	0.641296	AT2G30620.1	| winged-helix DNA-binding transcription factor family protein | Chr2:13045360-13046267 FORWARD LENGTH=273 | 201606
Csa13g013650.1	603.898	0.520255	0.314555	1.65394	0.0981398	0.641296	AT5G10930.1	| CBL-interacting protein kinase 5 | Chr5:3445569-3446906 REVERSE LENGTH=445 | 201606
Csa19g027740.1	40.9161	0.526702	0.31828	1.65484	0.0979571	0.641296	AT3G19990.1	| E3 ubiquitin-protein ligase | Chr3:6965671-6967102 FORWARD LENGTH=425 | 201606
Csa02g071000.2	16.6009	0.72892	0.440364	1.65527	0.0978704	0.641296	AT5G62790.1	| 1-deoxy-D-xylulose 5-phosphate reductoisomerase | Chr5:25214358-25217292 REVERSE LENGTH=477 | 201606
Csa09g086160.1	45.3611	0.833665	0.504044	1.65395	0.0981373	0.641296	AT2G21780.1	| hypothetical protein | Chr2:9291054-9291392 FORWARD LENGTH=112 | 201606
Csa01g032320.1	66.8792	1.08567	0.65588	1.65529	0.0978655	0.641296	AT2G17440.1	| plant intracellular ras group-related LRR 5 | Chr2:7571331-7573406 FORWARD LENGTH=526 | 201606
Csa11g102470.1	8.06069	1.18179	0.714475	1.65407	0.0981132	0.641296	AT5G65570.1	| Tetratricopeptide repeat (TPR)-like superfamily protein | Chr5:26203968-26206184 FORWARD LENGTH=738 | 201606
Csa13g054840.1	8.78692	1.19107	0.719768	1.6548	0.0979649	0.641296	AT4G02390.1	| poly(ADP-ribose) polymerase | Chr4:1050104-1053960 FORWARD LENGTH=637 | 201606
Csa11g078710.1	8.46125	1.40718	0.850554	1.65443	0.0980401	0.641296	AT5G49410.2	| thiamine-phosphate synthase | Chr5:20032901-20033751 FORWARD LENGTH=145 | 201606
Csa09g081190.1	5.35875	1.57477	0.952192	1.65383	0.0981615	0.641296	AT2G33630.1	| NAD(P)-binding Rossmann-fold superfamily protein | Chr2:14236951-14238734 REVERSE LENGTH=480 | 201606
Csa14g031530.1	4.0135	1.59795	0.96592	1.65433	0.0980609	0.641296	AT1G27060.1	| Regulator of chromosome condensation (RCC1) family protein | Chr1:9395023-9396673 FORWARD LENGTH=386 | 201606
Csa06g022410.1	256.897	-0.571275	0.345474	-1.6536	0.0982096	0.641429	AT3G48610.1	| non-specific phospholipase C6 | Chr3:18011653-18013959 REVERSE LENGTH=520 | 201606
Csa20g066690.1	19.8168	-1.2988	0.785526	-1.65342	0.0982463	0.641456	AT5G42900.3	| cold regulated protein 27 | Chr5:17198366-17199712 REVERSE LENGTH=245 | 201606
Csa07g050150.2	23.5901	-0.734174	0.444056	-1.65334	0.0982626	0.641456	AT1G77490.1	| thylakoidal ascorbate peroxidase | Chr1:29117688-29120046 FORWARD LENGTH=426 | 201606
Csa02g059190.1	64.773	-0.477647	0.288893	-1.65337	0.0982564	0.641456	AT5G56280.1	| COP9 signalosome subunit 6A | Chr5:22783617-22785530 REVERSE LENGTH=317 | 201606
Csa06g009910.1	67.8177	0.474843	0.287195	1.65338	0.0982526	0.641456	AT3G28700.1	| NADH dehydrogenase ubiquinone complex I%2C assembly factor-like protein (DUF185) | Chr3:10759580-10761834 FORWARD LENGTH=471 | 201606
Csa06g047760.1	28.327	-0.868114	0.525116	-1.65319	0.0982931	0.641555	ATCG01280.1	| Chloroplast Ycf2%3BATPase%2C AAA type%2C core | ChrC:145291-152175 REVERSE LENGTH=2294 | 201606
Csa08184s010.1	89.2908	0.448624	0.271386	1.65308	0.0983145	0.641555	AT1G64140.1	| WRKY transcription factor | Chr1:23804069-23806009 REVERSE LENGTH=646 | 201606
Csa03g029600.1	76.7097	0.466939	0.282464	1.65309	0.0983129	0.641555	AT1G25470.2	| AP2 domain-containing transcription factor family protein | Chr1:8944901-8945764 REVERSE LENGTH=287 | 201606
Csa04g041060.1	36690.1	-0.342713	0.20735	-1.65282	0.0983666	0.641695	AT3G54890.1	| chlorophyll a-b binding protein 6 | Chr3:20339706-20340922 REVERSE LENGTH=241 | 201606
Csa04g040610.1	1252.34	0.373376	0.225914	1.65274	0.0983848	0.641695	AT3G54500.7	| agglutinin-like protein | Chr3:20175792-20178737 REVERSE LENGTH=649 | 201606
Csa09g050190.1	12.2841	1.64732	0.996698	1.65278	0.0983755	0.641695	AT3G48240.1	| Octicosapeptide/Phox/Bem1p family protein | Chr3:17867381-17868007 FORWARD LENGTH=180 | 201606
Csa04g011460.1	7027.68	-0.697685	0.422239	-1.65234	0.0984643	0.641895	AT3G26060.1	| Thioredoxin superfamily protein | Chr3:9524807-9526123 FORWARD LENGTH=216 | 201606
Csa13g015670.1	163.765	-0.513331	0.310667	-1.65235	0.098463	0.641895	AT5G13090.1	| hypothetical protein | Chr5:4153758-4154567 REVERSE LENGTH=269 | 201606
Csa15g012810.1	254.056	-0.304414	0.184228	-1.65238	0.0984579	0.641895	AT3G10330.1	| Cyclin-like family protein | Chr3:3199907-3201642 FORWARD LENGTH=312 | 201606
Csa02g017360.1	3113.41	0.634496	0.383976	1.65244	0.0984454	0.641895	AT4G12290.1	| Copper amine oxidase family protein | Chr4:7304434-7306973 FORWARD LENGTH=741 | 201606
Csa01g035790.1	32.9588	-0.865179	0.523699	-1.65205	0.0985237	0.641963	AT2G15260.1	| RING/U-box superfamily protein | Chr2:6630528-6634008 FORWARD LENGTH=362 | 201606
Csa04g025940.1	42.7664	-0.595231	0.360267	-1.65219	0.0984952	0.641963	AT3G45090.1	| P-loop containing nucleoside triphosphate hydrolases superfamily protein | Chr3:16490752-16494452 REVERSE LENGTH=717 | 201606
Csa07g012660.1	158.84	0.434011	0.262708	1.65207	0.0985208	0.641963	AT2G30490.1	| cinnamate-4-hydroxylase | Chr2:12993861-12995683 REVERSE LENGTH=505 | 201606
Csa02g073270.1	81.2746	-0.9241	0.559868	-1.65057	0.098827	0.642015	AT5G09650.1	| pyrophosphorylase 6 | Chr5:2991331-2993117 REVERSE LENGTH=300 | 201606
Csa12g077520.1	14.4501	-0.84413	0.511104	-1.65158	0.0986197	0.642015	AT5G41060.1	| DHHC-type zinc finger family protein | Chr5:16435602-16437540 FORWARD LENGTH=410 | 201606
Csa03g001940.1	188.631	-0.557309	0.337623	-1.65068	0.0988033	0.642015	AT1G01260.3	| basic helix-loop-helix (bHLH) DNA-binding superfamily protein | Chr1:109595-111367 FORWARD LENGTH=590 | 201606
Csa04g057420.1	202.368	-0.543926	0.329263	-1.65195	0.0985443	0.642015	AT2G41950.1	| DNA-directed RNA polymerase subunit beta | Chr2:17513137-17514029 FORWARD LENGTH=266 | 201606
Csa10g019240.1	515.822	-0.517052	0.313267	-1.65052	0.0988374	0.642015	AT4G23820.1	| Pectin lyase-like superfamily protein | Chr4:12397217-12400050 REVERSE LENGTH=444 | 201606
Csa08g018540.1	564.92	-0.490588	0.29716	-1.65092	0.0987545	0.642015	AT5G24200.3	| alpha/beta-Hydrolases superfamily protein | Chr5:8203348-8205626 FORWARD LENGTH=344 | 201606
Csa17g095400.1	105.443	-0.394228	0.238672	-1.65176	0.0985843	0.642015	AT3G13410.1	| 2-C-methyl-D-erythritol 4-phosphate cytidylyltransferase | Chr3:4362149-4364032 REVERSE LENGTH=321 | 201606
Csa03g031560.1	1239.9	-0.375271	0.227365	-1.65052	0.0988358	0.642015	AT1G28280.2	| VQ motif-containing protein | Chr1:9886297-9887395 REVERSE LENGTH=243 | 201606
Csa16g012020.1	287.137	0.28834	0.174616	1.65129	0.0986803	0.642015	AT2G31370.7	| Basic-leucine zipper (bZIP) transcription factor family protein | Chr2:13379448-13381072 FORWARD LENGTH=398 | 201606
Csa13g052630.1	3958.58	0.30329	0.183678	1.6512	0.0986968	0.642015	AT4G04770.1	| ATP binding cassette protein 1 | Chr4:2427998-2429785 REVERSE LENGTH=557 | 201606
Csa06g025170.1	251.359	0.315971	0.191385	1.65097	0.098745	0.642015	AT3G51050.1	| FG-GAP repeat-containing protein | Chr3:18954023-18957698 FORWARD LENGTH=698 | 201606
Csa19g026800.1	280.584	0.334047	0.202281	1.6514	0.0986574	0.642015	AT3G19290.5	| ABRE binding factor 4 | Chr3:6687956-6689784 FORWARD LENGTH=431 | 201606
Csa17g095370.1	309.514	0.337203	0.204134	1.65187	0.0985605	0.642015	AT1G55530.2	| RING/U-box superfamily protein | Chr1:20729472-20730527 REVERSE LENGTH=351 | 201606
Csa07g008130.1	152.217	0.36206	0.219327	1.65077	0.0987851	0.642015	AT2G33320.1	| Calcium-dependent lipid-binding (CaLB domain) family protein | Chr2:14119526-14121334 REVERSE LENGTH=602 | 201606
Csa05g093830.1	207.169	0.362646	0.219562	1.65168	0.0986004	0.642015	AT3G61700.2	| helicase with zinc finger protein | Chr3:22836414-22838803 FORWARD LENGTH=364 | 201606
Csa16g033950.1	121.255	0.430191	0.260613	1.65069	0.0988022	0.642015	AT1G71240.2	| chromosome-partitioning protein%2C putative (DUF639) | Chr1:26855489-26859599 FORWARD LENGTH=823 | 201606
Csa12g037290.1	106.719	0.446439	0.270464	1.65064	0.0988124	0.642015	AT4G21150.3	| ribophorin II (RPN2) family protein | Chr4:11278646-11283599 FORWARD LENGTH=691 | 201606
Csa11g092050.1	428.578	0.483719	0.292965	1.65112	0.0987145	0.642015	AT5G58375.1	| Methyltransferase-related protein | Chr5:23596369-23596705 FORWARD LENGTH=85 | 201606
Csa04g033680.1	213.645	0.539117	0.326481	1.65129	0.0986784	0.642015	AT3G48530.1	| SNF1-related protein kinase regulatory subunit gamma 1 | Chr3:17987559-17989592 FORWARD LENGTH=424 | 201606
Csa10g007260.1	31.1752	0.645392	0.390856	1.65123	0.0986923	0.642015	AT4G34910.1	| P-loop containing nucleoside triphosphate hydrolases superfamily protein | Chr4:16631661-16634834 FORWARD LENGTH=626 | 201606
Csa16g053070.1	18.9174	0.763805	0.462676	1.65084	0.0987708	0.642015	AT1G61170.1	| hypothetical protein | Chr1:22549718-22550473 FORWARD LENGTH=251 | 201606
Csa19g033370.1	1087.12	0.776886	0.47055	1.65102	0.098735	0.642015	AT3G23110.1	| receptor like protein 37 | Chr3:8222364-8224871 REVERSE LENGTH=835 | 201606
Csa02g026240.1	559.43	1.36141	0.824597	1.65101	0.0987375	0.642015	AT4G10500.1	| 2-oxoglutarate (2OG) and Fe(II)-dependent oxygenase superfamily protein | Chr4:6491089-6492342 FORWARD LENGTH=349 | 201606
Csa19g023070.1	4.62971	1.3971	0.846028	1.65136	0.0986649	0.642015	AT3G16190.1	| Isochorismatase family protein | Chr3:5489883-5491195 REVERSE LENGTH=196 | 201606
Csa07g061850.1	39.5542	-0.650736	0.394296	-1.65038	0.0988658	0.642023	AT1G60660.1	| cytochrome B5-like protein | Chr1:22342589-22342954 REVERSE LENGTH=121 | 201606
Csa12g041840.1	438.853	0.338227	0.204952	1.65028	0.0988858	0.642023	AT4G19670.7	| RING/U-box superfamily protein | Chr4:10699383-10701342 REVERSE LENGTH=532 | 201606
Csa08g011000.1	906.737	0.504431	0.305665	1.65027	0.0988875	0.642023	AT5G18490.1	| vacuolar sorting-associated protein (DUF946) | Chr5:6134275-6136554 REVERSE LENGTH=553 | 201606
Csa16g041190.1	16.8472	1.50965	0.914784	1.65028	0.0988865	0.642023	AT1G77000.2	| RNI-like superfamily protein | Chr1:28940888-28942401 FORWARD LENGTH=360 | 201606
Csa01g044050.1	24.0176	-0.670766	0.406495	-1.65012	0.0989181	0.642138	AT2G20340.1	| Pyridoxal phosphate (PLP)-dependent transferases superfamily protein | Chr2:8779804-8782490 FORWARD LENGTH=490 | 201606
Csa13g056460.1	51.3912	-0.417325	0.252914	-1.65006	0.0989297	0.642138	AT4G00590.1	| N-terminal nucleophile aminohydrolases (Ntn hydrolases) superfamily protein | Chr4:252835-254880 FORWARD LENGTH=408 | 201606
Csa13g030320.1	90.9851	-0.592311	0.359017	-1.64982	0.0989807	0.642331	AT5G24590.2	| TCV-interacting protein | Chr5:8416920-8418723 REVERSE LENGTH=451 | 201606
Csa14g017180.1	88.3901	-0.535856	0.3248	-1.6498	0.0989839	0.642331	AT1G14210.1	| Ribonuclease T2 family protein | Chr1:4856902-4857941 REVERSE LENGTH=247 | 201606
Csa15g016670.1	29.3703	-1.24725	0.756285	-1.64918	0.0991107	0.642361	AT3G12710.1	| DNA glycosylase superfamily protein | Chr3:4040572-4041828 REVERSE LENGTH=312 | 201606
Csa16g048380.1	531.423	-1.22477	0.742466	-1.6496	0.099024	0.642361	AT1G78860.1	| D-mannose binding lectin protein with Apple-like carbohydrate-binding domain-containing protein | Chr1:29646168-29647499 REVERSE LENGTH=443 | 201606
Csa14g024010.1	19.9458	-0.772708	0.468557	-1.64912	0.0991227	0.642361	AT1G18680.1	| HNH endonuclease domain-containing protein | Chr1:6432133-6433434 REVERSE LENGTH=186 | 201606
Csa06g030520.1	25.9452	-0.652819	0.395842	-1.64919	0.0991085	0.642361	AT3G55850.6	| Amidohydrolase family | Chr3:20721866-20725489 REVERSE LENGTH=576 | 201606
Csa18g034410.1	91.8063	-0.626523	0.379922	-1.64908	0.0991306	0.642361	AT5G61020.2	| evolutionarily conserved C-terminal region 3 | Chr5:24557485-24559780 REVERSE LENGTH=493 | 201606
Csa11g002650.1	63.3622	-0.521706	0.316286	-1.64947	0.0990508	0.642361	AT4G39620.1	| Tetratricopeptide repeat (TPR)-like superfamily protein | Chr4:18395294-18397578 FORWARD LENGTH=563 | 201606
Csa01g020920.1	62.8334	-0.475871	0.288528	-1.64931	0.0990847	0.642361	AT3G18160.1	| peroxin 3-1 | Chr3:6220918-6222923 FORWARD LENGTH=358 | 201606
Csa04g055870.1	2256.36	-0.435697	0.264209	-1.64906	0.0991353	0.642361	AT2G32190.1	| cysteine-rich/transmembrane domain A-like protein | Chr2:13674588-13675092 FORWARD LENGTH=71 | 201606
Csa16g044000.1	99.8761	-0.37905	0.229779	-1.64963	0.0990185	0.642361	AT2G22270.1	| hematological/neurological-like protein | Chr2:9463765-9465282 FORWARD LENGTH=328 | 201606
Csa11g008760.1	470.742	0.589387	0.357357	1.64929	0.0990874	0.642361	AT4G34220.1	| Leucine-rich repeat protein kinase family protein | Chr4:16381653-16384054 REVERSE LENGTH=757 | 201606
Csa06g024460.1	29.6247	0.669633	0.405945	1.64956	0.099032	0.642361	AT2G13770.1	| nuclease | Chr2:5736603-5737847 FORWARD LENGTH=343 | 201606
Csa14g003050.1	182.307	1.54333	0.935833	1.64915	0.0991168	0.642361	AT1G02930.2	| glutathione S-transferase 6 | Chr1:661363-662191 REVERSE LENGTH=208 | 201606
Csa01g016980.2	1459.38	-0.347481	0.210729	-1.64894	0.0991592	0.642436	AT3G14420.2	| Aldolase-type TIM barrel family protein | Chr3:4821804-4823899 FORWARD LENGTH=367 | 201606
Csa19g018550.1	295.516	0.357975	0.217103	1.64887	0.0991747	0.642457	AT3G13225.2	| WW domain-containing protein | Chr3:4258928-4262853 REVERSE LENGTH=892 | 201606
Csa19g020670.1	10.8735	-0.896189	0.54356	-1.64874	0.0992011	0.642504	AT3G14070.1	| cation exchanger 9 | Chr3:4661143-4663074 REVERSE LENGTH=643 | 201606
Csa11g062790.1	29.5916	-0.734472	0.445514	-1.64859	0.0992309	0.642504	AT1G64520.1	| regulatory particle non-ATPase 12A | Chr1:23956459-23958120 FORWARD LENGTH=267 | 201606
Csa03g023240.1	51.6102	-0.437135	0.265153	-1.64862	0.0992258	0.642504	AT1G19430.3	| S-adenosyl-L-methionine-dependent methyltransferases superfamily protein | Chr1:6724669-6727533 REVERSE LENGTH=724 | 201606
Csa17g003710.1	40.2069	0.465227	0.282194	1.64861	0.0992283	0.642504	AT1G02740.1	| MRG family protein | Chr1:599734-602021 REVERSE LENGTH=327 | 201606
Csa02g034750.1	110.422	-0.401907	0.243814	-1.64842	0.0992665	0.642576	AT5G48910.1	| Pentatricopeptide repeat (PPR) superfamily protein | Chr5:19832969-19834909 REVERSE LENGTH=646 | 201606
Csa08g037610.1	193.388	0.328283	0.199157	1.64836	0.0992787	0.642576	AT4G09830.1	| nuclear receptor family 2 group C protein | Chr4:6188866-6190591 FORWARD LENGTH=191 | 201606
Csa15g072300.1	87.7188	0.548716	0.332899	1.6483	0.0992913	0.642578	AT2G16485.1	| GW repeat- and PHD finger-containing protein NERD | Chr2:7137269-7145222 REVERSE LENGTH=1773 | 201606
Csa03g032370.1	89.6394	-0.655404	0.397667	-1.64813	0.099327	0.642651	AT2G34160.1	| Alba DNA/RNA-binding protein | Chr2:14426283-14427220 FORWARD LENGTH=130 | 201606
Csa10g027140.1	109.855	-0.362763	0.220106	-1.64813	0.099326	0.642651	AT4G18060.1	| SH3 domain-containing protein | Chr4:10027668-10029662 REVERSE LENGTH=351 | 201606
Csa20g002700.1	35.1304	0.518568	0.314694	1.64784	0.0993846	0.642945	AT1G32340.1	| NDR1/HIN1-like 8 | Chr1:11663462-11666037 REVERSE LENGTH=688 | 201606
Csa10g029420.1	34.3556	-0.584589	0.354802	-1.64765	0.0994252	0.643127	AT4G16340.2	| guanyl-nucleotide exchange factors%3BGTPase binding%3BGTP binding protein | Chr4:9228773-9241060 REVERSE LENGTH=1830 | 201606
Csa11g103740.1	192.143	0.471361	0.286109	1.64749	0.0994576	0.643179	AT5G67190.1	| DREB and EAR motif protein 2 | Chr5:26809135-26809689 REVERSE LENGTH=184 | 201606
Csa10g016690.1	3.89981	1.51005	0.916571	1.6475	0.0994546	0.643179	AT4G26220.1	| S-adenosyl-L-methionine-dependent methyltransferases superfamily protein | Chr4:13284179-13285146 FORWARD LENGTH=232 | 201606
Csa03g027390.1	4.75219	-2.42281	1.47083	-1.64724	0.099509	0.643194	AT1G23480.2	| cellulose synthase-like A3 | Chr1:8333917-8336230 FORWARD LENGTH=556 | 201606
Csa11g090840.1	7.80967	-1.09101	0.662319	-1.64726	0.0995056	0.643194	AT5G57280.1	| S-adenosyl-L-methionine-dependent methyltransferases superfamily protein | Chr5:23204533-23206485 FORWARD LENGTH=289 | 201606
Csa07g064080.1	683.675	-0.377313	0.229048	-1.64731	0.0994946	0.643194	AT1G62750.1	| Translation elongation factor EFG/EF2 protein | Chr1:23233622-23236321 REVERSE LENGTH=783 | 201606
Csa11g046600.1	8.25141	1.73399	1.05255	1.64742	0.0994724	0.643194	AT5G36940.1	| cationic amino acid transporter 3 | Chr5:14590330-14594137 FORWARD LENGTH=609 | 201606
Csa10g010630.1	23.9994	-0.879406	0.533944	-1.647	0.0995577	0.643251	AT4G31870.1	| glutathione peroxidase 7 | Chr4:15410205-15411617 FORWARD LENGTH=233 | 201606
Csa16g009920.1	21.5017	-0.743521	0.451416	-1.64709	0.0995403	0.643251	AT2G31650.1	| homologue of trithorax | Chr2:13455448-13462181 REVERSE LENGTH=1062 | 201606
Csa02g070690.1	218.119	-0.426619	0.259028	-1.647	0.0995576	0.643251	AT5G62560.1	| RING/U-box superfamily protein with ARM repeat domain-containing protein | Chr5:25110073-25111752 FORWARD LENGTH=559 | 201606
Csa18g034990.1	315.713	0.316042	0.191906	1.64686	0.0995876	0.643251	AT5G61640.2	| peptidemethionine sulfoxide reductase 1 | Chr5:24775026-24776147 FORWARD LENGTH=229 | 201606
Csa10g009540.1	51.1747	0.578461	0.351255	1.64684	0.0995912	0.643251	AT4G32790.3	| Exostosin family protein | Chr4:15812566-15814908 FORWARD LENGTH=593 | 201606
Csa14g006770.1	22.6632	0.862987	0.523994	1.64694	0.0995705	0.643251	AT1G05470.2	| DNAse I-like superfamily protein | Chr1:1608558-1611291 REVERSE LENGTH=617 | 201606
Csa12g069780.1	410.562	-0.404309	0.245518	-1.64676	0.0996072	0.643274	AT5G35630.3	| glutamine synthetase 2 | Chr5:13831220-13833239 FORWARD LENGTH=430 | 201606
Csa01g002100.1	164.797	0.294602	0.178912	1.64663	0.0996344	0.643292	AT3G02520.2	| general regulatory factor 7 | Chr3:526800-527915 REVERSE LENGTH=265 | 201606
Csa10g006750.1	184.748	0.483096	0.293377	1.64667	0.0996254	0.643292	AT4G35360.2	| pantothenate kinase | Chr4:16812303-16814656 REVERSE LENGTH=367 | 201606
Csa01g035900.1	15.0785	-0.98039	0.595457	-1.64645	0.099671	0.64337	AT2G15310.1	| ADP-ribosylation factor B1A | Chr2:6653947-6655187 FORWARD LENGTH=205 | 201606
Csa17g093640.1	278.019	-0.615633	0.373915	-1.64646	0.0996701	0.64337	AT1G53300.1	| tetratricopetide-repeat thioredoxin-like 1 | Chr1:19879726-19882375 FORWARD LENGTH=699 | 201606
Csa04g033590.1	90.4372	0.575947	0.349833	1.64635	0.0996914	0.643423	AT3G48470.2	| embryo defective 2423 | Chr3:17951689-17956754 FORWARD LENGTH=1010 | 201606
Csa09g062660.1	180.5	0.283149	0.172	1.64621	0.0997203	0.64353	AT3G54190.1	| Transducin/WD40 repeat-like superfamily protein | Chr3:20061759-20063880 REVERSE LENGTH=467 | 201606
Csa04g044410.1	4.72173	-1.67653	1.01848	-1.64611	0.099742	0.643591	AT3G57920.1	| squamosa promoter binding protein-like 15 | Chr3:21444450-21445852 REVERSE LENGTH=354 | 201606
Csa13g009120.1	207.776	0.905611	0.550184	1.64601	0.099761	0.643635	AT5G07100.1	| WRKY DNA-binding protein 26 | Chr5:2204313-2205647 FORWARD LENGTH=309 | 201606
Csa04g011160.1	6.62577	-1.22215	0.742554	-1.64587	0.0997903	0.643665	AT3G25905.1	| CLAVATA3/ESR-RELATED 27 | Chr3:9486348-9486623 REVERSE LENGTH=91 | 201606
Csa07g066090.1	209.12	0.373745	0.227073	1.64592	0.0997799	0.643665	AT1G64530.2	| Plant regulator RWP-RK family protein | Chr1:23960350-23962896 FORWARD LENGTH=686 | 201606
Csa12g025600.2	13.2454	-0.930519	0.565602	-1.64518	0.0999319	0.643742	AT4G26410.1	| chromosome-associated kinesin | Chr4:13346760-13348791 FORWARD LENGTH=263 | 201606
Csa03g010890.1	31.5162	-0.92536	0.562443	-1.64525	0.0999177	0.643742	AT1G07490.1	| ROTUNDIFOLIA like 3 | Chr1:2301526-2301849 REVERSE LENGTH=107 | 201606
Csa05g059460.1	23.7114	-0.629166	0.382434	-1.64516	0.099936	0.643742	AT1G54510.4	| NIMA-related serine/threonine kinase 1 | Chr1:20358603-20362006 REVERSE LENGTH=612 | 201606
Csa05g053840.1	64.7226	-0.577528	0.351004	-1.64536	0.0998956	0.643742	AT1G58280.1	| Phosphoglycerate mutase family protein | Chr1:21620497-21622468 REVERSE LENGTH=318 | 201606
Csa14g032890.1	138.858	-0.37241	0.22637	-1.64514	0.0999403	0.643742	AT1G25490.1	| ARM repeat superfamily protein | Chr1:8951700-8954899 FORWARD LENGTH=588 | 201606
Csa08g032120.1	1019.25	-0.279211	0.169716	-1.64517	0.099935	0.643742	AT5G28840.2	| GDP-D-mannose 3'%2C5'-epimerase | Chr5:10862472-10864024 REVERSE LENGTH=377 | 201606
Csa12g008700.1	1045.7	0.427905	0.260096	1.64518	0.0999331	0.643742	AT4G34920.1	| PLC-like phosphodiesterases superfamily protein | Chr4:16635745-16636701 FORWARD LENGTH=318 | 201606
Csa19g056210.1	80.182	0.518361	0.315	1.64559	0.0998481	0.643742	AT2G19160.2	| Core-2/I-branching beta-1%2C6-N-acetylglucosaminyltransferase family protein | Chr2:8310921-8313595 FORWARD LENGTH=394 | 201606
Csa09g001370.1	54.5336	0.529671	0.321949	1.6452	0.0999279	0.643742	AT2G01390.1	| Tetratricopeptide repeat (TPR)-like superfamily protein | Chr2:172256-174137 FORWARD LENGTH=577 | 201606
Csa12g008460.1	6.08758	1.32806	0.807111	1.64545	0.0998762	0.643742	AT4G35130.1	| Tetratricopeptide repeat (TPR)-like superfamily protein | Chr4:16721084-16723498 REVERSE LENGTH=804 | 201606
Csa12g033510.1	34.5898	1.45212	0.882696	1.6451	0.0999493	0.643742	AT4G23230.1	| cysteine-rich RECEPTOR-like kinase | Chr4:12157827-12160279 REVERSE LENGTH=627 | 201606
Csa08g002660.1	16.5164	-1.11367	0.67708	-1.64482	0.100007	0.64379	AT5G11510.4	| myb domain protein 3r-4 | Chr5:3680452-3684684 FORWARD LENGTH=961 | 201606
Csa14g008550.1	129.109	-0.539155	0.327781	-1.64487	0.0999975	0.64379	AT1G07140.1	| Pleckstrin homology (PH) domain superfamily protein | Chr1:2192360-2193688 REVERSE LENGTH=228 | 201606
Csa05g062130.1	317.837	-0.470474	0.286043	-1.64477	0.100018	0.64379	AT1G56330.1	| secretion-associated RAS 1B | Chr1:21086845-21088478 REVERSE LENGTH=193 | 201606
Csa06g004370.1	431.947	-0.277433	0.168667	-1.64486	0.0999991	0.64379	AT2G03390.4	| uvrB/uvrC motif-containing protein | Chr2:1030635-1032354 REVERSE LENGTH=330 | 201606
Csa14g061790.1	27.6232	0.547459	0.33284	1.64481	0.100008	0.64379	AT1G52540.1	| Protein kinase superfamily protein | Chr1:19570298-19571884 REVERSE LENGTH=350 | 201606
Csa17g073200.1	78.3466	-1.0728	0.652512	-1.6441	0.100155	0.643807	AT1G47740.3	| PPPDE putative thiol peptidase family protein | Chr1:17567903-17569035 FORWARD LENGTH=279 | 201606
Csa09g045360.1	18.611	-0.687024	0.417857	-1.64416	0.100143	0.643807	AT3G47000.1	| Glycosyl hydrolase family protein | Chr3:17313811-17316539 REVERSE LENGTH=608 | 201606
Csa07g046380.1	44.7517	-0.617091	0.375306	-1.64423	0.100128	0.643807	AT1G74950.1	| TIFY domain/Divergent CCT motif family protein | Chr1:28148919-28150258 REVERSE LENGTH=249 | 201606
Csa17g098640.1	473.438	-0.404357	0.245892	-1.64445	0.100083	0.643807	AT1G56330.1	| secretion-associated RAS 1B | Chr1:21086845-21088478 REVERSE LENGTH=193 | 201606
Csa07g010060.1	143.368	-0.391757	0.238203	-1.64464	0.100045	0.643807	AT2G32580.1	| transmembrane protein%2C putative (DUF1068) | Chr2:13827849-13829135 FORWARD LENGTH=183 | 201606
Csa01g044730.1	889.11	-0.330961	0.201255	-1.64449	0.100075	0.643807	AT2G19760.1	| profilin 1 | Chr2:8517074-8518067 REVERSE LENGTH=131 | 201606
Csa16g017290.1	234.907	0.325978	0.198271	1.6441	0.100156	0.643807	AT1G60010.1	| D-ribose-binding periplasmic protein | Chr1:22095660-22096434 REVERSE LENGTH=173 | 201606
Csa10g002010.1	1651.13	0.404365	0.245902	1.64442	0.10009	0.643807	AT4G39240.1	| Galactose oxidase/kelch repeat superfamily protein | Chr4:18269599-18270726 REVERSE LENGTH=375 | 201606
Csa20g026870.1	90.7179	0.469222	0.285357	1.64433	0.100108	0.643807	AT5G18480.1	| plant glycogenin-like starch initiation protein 6 | Chr5:6131307-6133787 REVERSE LENGTH=537 | 201606
Csa05g093910.1	42.5969	0.542812	0.330096	1.64441	0.100092	0.643807	AT3G61740.2	| SET domain protein 14 | Chr3:22851133-22856548 REVERSE LENGTH=982 | 201606
Csa04g054770.1	14.458	1.07841	0.655922	1.64412	0.100152	0.643807	AT2G40435.1	| transcription factor SCREAM-like protein | Chr2:16887048-16888407 FORWARD LENGTH=158 | 201606
Csa11g065260.1	42.9496	-0.719113	0.437524	-1.6436	0.10026	0.64405	AT5G46700.1	| Tetraspanin family protein | Chr5:18951035-18952439 FORWARD LENGTH=269 | 201606
Csa19g033900.1	75.9172	-0.509828	0.310197	-1.64356	0.100267	0.64405	AT4G14320.1	| Zinc-binding ribosomal protein family protein | Chr4:8242684-8243805 REVERSE LENGTH=105 | 201606
Csa13g054860.1	482.85	-0.432486	0.263115	-1.64371	0.100236	0.64405	AT4G02370.1	| pectinesterase (Protein of unknown function%2C DUF538) | Chr4:1042458-1042961 FORWARD LENGTH=167 | 201606
Csa09g079950.1	92.785	0.43322	0.263564	1.6437	0.100238	0.64405	AT1G75340.1	| Zinc finger C-x8-C-x5-C-x3-H type family protein | Chr1:28269153-28271873 REVERSE LENGTH=435 | 201606
Csa02g061220.1	52.0535	0.4401	0.267772	1.64356	0.100267	0.64405	AT5G56900.2	| CwfJ-like family protein / zinc finger (CCCH-type) family protein | Chr5:23019750-23022670 REVERSE LENGTH=596 | 201606
Csa07g039880.1	156.41	0.782826	0.476255	1.64371	0.100236	0.64405	AT1G72770.4	| HYPERSENSITIVE TO ABA1 | Chr1:27390998-27392851 FORWARD LENGTH=511 | 201606
Csa14g036940.1	29.0443	-0.989123	0.601984	-1.64311	0.100361	0.644196	AT1G29380.3	| Carbohydrate-binding X8 domain superfamily protein | Chr1:10284209-10285423 FORWARD LENGTH=261 | 201606
Csa17g035110.1	187.643	-0.793504	0.483065	-1.64264	0.100457	0.644196	AT1G25400.2	| transmembrane protein | Chr1:8911463-8912329 REVERSE LENGTH=288 | 201606
Csa01g001550.1	41.2039	-0.746565	0.454286	-1.64338	0.100304	0.644196	AT5G15490.1	| UDP-glucose 6-dehydrogenase family protein | Chr5:5027872-5029314 REVERSE LENGTH=480 | 201606
Csa04g046990.1	52.534	-0.731259	0.445119	-1.64284	0.100416	0.644196	AT2G34720.1	| nuclear factor Y%2C subunit A4 | Chr2:14650018-14651255 REVERSE LENGTH=198 | 201606
Csa13g006840.1	113.611	-0.634062	0.385922	-1.64298	0.100387	0.644196	AT5G04870.1	| calcium dependent protein kinase 1 | Chr5:1417015-1419877 REVERSE LENGTH=610 | 201606
Csa18g035520.1	617.991	-0.590632	0.359556	-1.64267	0.100451	0.644196	AT5G62280.1	| DUF1442 family protein (DUF1442) | Chr5:25017165-25017985 FORWARD LENGTH=236 | 201606
Csa11g085550.1	86.49	-0.442179	0.269156	-1.64284	0.100417	0.644196	AT5G53650.1	| ABC transporter A family protein | Chr5:21791265-21792242 FORWARD LENGTH=72 | 201606
Csa06g031510.1	686.464	-0.353033	0.214913	-1.64268	0.10045	0.644196	AT2G27030.3	| calmodulin 5 | Chr2:11532069-11534176 FORWARD LENGTH=181 | 201606
Csa16g023300.1	1885.35	0.181952	0.110741	1.64304	0.100374	0.644196	AT1G65960.2	| glutamate decarboxylase 2 | Chr1:24552094-24557253 FORWARD LENGTH=494 | 201606
Csa13g022210.1	738.551	0.251597	0.153166	1.64264	0.100458	0.644196	AT5G19290.1	| alpha/beta-Hydrolases superfamily protein | Chr5:6494113-6495105 FORWARD LENGTH=330 | 201606
Csa13g039130.1	155.53	0.261073	0.158871	1.6433	0.100321	0.644196	AT5G28740.1	| Tetratricopeptide repeat (TPR)-like superfamily protein | Chr5:10780774-10783772 FORWARD LENGTH=917 | 201606
Csa02g062490.1	127.184	0.394483	0.240105	1.64296	0.100391	0.644196	AT5G57940.3	| cyclic nucleotide gated channel 5 | Chr5:23457116-23460439 FORWARD LENGTH=710 | 201606
Csa13g050520.1	2738.44	0.761659	0.463685	1.64262	0.100462	0.644196	AT4G12290.1	| Copper amine oxidase family protein | Chr4:7304434-7306973 FORWARD LENGTH=741 | 201606
Csa09468s010.1	11.7749	0.959255	0.583894	1.64286	0.100412	0.644196	AT3G15380.1	| Plasma-membrane choline transporter family protein | Chr3:5193319-5196435 FORWARD LENGTH=700 | 201606
Csa13g003060.1	168.58	-0.8533	0.519618	-1.64217	0.100555	0.644245	AT5G03170.1	| FASCICLIN-like arabinogalactan-protein 11 | Chr5:752898-753638 REVERSE LENGTH=246 | 201606
Csa02g001950.1	1198.73	-0.500251	0.304578	-1.64244	0.100498	0.644245	AT4G01310.1	| Ribosomal L5P family protein | Chr4:544166-545480 REVERSE LENGTH=262 | 201606
Csa12g081680.1	295.203	-0.446073	0.271607	-1.64235	0.100518	0.644245	AT3G25520.3	| ribosomal protein L5 | Chr3:9269573-9271174 REVERSE LENGTH=301 | 201606
Csa01g005410.1	251.915	0.305051	0.185757	1.6422	0.100548	0.644245	AT3G04670.1	| WRKY DNA-binding protein 39 | Chr3:1266530-1267691 REVERSE LENGTH=330 | 201606
Csa03g007100.1	126.888	0.500587	0.304807	1.64231	0.100526	0.644245	AT1G05690.1	| BTB and TAZ domain protein 3 | Chr1:1707809-1709132 FORWARD LENGTH=364 | 201606
Csa02g071580.1	2138.19	0.668025	0.406752	1.64234	0.10052	0.644245	AT5G63140.1	| purple acid phosphatase 29 | Chr5:25328237-25329616 FORWARD LENGTH=389 | 201606
Csa03g005610.1	3.51169	1.81059	1.10255	1.64218	0.100553	0.644245	AT1G04350.1	| 2-oxoglutarate (2OG) and Fe(II)-dependent oxygenase superfamily protein | Chr1:1165296-1166538 FORWARD LENGTH=360 | 201606
Csa11g092850.1	3.04568	-1.9556	1.19099	-1.642	0.100591	0.644316	AT5G59260.1	| Concanavalin A-like lectin protein kinase family protein | Chr5:23907901-23909925 REVERSE LENGTH=674 | 201606
Csa04g016830.1	118.638	0.420359	0.256003	1.64201	0.100588	0.644316	AT3G28690.2	| Protein kinase superfamily protein | Chr3:10755412-10757494 FORWARD LENGTH=476 | 201606
Csa19g029200.1	79.7705	0.454254	0.276691	1.64174	0.100644	0.644581	AT3G21215.4	| RNA-binding (RRM/RBD/RNP motifs) family protein | Chr3:7442873-7445231 REVERSE LENGTH=339 | 201606
Csa15g012550.1	124.126	-0.843586	0.5139	-1.64154	0.100686	0.644611	AT3G10080.2	| RmlC-like cupins superfamily protein | Chr3:3107476-3108372 REVERSE LENGTH=298 | 201606
Csa14g038700.1	14.561	-0.707765	0.431157	-1.64155	0.100684	0.644611	AT1G30825.1	| Arp2/3 complex%2C 34 kD subunit p34-Arc | Chr1:10961106-10962999 FORWARD LENGTH=318 | 201606
Csa10g026500.1	290.511	-0.72867	0.444044	-1.64098	0.100801	0.645189	AT5G45830.6	| delay of germination 1 | Chr5:18590216-18591400 REVERSE LENGTH=276 | 201606
Csa16g043870.1	737.809	-0.518661	0.316064	-1.641	0.100798	0.645189	AT2G22125.1	| binding protein | Chr2:9406793-9414223 FORWARD LENGTH=2150 | 201606
Csa19g028650.1	29.3871	-0.677831	0.413156	-1.64062	0.100877	0.645596	AT3G20670.1	| histone H2A 13 | Chr3:7229472-7229963 FORWARD LENGTH=132 | 201606
Csa17g034030.1	20.5164	-0.760348	0.46353	-1.64034	0.100934	0.645759	AT1G26810.2	| galactosyltransferase1 | Chr1:9286862-9289327 REVERSE LENGTH=643 | 201606
Csa01g025770.1	544.972	0.26148	0.15941	1.6403	0.100943	0.645759	AT3G22520.1	| spindle assembly abnormal protein | Chr3:7974984-7977406 FORWARD LENGTH=600 | 201606
Csa20g018680.1	69.4755	0.450365	0.274576	1.64022	0.100959	0.645759	AT5G13310.2	| hypothetical protein | Chr5:4263561-4264989 FORWARD LENGTH=370 | 201606
Csa10g014340.1	20.0504	0.650135	0.396375	1.6402	0.100964	0.645759	AT4G28320.1	| Glycosyl hydrolase superfamily protein | Chr4:14018293-14019972 REVERSE LENGTH=431 | 201606
Csa12g084240.1	28.1223	0.750391	0.457436	1.64043	0.100916	0.645759	AT2G19480.3	| nucleosome assembly protein 1%3B2 | Chr2:8438601-8441040 FORWARD LENGTH=372 | 201606
Csa07g054240.1	11.34	-2.37821	1.45071	-1.63934	0.101143	0.645989	AT2G24300.1	| Calmodulin-binding protein | Chr2:10341431-10343457 FORWARD LENGTH=552 | 201606
Csa19g021070.1	5.72978	-1.74805	1.06644	-1.63915	0.101182	0.645989	AT3G14380.1	| Uncharacterized protein family (UPF0497) | Chr3:4803175-4803799 REVERSE LENGTH=178 | 201606
Csa03g053290.1	97.5606	-0.770912	0.470105	-1.63987	0.101032	0.645989	AT1G48480.1	| receptor-like kinase 1 | Chr1:17918475-17920743 FORWARD LENGTH=655 | 201606
Csa05g005630.1	25.9483	-0.729241	0.444957	-1.6389	0.101233	0.645989	AT2G44650.1	| chloroplast chaperonin 10 | Chr2:18419521-18420510 REVERSE LENGTH=139 | 201606
Csa06g028350.1	22.6065	-0.724626	0.442041	-1.63928	0.101156	0.645989	AT5G27700.1	| Ribosomal protein S21e | Chr5:9807541-9808048 REVERSE LENGTH=82 | 201606
Csa17g024670.1	75.6455	-0.668228	0.407712	-1.63897	0.101219	0.645989	AT1G18840.3	| IQ-domain 30 | Chr1:6501068-6503435 REVERSE LENGTH=572 | 201606
Csa03g028360.1	530.992	-0.439276	0.267984	-1.63918	0.101175	0.645989	AT1G27100.1	| Actin cross-linking protein | Chr1:9407557-9411074 REVERSE LENGTH=519 | 201606
Csa12g004790.1	87.6148	-0.438726	0.267564	-1.6397	0.101067	0.645989	AT4G36680.1	| Tetratricopeptide repeat (TPR)-like superfamily protein | Chr4:17292479-17293717 REVERSE LENGTH=412 | 201606
Csa06g048240.1	919.163	-0.28098	0.171412	-1.63921	0.101169	0.645989	AT2G42210.5	| Mitochondrial import inner membrane translocase subunit Tim17/Tim22/Tim23 family protein | Chr2:17590642-17591591 FORWARD LENGTH=159 | 201606
Csa14g006330.1	120.157	0.350241	0.213595	1.63974	0.101059	0.645989	AT1G05060.1	| coiled-coil protein | Chr1:1451255-1452858 REVERSE LENGTH=253 | 201606
Csa01g006220.1	86.5828	0.360622	0.219987	1.63929	0.101153	0.645989	AT3G05380.5	| ALWAYS EARLY 2 | Chr3:1540562-1546139 FORWARD LENGTH=1052 | 201606
Csa11g015190.1	156.513	0.368596	0.224813	1.63957	0.101095	0.645989	AT5G17900.1	| microfibrillar-associated protein-like protein | Chr5:5925144-5926690 FORWARD LENGTH=435 | 201606
Csa20g016490.1	655.447	0.402339	0.245364	1.63976	0.101055	0.645989	AT5G11090.1	| serine-rich protein-like protein | Chr5:3524796-3525449 FORWARD LENGTH=217 | 201606
Csa05g050880.1	60.9586	0.550488	0.335718	1.63973	0.101061	0.645989	AT1G59620.1	| Disease resistance protein (CC-NBS-LRR class) family | Chr1:21902627-21905527 FORWARD LENGTH=895 | 201606
Csa08g007020.1	282.534	0.598646	0.365262	1.63895	0.101224	0.645989	AT5G14940.1	| Major facilitator superfamily protein | Chr5:4831748-4834312 REVERSE LENGTH=552 | 201606
Csa07g054830.1	28.6297	0.73903	0.450805	1.63936	0.101139	0.645989	AT1G64840.1	| LOW protein: F-box/kelch-repeat protein (DUF295) | Chr1:24094010-24095164 FORWARD LENGTH=384 | 201606
Csa16g014340.1	21.7972	1.02656	0.62629	1.63912	0.101188	0.645989	AT2G30550.2	| alpha/beta-Hydrolases superfamily protein | Chr2:13014884-13017005 FORWARD LENGTH=529 | 201606
Csa05g059520.1	9.59819	1.10883	0.676296	1.63956	0.101096	0.645989	AT1G54540.1	| Late embryogenesis abundant (LEA) hydroxyproline-rich glycoprotein family | Chr1:20367702-20368421 REVERSE LENGTH=239 | 201606
Csa05g016400.1	23.1534	1.48711	0.907302	1.63904	0.101204	0.645989	AT2G37440.3	| DNAse I-like superfamily protein | Chr2:15719230-15721885 FORWARD LENGTH=479 | 201606
Csa19g016520.1	9.77913	-1.21732	0.742993	-1.6384	0.101338	0.646092	AT3G12270.1	| protein arginine methyltransferase 3 | Chr3:3910642-3913122 FORWARD LENGTH=601 | 201606
Csa11g051050.1	14.146	-1.04512	0.63789	-1.63839	0.101339	0.646092	AT5G37320.1	| hypothetical protein (DUF674) | Chr5:14777931-14779552 FORWARD LENGTH=485 | 201606
Csa15g010930.1	248.137	-0.512113	0.312578	-1.63835	0.101348	0.646092	AT3G09540.1	| Pectin lyase-like superfamily protein | Chr3:2929079-2931137 REVERSE LENGTH=378 | 201606
Csa11g089570.1	382.616	0.335906	0.204992	1.63863	0.101289	0.646092	AT5G56250.2	| hapless 8 | Chr5:22768918-22771869 REVERSE LENGTH=811 | 201606
Csa19g036410.1	169.056	0.712185	0.434649	1.63853	0.101311	0.646092	AT3G24503.1	| aldehyde dehydrogenase 2C4 | Chr3:8919732-8923029 REVERSE LENGTH=501 | 201606
Csa14g038590.1	3.41164	1.89521	1.15664	1.63855	0.101307	0.646092	AT2G24080.1	| F-box protein (DUF295) | Chr2:10237604-10238779 REVERSE LENGTH=374 | 201606
Csa03g017170.1	60.1649	-0.449648	0.274471	-1.63824	0.101372	0.646166	AT1G13380.1	| sodium/hydrogen exchanger (DUF1218) | Chr1:4589218-4590362 REVERSE LENGTH=188 | 201606
Csa20g070110.1	214.656	-0.45441	0.2774	-1.63811	0.1014	0.646263	AT5G44070.1	| phytochelatin synthase 1 (PCS1) | Chr5:17734876-17737672 FORWARD LENGTH=485 | 201606
Csa16g002810.1	109.602	0.296536	0.181032	1.63803	0.101416	0.646288	AT3G61700.3	| helicase with zinc finger protein | Chr3:22836414-22838803 FORWARD LENGTH=359 | 201606
Csa18g012840.1	286.367	-0.46017	0.280975	-1.63776	0.101472	0.646522	AT5G42146.1	| transmembrane protein | Chr5:16844405-16844818 FORWARD LENGTH=137 | 201606
Csa13g002940.1	1543.31	-0.392339	0.23957	-1.63768	0.101489	0.646522	AT5G03040.3	| IQ-domain 2 | Chr5:710380-712406 REVERSE LENGTH=461 | 201606
Csa12g053750.1	71.6463	0.528782	0.322879	1.63771	0.101482	0.646522	AT4G15840.1	| BTB/POZ domain-containing protein | Chr4:8996963-9000852 FORWARD LENGTH=836 | 201606
Csa12g008740.1	727.057	-0.456156	0.278587	-1.63739	0.101548	0.646739	AT4G34870.1	| rotamase cyclophilin 5 | Chr4:16614451-16614969 FORWARD LENGTH=172 | 201606
Csa13g011810.1	274.82	0.308152	0.18819	1.63745	0.101536	0.646739	AT5G10060.1	| ENTH/VHS family protein | Chr5:3145994-3148049 REVERSE LENGTH=469 | 201606
Csa18g033150.1	70.9773	-0.696717	0.425535	-1.63727	0.101573	0.646822	AT5G59850.1	| Ribosomal protein S8 family protein | Chr5:24112499-24113084 REVERSE LENGTH=130 | 201606
Csa05g006500.1	94.5004	0.696663	0.425529	1.63717	0.101595	0.646881	AT2G43800.1	| Actin-binding FH2 (formin homology 2) family protein | Chr2:18145721-18148721 FORWARD LENGTH=894 | 201606
Csa19g011570.1	24.2905	-0.817669	0.499515	-1.63693	0.101646	0.646919	AT3G07800.1	| Thymidine kinase | Chr3:2489944-2490935 REVERSE LENGTH=238 | 201606
Csa16g041770.1	48.5187	-0.807922	0.493584	-1.63685	0.101663	0.646919	AT1G77580.3	| filament-like protein (DUF869) | Chr1:29144191-29146793 REVERSE LENGTH=779 | 201606
Csa09g069280.1	386.292	-0.599984	0.366511	-1.63701	0.101627	0.646919	AT3G56880.1	| VQ motif-containing protein | Chr3:21060044-21060781 FORWARD LENGTH=245 | 201606
Csa03g024740.1	58.7696	0.517028	0.315858	1.6369	0.101652	0.646919	AT1G20880.3	| RNA-binding (RRM/RBD/RNP motifs) family protein | Chr1:7262879-7264834 REVERSE LENGTH=274 | 201606
Csa01g017350.1	148.837	0.717267	0.4382	1.63685	0.101662	0.646919	AT3G14810.1	| mechanosensitive channel of small conductance-like 5 | Chr3:4971223-4974216 REVERSE LENGTH=881 | 201606
Csa08g027830.1	75.7273	-0.611612	0.373785	-1.63627	0.101784	0.647472	AT5G27850.1	| Ribosomal protein L18e/L15 superfamily protein | Chr5:9873169-9874297 FORWARD LENGTH=187 | 201606
Csa02g021780.1	410.783	-0.506368	0.309476	-1.63621	0.101795	0.647472	AT4G11010.1	| nucleoside diphosphate kinase 3 | Chr4:6732780-6734298 REVERSE LENGTH=238 | 201606
Csa09g062520.1	10386.5	-0.305305	0.186595	-1.63619	0.101799	0.647472	AT3G54050.2	| high cyclic electron flow 1 | Chr3:20016951-20018527 FORWARD LENGTH=417 | 201606
Csa10g011100.1	113.034	0.383762	0.234522	1.63636	0.101765	0.647472	AT4G31430.2	| flocculation protein | Chr4:15248510-15252204 FORWARD LENGTH=574 | 201606
Csa08g006960.1	530.162	-0.408166	0.249502	-1.63592	0.101856	0.647677	AT5G14910.2	| Heavy metal transport/detoxification superfamily protein | Chr5:4823815-4825196 FORWARD LENGTH=178 | 201606
Csa16g019970.1	599.169	0.665793	0.40697	1.63598	0.101844	0.647677	AT1G64780.1	| ammonium transporter 1%3B2 | Chr1:24061021-24062565 REVERSE LENGTH=514 | 201606
Csa17g020020.1	291.008	0.259196	0.158454	1.63578	0.101886	0.647718	AT1G14570.2	| UBX domain-containing protein | Chr1:4983770-4987192 FORWARD LENGTH=468 | 201606
Csa03g051230.1	14.975	1.12912	0.690265	1.63577	0.101887	0.647718	AT1G53265.1	| hypothetical protein | Chr1:19861098-19861475 REVERSE LENGTH=125 | 201606
Csa15g027600.1	164.069	0.301868	0.184549	1.6357	0.101902	0.647736	AT3G19640.1	| magnesium transporter 4 | Chr3:6820969-6823104 FORWARD LENGTH=484 | 201606
Csa11g028170.1	71.8424	0.381646	0.233336	1.6356	0.101923	0.647788	AT4G19190.1	| zinc knuckle (CCHC-type) family protein | Chr4:10493323-10495969 FORWARD LENGTH=595 | 201606
Csa11885s010.1	6.049	-1.22763	0.750763	-1.63518	0.102011	0.648086	AT3G55350.1	| PIF / Ping-Pong family of plant transposase | Chr3:20518518-20520690 FORWARD LENGTH=406 | 201606
Csa09g070650.1	93.59	-0.89503	0.547349	-1.63521	0.102005	0.648086	AT1G65870.1	| Disease resistance-responsive (dirigent-like protein) family protein | Chr1:24503624-24504193 FORWARD LENGTH=189 | 201606
Csa01g029500.1	15.6605	-0.881388	0.539028	-1.63514	0.102019	0.648086	AT3G23760.1	| transferring glycosyl group transferase | Chr3:8562965-8564640 REVERSE LENGTH=194 | 201606
Csa14g011850.1	85.9559	-0.359077	0.219594	-1.63519	0.102009	0.648086	AT1G10350.1	| DNAJ heat shock family protein | Chr1:3393595-3394860 REVERSE LENGTH=349 | 201606
Csa13g011050.1	37.5904	0.439249	0.268643	1.63507	0.102034	0.648106	AT5G09390.1	| CD2-binding protein-like protein | Chr5:2913591-2915803 FORWARD LENGTH=351 | 201606
Csa14g012320.1	13.0751	-1.1794	0.72136	-1.63497	0.102056	0.648163	AT1G10690.1	| cyclin-dependent kinase inhibitor | Chr1:3550236-3550568 REVERSE LENGTH=110 | 201606
Csa03g032610.1	66.7726	-0.644152	0.394004	-1.63489	0.102073	0.648194	AT1G29460.2	| SAUR-like auxin-responsive protein family | Chr1:10307609-10308169 REVERSE LENGTH=186 | 201606
Csa03g003080.1	32.7095	-1.31098	0.801931	-1.63478	0.102095	0.648234	AT1G03020.1	| Thioredoxin superfamily protein | Chr1:698207-698515 REVERSE LENGTH=102 | 201606
Csa11g023950.1	10.2692	-0.932154	0.570216	-1.63474	0.102104	0.648234	AT4G22250.1	| RING/U-box superfamily protein | Chr4:11767685-11768329 REVERSE LENGTH=214 | 201606
Csa18g038710.1	715.214	-0.547181	0.33475	-1.6346	0.102134	0.648297	AT5G65010.1	| asparagine synthetase 2 | Chr5:25969224-25972278 FORWARD LENGTH=578 | 201606
Csa03g031050.1	195.57	0.41086	0.251356	1.63457	0.102138	0.648297	AT1G27760.3	| interferon-related developmental regulator family protein / IFRD protein family | Chr1:9668895-9671322 FORWARD LENGTH=441 | 201606
Csa07g059400.1	29.458	0.837412	0.512335	1.6345	0.102153	0.648313	AT1G15690.1	| Inorganic H pyrophosphatase family protein | Chr1:5399115-5402185 FORWARD LENGTH=770 | 201606
Csa05g006170.1	112.216	-0.51189	0.313245	-1.63415	0.102227	0.64835	AT2G44120.1	| Ribosomal protein L30/L7 family protein | Chr2:18249227-18250402 REVERSE LENGTH=242 | 201606
Csa02g012820.1	206.263	-0.48725	0.298164	-1.63417	0.102223	0.64835	AT4G04330.1	| Chaperonin-like RbcX protein | Chr4:2116700-2118563 REVERSE LENGTH=174 | 201606
Csa18g018940.1	155.275	0.380144	0.232612	1.63424	0.102209	0.64835	AT5G49570.1	| peptide-N-glycanase 1 | Chr5:20112071-20116125 REVERSE LENGTH=721 | 201606
Csa04g046420.1	468.114	0.469056	0.287038	1.63412	0.102233	0.64835	AT3G58970.1	| magnesium transporter 6 | Chr3:21789659-21791163 REVERSE LENGTH=436 | 201606
Csa17g012890.1	631.39	0.584676	0.357755	1.63429	0.102198	0.64835	AT1G09400.1	| FMN-linked oxidoreductases superfamily protein | Chr1:3033676-3034993 REVERSE LENGTH=324 | 201606
Csa15g014500.1	11.6103	1.0961	0.670669	1.63434	0.102187	0.64835	AT3G10900.1	| Glycosyl hydrolase superfamily protein | Chr3:3410252-3412070 REVERSE LENGTH=408 | 201606
Csa06g029420.1	1646.31	-1.07669	0.658952	-1.63394	0.102272	0.648414	AT3G54920.1	| Pectin lyase-like superfamily protein | Chr3:20345311-20348477 FORWARD LENGTH=501 | 201606
Csa10g006230.1	365.341	-0.225934	0.138279	-1.6339	0.10228	0.648414	AT4G35830.1	| aconitase 1 | Chr4:16973007-16977949 REVERSE LENGTH=898 | 201606
Csa04g028490.1	162.603	0.456118	0.279156	1.63392	0.102276	0.648414	AT3G45830.1	| nuclear factor kappa-B-binding-like protein | Chr3:16841277-16845173 FORWARD LENGTH=1298 | 201606
Csa14g054910.1	164.028	0.375448	0.229801	1.6338	0.102301	0.648466	AT1G48760.3	| delta-adaptin | Chr1:18036652-18039261 REVERSE LENGTH=869 | 201606
Csa01g016480.1	5.50383	-1.28566	0.78696	-1.63371	0.10232	0.648509	AT3G14000.2	| DZC (Disease resistance/zinc finger/chromosome condensation-like region) domain containing protein | Chr3:4631170-4633353 REVERSE LENGTH=374 | 201606
Csa03g061450.1	509.84	0.333543	0.204173	1.63363	0.102337	0.64854	AT1G54130.1	| RELA/SPOT homolog 3 | Chr1:20211177-20213761 FORWARD LENGTH=715 | 201606
Csa13g024920.1	609.489	-0.498362	0.305094	-1.63347	0.10237	0.648666	AT5G20935.1	| DUF3148 family protein | Chr5:7103448-7103945 FORWARD LENGTH=121 | 201606
Csa19g021240.1	3.6733	-1.9833	1.21439	-1.63317	0.102433	0.648696	AT3G14570.1	| glucan synthase-like 4 | Chr3:4892643-4902628 FORWARD LENGTH=1976 | 201606
Csa08g063140.1	3.46576	-1.75461	1.07445	-1.63303	0.102463	0.648696	AT5G01480.1	| Cysteine/Histidine-rich C1 domain family protein | Chr5:192990-194231 FORWARD LENGTH=413 | 201606
Csa04g065940.1	5.43788	-1.45628	0.891706	-1.63314	0.10244	0.648696	AT2G46810.2	| basic helix-loop-helix (bHLH) DNA-binding superfamily protein | Chr2:19241312-19242373 FORWARD LENGTH=299 | 201606
Csa01g004810.1	17.9843	-0.865803	0.530102	-1.63328	0.102411	0.648696	AT3G04020.1	| hypothetical protein | Chr3:1040548-1042377 FORWARD LENGTH=304 | 201606
Csa08g055330.1	22.9096	-0.833062	0.510151	-1.63297	0.102475	0.648696	AT5G09315.1	| vacuolar sorting protein 9 domain protein | Chr5:2889007-2889880 REVERSE LENGTH=262 | 201606
Csa04g039920.1	84.9647	-0.615697	0.377066	-1.63286	0.102498	0.648696	AT3G53900.2	| uracil phosphoribosyltransferase | Chr3:19956914-19959006 REVERSE LENGTH=296 | 201606
Csa18g022800.1	45.8042	-0.609959	0.373514	-1.63303	0.102463	0.648696	AT5G51920.1	| Pyridoxal phosphate (PLP)-dependent transferases superfamily protein | Chr5:21097202-21098914 REVERSE LENGTH=570 | 201606
Csa17g095420.1	45.0577	-0.607157	0.371823	-1.63292	0.102486	0.648696	AT1G55550.1	| P-loop containing nucleoside triphosphate hydrolases superfamily protein | Chr1:20748915-20752862 FORWARD LENGTH=859 | 201606
Csa05g092130.1	358.229	0.397922	0.243641	1.63323	0.10242	0.648696	AT3G60340.2	| alpha/beta-Hydrolases superfamily protein | Chr3:22304395-22306389 FORWARD LENGTH=338 | 201606
Csa09g047800.1	392.569	0.665103	0.407314	1.6329	0.10249	0.648696	AT3G47480.1	| Calcium-binding EF-hand family protein | Chr3:17496354-17496905 REVERSE LENGTH=183 | 201606
Csa09g083980.1	130.395	0.423152	0.259161	1.63277	0.102516	0.648735	AT1G77240.1	| AMP-dependent synthetase and ligase family protein | Chr1:29017958-29019595 REVERSE LENGTH=545 | 201606
Csa10g019910.1	400.645	-0.6538	0.400441	-1.6327	0.102532	0.648758	AT4G23180.1	| cysteine-rich RLK (RECEPTOR-like protein kinase) 10 | Chr4:12138171-12140780 FORWARD LENGTH=669 | 201606
Csa16g048060.1	10.2337	-1.28441	0.786801	-1.63244	0.102587	0.648923	AT2G26520.1	| transmembrane protein | Chr2:11280280-11280717 FORWARD LENGTH=145 | 201606
Csa06g050770.1	41.9207	-0.496665	0.304234	-1.63251	0.102573	0.648923	AT2G44440.1	| Emsy N Terminus (ENT) domain-containing protein | Chr2:18336621-18338950 REVERSE LENGTH=429 | 201606
Csa08g048800.1	5339.51	0.368308	0.225632	1.63234	0.102608	0.648923	AT4G04770.1	| ATP binding cassette protein 1 | Chr4:2427998-2429785 REVERSE LENGTH=557 | 201606
Csa09g092550.1	33.6799	0.522918	0.320338	1.63239	0.102597	0.648923	AT2G26430.1	| arginine-rich cyclin 1 | Chr2:11243433-11245504 REVERSE LENGTH=416 | 201606
Csa03g014090.1	44.8403	-0.708921	0.434345	-1.63216	0.102645	0.648926	AT1G10560.1	| plant U-box 18 | Chr1:3484613-3486706 FORWARD LENGTH=697 | 201606
Csa11g089030.1	49.9549	-0.657193	0.402637	-1.63222	0.102633	0.648926	AT5G55760.1	| sirtuin 1 | Chr5:22567282-22570716 FORWARD LENGTH=473 | 201606
Csa16g006180.1	212.011	0.316597	0.193971	1.63219	0.102639	0.648926	AT3G59770.1	| sacI homology domain-containing protein / WW domain-containing protein | Chr3:22079281-22085674 REVERSE LENGTH=1630 | 201606
Csa03g059950.1	44.2235	-1.32933	0.81455	-1.63198	0.102684	0.649093	AT1G52830.1	| indole-3-acetic acid 6 | Chr1:19672670-19673559 REVERSE LENGTH=189 | 201606
Csa03g037670.1	22.4599	0.856522	0.524858	1.63191	0.102698	0.649103	AT1G33400.1	| Tetratricopeptide repeat (TPR)-like superfamily protein | Chr1:12104891-12109488 REVERSE LENGTH=798 | 201606
Csa14g004350.1	45.3854	0.491648	0.301289	1.63182	0.102718	0.649149	AT1G03280.3	| Transcription factor TFIIE%2C alpha subunit | Chr1:803635-806758 FORWARD LENGTH=479 | 201606
Csa16g005580.1	627.793	-0.617932	0.378692	-1.63175	0.102732	0.649158	AT3G60320.1	| bZIP domain class transcription factor (DUF630 and DUF632) | Chr3:22292073-22295228 REVERSE LENGTH=796 | 201606
Csa20g010360.1	9.47926	-0.985777	0.60428	-1.63133	0.102822	0.649227	AT5G07950.1	| hypothetical protein | Chr5:2540530-2542047 REVERSE LENGTH=303 | 201606
Csa14g002430.1	19.1315	-0.894008	0.547977	-1.63147	0.102791	0.649227	AT1G02370.1	| Tetratricopeptide repeat (TPR)-like superfamily protein | Chr1:474516-476383 FORWARD LENGTH=537 | 201606
Csa03g012950.1	16.87	-0.795273	0.487683	-1.63072	0.10295	0.649227	AT1G09580.1	| emp24/gp25L/p24 family/GOLD family protein | Chr1:3104657-3106092 FORWARD LENGTH=217 | 201606
Csa09g085990.1	19.365	-0.643249	0.394248	-1.63159	0.102767	0.649227	AT2G21590.7	| Glucose-1-phosphate adenylyltransferase family protein | Chr2:9239362-9242150 FORWARD LENGTH=523 | 201606
Csa15g064250.1	59.0799	-0.563075	0.345188	-1.63121	0.102845	0.649227	AT1G73700.1	| MATE efflux family protein | Chr1:27717554-27719630 REVERSE LENGTH=476 | 201606
Csa10g007980.1	84.1786	-0.505774	0.310086	-1.63108	0.102874	0.649227	AT4G34230.1	| cinnamyl alcohol dehydrogenase 5 | Chr4:16386898-16388666 REVERSE LENGTH=357 | 201606
Csa19g020690.1	42.4501	-0.454973	0.27899	-1.63078	0.102936	0.649227	AT3G14080.2	| Small nuclear ribonucleoprotein family protein | Chr3:4667717-4668989 FORWARD LENGTH=128 | 201606
Csa15g005130.1	123.056	-0.42962	0.263453	-1.63073	0.102948	0.649227	AT2G09990.1	| Ribosomal protein S5 domain 2-like superfamily protein | Chr2:3781442-3781882 FORWARD LENGTH=146 | 201606
Csa17g090530.1	105.711	-0.40224	0.246658	-1.63076	0.102941	0.649227	AT1G51630.1	| O-fucosyltransferase family protein | Chr1:19142141-19144082 REVERSE LENGTH=423 | 201606
Csa20g015310.1	351.376	-0.340693	0.208927	-1.63068	0.102959	0.649227	AT5G10050.1	| NAD(P)-binding Rossmann-fold superfamily protein | Chr5:3144254-3145643 FORWARD LENGTH=279 | 201606
Csa17g008100.1	238.61	0.308005	0.188886	1.63065	0.102965	0.649227	AT1G04860.1	| ubiquitin-specific protease 2 | Chr1:1369306-1372290 REVERSE LENGTH=961 | 201606
Csa14g037880.1	280.982	0.343036	0.210334	1.63091	0.102909	0.649227	AT1G30230.1	| translation elongation factor EF1B/ribosomal protein S6 family protein | Chr1:10639286-10640515 FORWARD LENGTH=231 | 201606
Csa20g001650.1	37.036	0.577996	0.354413	1.63085	0.102921	0.649227	AT5G01460.1	| LMBR1-like membrane protein | Chr5:186823-190008 FORWARD LENGTH=509 | 201606
Csa01g015290.1	223.201	0.592937	0.36348	1.63128	0.102832	0.649227	AT3G13062.1	| Polyketide cyclase/dehydrase and lipid transport superfamily protein | Chr3:4184777-4186795 FORWARD LENGTH=403 | 201606
Csa18g040590.1	27.2911	0.691592	0.424032	1.63099	0.102892	0.649227	AT5G66930.2	| meiotically up-regulated protein | Chr5:26725997-26727549 FORWARD LENGTH=215 | 201606
Csa17g015790.1	6.7337	1.24495	0.763356	1.6309	0.102912	0.649227	AT1G11710.1	| Pentatricopeptide repeat (PPR) superfamily protein | Chr1:3948886-3950859 FORWARD LENGTH=657 | 201606
Csa08g036280.1	7.99369	1.5666	0.960395	1.6312	0.102848	0.649227	AT4G08250.1	| GRAS family transcription factor | Chr4:5196787-5198238 FORWARD LENGTH=483 | 201606
Csa11g033290.1	4.3498	1.75975	1.0789	1.63107	0.102877	0.649227	AT5G01230.1	| S-adenosyl-L-methionine-dependent methyltransferases superfamily protein | Chr5:92789-95380 REVERSE LENGTH=309 | 201606
Csa20g038510.1	18.8914	-0.662425	0.406408	-1.62995	0.103112	0.649386	AT5G23480.6	| SWIB/MDM2%2C Plus-3 and GYF domain-containing protein | Chr5:7916314-7918507 FORWARD LENGTH=449 | 201606
Csa12g009810.1	175.804	-0.640509	0.39299	-1.62984	0.103136	0.649386	AT4G33920.1	| Protein phosphatase 2C family protein | Chr4:16260876-16262703 FORWARD LENGTH=380 | 201606
Csa06g036860.1	228128	-0.301591	0.185045	-1.62982	0.103139	0.649386	AT2G34420.1	| photosystem II light harvesting complex protein B1B2 | Chr2:14522716-14523513 REVERSE LENGTH=265 | 201606
Csa11g033650.1	384.225	0.261503	0.160393	1.63039	0.103018	0.649386	AT4G16360.1	| SNF1-related protein kinase regulatory subunit beta-2 | Chr4:9245571-9246833 FORWARD LENGTH=289 | 201606
Csa18g012440.1	539.699	0.291067	0.178533	1.63032	0.103033	0.649386	AT5G42520.1	| basic pentacysteine 6 | Chr5:17001287-17002466 FORWARD LENGTH=342 | 201606
Csa17g073010.1	90.7303	0.320444	0.196568	1.63019	0.103061	0.649386	AT1G47550.1	| exocyst complex component sec3A | Chr1:17457171-17463896 FORWARD LENGTH=887 | 201606
Csa18g022120.1	155.213	0.444984	0.272967	1.63017	0.103065	0.649386	AT5G51290.1	| Diacylglycerol kinase family protein | Chr5:20844252-20848157 REVERSE LENGTH=608 | 201606
Csa08g052480.1	95.1101	0.464661	0.285056	1.63007	0.103086	0.649386	AT4G02020.1	| SET domain-containing protein | Chr4:886693-891743 FORWARD LENGTH=856 | 201606
Csa05g020520.1	221.117	0.467153	0.286611	1.62992	0.103119	0.649386	AT2G34730.1	| myosin heavy chain-like protein | Chr2:14654611-14657443 FORWARD LENGTH=825 | 201606
Csa17g015780.1	269.504	0.65633	0.402606	1.6302	0.103059	0.649386	AT1G11700.1	| senescence regulator (Protein of unknown function%2C DUF584) | Chr1:3945852-3946457 FORWARD LENGTH=201 | 201606
Csa18g026140.1	9.31525	0.908052	0.557124	1.62989	0.103124	0.649386	AT5G54840.1	| Ras-related small GTP-binding family protein | Chr5:22276611-22278328 REVERSE LENGTH=288 | 201606
Csa13g043170.1	11.9064	1.11031	0.680998	1.63041	0.103014	0.649386	AT4G09130.1	| RING/U-box superfamily protein | Chr4:5815849-5816922 FORWARD LENGTH=357 | 201606
Csa12g046700.1	12.5257	-1.26433	0.775803	-1.62971	0.103163	0.649409	AT4G17810.1	| C2H2 and C2HC zinc fingers superfamily protein | Chr4:9906918-9907532 FORWARD LENGTH=204 | 201606
Csa14g017220.1	17.786	-0.682397	0.418768	-1.62953	0.1032	0.649409	AT1G14270.2	| CAAX amino terminal protease family protein | Chr1:4875099-4876503 REVERSE LENGTH=247 | 201606
Csa15g023080.1	983.235	-0.297111	0.182331	-1.62951	0.103204	0.649409	AT3G17040.1	| high chlorophyll fluorescent 107 | Chr3:5809378-5812605 REVERSE LENGTH=652 | 201606
Csa05g081810.1	1715.71	-0.271791	0.166784	-1.6296	0.103185	0.649409	AT1G67700.5	| multidrug resistance protein | Chr1:25374295-25375810 FORWARD LENGTH=231 | 201606
Csa03g007060.1	39.1464	0.460806	0.282772	1.6296	0.103186	0.649409	AT1G05670.3	| Pentatricopeptide repeat (PPR-like) superfamily protein | Chr1:1698574-1700799 REVERSE LENGTH=741 | 201606
Csa07g012560.1	21.7295	0.817147	0.501542	1.62927	0.103256	0.649657	AT2G30550.2	| alpha/beta-Hydrolases superfamily protein | Chr2:13014884-13017005 FORWARD LENGTH=529 | 201606
Csa07g057820.1	6086.65	-0.438221	0.268991	-1.62913	0.103286	0.64977	AT1G78820.1	| D-mannose binding lectin protein with Apple-like carbohydrate-binding domain-containing protein | Chr1:29634401-29635768 REVERSE LENGTH=455 | 201606
Csa17g011020.1	243.573	0.494042	0.303273	1.62904	0.103305	0.649812	AT1G07640.3	| Dof-type zinc finger DNA-binding family protein | Chr1:2354707-2356012 REVERSE LENGTH=339 | 201606
Csa11g100020.1	1126.54	0.725375	0.445298	1.62896	0.103321	0.64983	AT5G63140.1	| purple acid phosphatase 29 | Chr5:25328237-25329616 FORWARD LENGTH=389 | 201606
Csa18g042070.1	19.8206	1.09897	0.674728	1.62876	0.103363	0.649952	AT5G66490.1	| hypothetical protein | Chr5:26547423-26547752 REVERSE LENGTH=109 | 201606
Csa14g009650.2	3.04838	1.7186	1.05516	1.62875	0.103365	0.649952	AT1G08190.1	| vacuolar protein sorting 41 | Chr1:2567652-2573142 FORWARD LENGTH=980 | 201606
Csa04g047490.1	36.6208	-0.723856	0.444455	-1.62864	0.10339	0.650031	AT2G35190.1	| Putative plant snare 11 | Chr2:14831087-14832979 FORWARD LENGTH=265 | 201606
Csa18g016040.1	5.71654	1.37965	0.847266	1.62836	0.103448	0.650322	AT5G48820.1	| inhibitor/interactor with cyclin-dependent kinase | Chr5:19792608-19794346 REVERSE LENGTH=222 | 201606
Csa03g014390.1	4.75662	-1.4439	0.886801	-1.62821	0.10348	0.650339	AT1G10780.2	| F-box/RNI-like superfamily protein | Chr1:3592875-3594328 REVERSE LENGTH=424 | 201606
Csa04g002100.1	534.65	-0.783649	0.481354	-1.62801	0.103523	0.650339	AT2G01150.3	| RING-H2 finger protein 2B | Chr2:100625-101146 FORWARD LENGTH=173 | 201606
Csa02g074730.1	24.9404	-0.590951	0.362974	-1.62808	0.103508	0.650339	AT3G49660.1	| Transducin/WD40 repeat-like superfamily protein | Chr3:18413690-18415223 FORWARD LENGTH=317 | 201606
Csa11g074430.1	1830.42	-0.303831	0.186629	-1.628	0.103526	0.650339	AT5G48300.1	| ADP glucose pyrophosphorylase 1 | Chr5:19570326-19572557 FORWARD LENGTH=520 | 201606
Csa01g011160.1	3.12309	2.48157	1.52422	1.62809	0.103506	0.650339	AT3G10320.1	| Glycosyltransferase family 61 protein | Chr3:3195441-3197111 REVERSE LENGTH=494 | 201606
Csa13g044870.1	139.936	-0.39527	0.242804	-1.62794	0.103538	0.650341	AT4G09900.1	| methyl esterase 12 | Chr4:6221767-6223924 REVERSE LENGTH=349 | 201606
Csa04g033540.1	3.17032	-1.63451	1.00467	-1.62692	0.103755	0.650354	AT3G48425.1	| DNAse I-like superfamily protein | Chr3:17931910-17934493 FORWARD LENGTH=364 | 201606
Csa07g015240.1	9.26589	-1.4401	0.885028	-1.62718	0.103698	0.650354	AT2G29290.2	| NAD(P)-binding Rossmann-fold superfamily protein | Chr2:12586498-12587684 FORWARD LENGTH=262 | 201606
Csa07g058620.1	5.13542	-1.43381	0.881307	-1.62691	0.103756	0.650354	AT1G79530.1	| glyceraldehyde-3-phosphate dehydrogenase of plastid 1 | Chr1:29916232-29919088 REVERSE LENGTH=422 | 201606
Csa03g031370.1	7.53439	-1.0243	0.629523	-1.6271	0.103716	0.650354	AT1G28110.2	| serine carboxypeptidase-like 45 | Chr1:9804153-9806832 REVERSE LENGTH=461 | 201606
Csa06g024290.1	90.5686	-0.674606	0.414594	-1.62715	0.103706	0.650354	AT3G50260.1	| cooperatively regulated by ethylene and jasmonate 1 | Chr3:18634687-18635148 FORWARD LENGTH=153 | 201606
Csa03g025910.1	50.6422	-0.662615	0.407168	-1.62738	0.103657	0.650354	AT1G22030.1	| BPS1-like protein | Chr1:7759337-7760415 REVERSE LENGTH=333 | 201606
Csa13g054630.1	285.173	-0.40524	0.249055	-1.62711	0.103714	0.650354	AT4G02530.1	| chloroplast thylakoid lumen protein | Chr4:1112335-1114005 REVERSE LENGTH=216 | 201606
Csa13g001750.1	254.286	0.253041	0.15551	1.62717	0.103701	0.650354	AT5G01160.2	| RING/U-box superfamily protein | Chr5:54280-55727 FORWARD LENGTH=360 | 201606
Csa05g091360.1	204.118	0.326628	0.200743	1.62709	0.103717	0.650354	AT3G59770.1	| sacI homology domain-containing protein / WW domain-containing protein | Chr3:22079281-22085674 REVERSE LENGTH=1630 | 201606
Csa09g014620.1	344.506	0.32727	0.201127	1.62718	0.103699	0.650354	AT3G32940.1	| RNA-binding KH domain-containing protein | Chr3:13491089-13493630 REVERSE LENGTH=607 | 201606
Csa02g074520.1	100.367	0.351231	0.215893	1.62688	0.103763	0.650354	AT5G65290.1	| LMBR1-like membrane protein | Chr5:26089814-26094337 FORWARD LENGTH=733 | 201606
Csa13g057040.1	350.015	0.356033	0.218843	1.62688	0.103762	0.650354	AT4G00355.3	| mesoderm induction early response protein | Chr4:155207-156090 FORWARD LENGTH=266 | 201606
Csa07g057700.1	190.858	0.481198	0.295745	1.62707	0.103722	0.650354	AT1G78700.1	| BES1/BZR1 homolog 4 | Chr1:29599854-29601539 FORWARD LENGTH=325 | 201606
Csa07g052030.1	36.99	0.600127	0.368697	1.6277	0.103589	0.650354	AT5G44220.1	| F-box family protein | Chr5:17810477-17811364 FORWARD LENGTH=295 | 201606
Csa06g045150.1	6.11727	1.44517	0.887916	1.62759	0.103611	0.650354	AT2G40720.1	| Tetratricopeptide repeat (TPR)-like superfamily protein | Chr2:16987269-16989851 FORWARD LENGTH=860 | 201606
Csa19g027880.1	221.974	1.79316	1.10171	1.62762	0.103605	0.650354	AT3G20080.2	| cytochrome P450%2C family 705%2C subfamily A%2C polypeptide 15 | Chr3:7008813-7010463 FORWARD LENGTH=523 | 201606
Csa14g032400.1	3.61196	4.67358	2.87256	1.62697	0.103743	0.650354	AT1G26390.1	| FAD-binding Berberine family protein | Chr1:9130164-9131756 REVERSE LENGTH=530 | 201606
Csa13g055230.1	46.7901	0.573245	0.352403	1.62667	0.103807	0.650548	AT4G02050.2	| sugar transporter protein 7 | Chr4:898387-900095 REVERSE LENGTH=513 | 201606
Csa16g057450.1	593.479	0.489454	0.300926	1.62649	0.103845	0.650711	AT1G64720.1	| Polyketide cyclase/dehydrase and lipid transport superfamily protein | Chr1:24046887-24048537 REVERSE LENGTH=385 | 201606
Csa09g079730.1	142.291	0.408828	0.251378	1.62635	0.103875	0.650746	AT1G75140.1	| membrane protein | Chr1:28202166-28204019 REVERSE LENGTH=617 | 201606
Csa10g003190.1	377.793	-0.422754	0.260017	-1.62587	0.103978	0.650818	AT4G37910.2	| mitochondrial heat shock protein 70-1 | Chr4:17825368-17828099 REVERSE LENGTH=682 | 201606
Csa14g067550.1	98233.2	-0.276538	0.170096	-1.62577	0.103998	0.650818	AT1G55670.1	| photosystem I subunit G | Chr1:20802874-20803356 REVERSE LENGTH=160 | 201606
Csa03g013110.1	407.08	0.293278	0.180392	1.62578	0.103995	0.650818	AT1G09770.1	| cell division cycle 5 | Chr1:3162002-3165122 FORWARD LENGTH=844 | 201606
Csa17g013800.1	168.025	0.343513	0.211265	1.62598	0.103953	0.650818	AT1G10180.1	| LOW protein: exocyst complex component-like protein | Chr1:3338381-3341494 REVERSE LENGTH=769 | 201606
Csa01g022300.1	130.074	0.50232	0.308992	1.62567	0.104019	0.650818	AT3G19290.4	| ABRE binding factor 4 | Chr3:6687956-6689470 FORWARD LENGTH=410 | 201606
Csa06g025340.1	101.072	0.544257	0.334805	1.6256	0.104036	0.650818	AT3G51180.1	| Zinc finger C-x8-C-x5-C-x3-H type family protein | Chr3:19013720-19016042 FORWARD LENGTH=521 | 201606
Csa19g023930.1	32.3484	0.612683	0.376789	1.62606	0.103936	0.650818	AT3G16990.1	| heme oxygenase-like%2C multi-helical | Chr3:5795937-5796783 REVERSE LENGTH=221 | 201606
Csa09g045370.1	13.8475	0.784514	0.482592	1.62563	0.104029	0.650818	AT3G47010.1	| Glycosyl hydrolase family protein | Chr3:17316758-17319518 REVERSE LENGTH=609 | 201606
Csa18g002820.1	14.9973	1.02246	0.628753	1.62618	0.103911	0.650818	AT5G47200.1	| RAB GTPase homolog 1A | Chr5:19167029-19168718 FORWARD LENGTH=202 | 201606
Csa16g007390.1	8.19689	1.33033	0.818223	1.62588	0.103975	0.650818	AT2G33760.1	| Pentatricopeptide repeat (PPR) superfamily protein | Chr2:14275800-14277551 FORWARD LENGTH=583 | 201606
Csa15g064830.1	2777.75	1.6497	1.0147	1.6258	0.103991	0.650818	AT2G14610.1	| pathogenesis-related protein 1 | Chr2:6241944-6242429 REVERSE LENGTH=161 | 201606
Csa10g004750.1	22.2209	1.39222	0.856581	1.62532	0.104094	0.651107	AT4G36500.1	| hypothetical protein | Chr4:17226139-17226507 REVERSE LENGTH=122 | 201606
Csa19g022250.1	4.58723	-1.50208	0.924253	-1.62518	0.104124	0.651215	AT3G15480.1	| fiber (DUF1218) | Chr3:5226489-5227666 REVERSE LENGTH=175 | 201606
Csa11g030860.1	127.63	0.512213	0.315211	1.62498	0.104166	0.651254	AT4G17750.1	| heat shock factor 1 | Chr4:9869969-9871603 REVERSE LENGTH=495 | 201606
Csa19g043800.1	17.9381	0.706467	0.434755	1.62498	0.104167	0.651254	AT2G14520.4	| CBS domain protein (DUF21) | Chr2:6182362-6184648 REVERSE LENGTH=423 | 201606
Csa04g063470.1	26.2214	1.27548	0.784916	1.62499	0.104166	0.651254	AT2G45550.1	| cytochrome P450%2C family 76%2C subfamily C%2C polypeptide 4 | Chr2:18773541-18775654 REVERSE LENGTH=511 | 201606
Csa11g091100.1	25.2723	1.25316	0.771253	1.62484	0.104196	0.65128	AT5G57520.1	| zinc finger protein 2 | Chr5:23296019-23296471 FORWARD LENGTH=150 | 201606
Csa01g036440.1	98.6271	-1.49094	0.917637	-1.62476	0.104214	0.651296	AT2G04570.1	| GDSL-like Lipase/Acylhydrolase superfamily protein | Chr2:1594747-1596129 FORWARD LENGTH=350 | 201606
Csa12g030640.1	82.7625	-0.558116	0.343549	-1.62456	0.104257	0.651296	AT4G23790.1	| TRICHOME BIREFRINGENCE-LIKE 24 | Chr4:12387870-12389659 FORWARD LENGTH=430 | 201606
Csa12g004250.1	278.287	0.439105	0.270295	1.62454	0.104261	0.651296	AT4G36970.1	| Remorin family protein | Chr4:17429826-17431459 REVERSE LENGTH=427 | 201606
Csa11g025160.1	7.89902	1.19937	0.738255	1.6246	0.104247	0.651296	AT4G21310.1	| transmembrane protein%2C putative (DUF1218) | Chr4:11339134-11339787 REVERSE LENGTH=168 | 201606
Csa04g052270.1	11.4264	-0.997633	0.614335	-1.62392	0.104393	0.651498	AT2G38480.1	| Uncharacterized protein family (UPF0497) | Chr2:16110960-16111694 REVERSE LENGTH=188 | 201606
Csa03g040410.1	58.5266	-0.86923	0.535263	-1.62393	0.104391	0.651498	AT1G36940.1	| myotubularin-like protein | Chr1:14004158-14004706 FORWARD LENGTH=182 | 201606
Csa14g036700.1	25.4705	-0.676096	0.416303	-1.62405	0.104366	0.651498	AT1G29160.1	| Dof-type zinc finger DNA-binding family protein | Chr1:10183797-10184324 REVERSE LENGTH=175 | 201606
Csa05g014320.1	57.3188	-0.556913	0.342862	-1.6243	0.104311	0.651498	AT2G38970.1	| Zinc finger (C3HC4-type RING finger) family protein | Chr2:16274135-16276651 FORWARD LENGTH=692 | 201606
Csa17g026440.1	126.299	0.447512	0.275544	1.6241	0.104354	0.651498	AT1G20640.3	| Plant regulator RWP-RK family protein | Chr1:7155201-7157986 FORWARD LENGTH=844 | 201606
Csa16g012460.1	26.9385	0.816182	0.502503	1.62423	0.104326	0.651498	AT2G31160.1	| LIGHT-DEPENDENT SHORT HYPOCOTYLS-like protein (DUF640) | Chr2:13277903-13278562 FORWARD LENGTH=219 | 201606
Csa19g004620.1	2028.3	0.905257	0.557428	1.62399	0.104378	0.651498	AT5G66910.1	| Disease resistance protein (CC-NBS-LRR class) family | Chr5:26718338-26721133 REVERSE LENGTH=815 | 201606
Csa04g052830.1	27.2751	1.2167	0.749228	1.62394	0.104388	0.651498	AT2G38860.2	| Class I glutamine amidotransferase-like superfamily protein | Chr2:16233629-16235207 REVERSE LENGTH=398 | 201606
Csa13g054260.1	27.745	-0.657467	0.404907	-1.62375	0.104429	0.651648	AT4G03115.1	| Mitochondrial substrate carrier family protein | Chr4:1383366-1385485 REVERSE LENGTH=314 | 201606
Csa17g014290.1	12.9588	-1.46113	0.900118	-1.62327	0.104532	0.651752	AT1G10560.1	| plant U-box 18 | Chr1:3484613-3486706 FORWARD LENGTH=697 | 201606
Csa12g017960.1	11.3818	-0.76529	0.471384	-1.6235	0.104484	0.651752	AT4G29430.1	| ribosomal protein S15A E | Chr4:14472440-14473383 FORWARD LENGTH=129 | 201606
Csa04g024160.1	364.527	-0.478465	0.294748	-1.6233	0.104525	0.651752	AT3G44450.1	| hypothetical protein | Chr3:16074228-16074578 REVERSE LENGTH=116 | 201606
Csa08g031070.1	308.251	-0.375767	0.231489	-1.62327	0.104533	0.651752	AT5G28750.1	| Bacterial sec-independent translocation protein mttA/Hcf106 | Chr5:10784142-10785677 REVERSE LENGTH=147 | 201606
Csa17g022160.1	225.837	0.322406	0.198589	1.62349	0.104486	0.651752	AT1G16610.7	| arginine/serine-rich 45 | Chr1:5676278-5678686 REVERSE LENGTH=388 | 201606
Csa12g017400.1	102.019	0.715053	0.4405	1.62328	0.10453	0.651752	AT4G29850.1	| transmembrane protein (DUF872) | Chr4:14601818-14602874 REVERSE LENGTH=103 | 201606
Csa10g013190.1	5.79479	-1.54503	0.95218	-1.62262	0.10467	0.652079	AT4G29340.1	| profilin 4 | Chr4:14447718-14448467 FORWARD LENGTH=134 | 201606
Csa09g075500.1	4.97445	-1.17279	0.722923	-1.6223	0.10474	0.652079	AT2G35840.4	| Sucrose-6F-phosphate phosphohydrolase family protein | Chr2:15053952-15055776 FORWARD LENGTH=422 | 201606
Csa20937s010.1	47.5129	-1.13812	0.701737	-1.62186	0.104834	0.652079	AT2G37640.2	| Barwin-like endoglucanases superfamily protein | Chr2:15788077-15789577 REVERSE LENGTH=237 | 201606
Csa13g030620.1	17.4806	-0.705307	0.434793	-1.62217	0.104768	0.652079	AT5G24850.1	| cryptochrome 3 | Chr5:8535399-8538145 REVERSE LENGTH=569 | 201606
Csa09g068330.1	36.6815	-0.66714	0.41124	-1.62227	0.104747	0.652079	AT3G56160.3	| Sodium Bile acid symporter family | Chr3:20837733-20841541 REVERSE LENGTH=409 | 201606
Csa12g025330.1	1285.76	-0.55156	0.339923	-1.6226	0.104674	0.652079	AT5G56030.1	| heat shock protein 81-2 | Chr5:22686923-22689433 FORWARD LENGTH=699 | 201606
Csa17g020500.1	285.721	-0.470682	0.290205	-1.62189	0.104827	0.652079	AT1G14920.1	| GRAS family transcription factor family protein | Chr1:5149414-5151015 FORWARD LENGTH=533 | 201606
Csa11g014490.1	244.846	-0.441291	0.272007	-1.62235	0.104728	0.652079	AT4G29070.2	| Phospholipase A2 family protein | Chr4:14322109-14323035 FORWARD LENGTH=259 | 201606
Csa17g019520.1	49.2002	-0.434699	0.267954	-1.62229	0.104741	0.652079	AT1G14140.1	| Mitochondrial substrate carrier family protein | Chr1:4838131-4839602 REVERSE LENGTH=305 | 201606
Csa06g002640.1	184.604	-0.407777	0.251403	-1.622	0.104803	0.652079	AT2G02510.1	| NADH dehydrogenase (ubiquinone)s | Chr2:673338-673556 FORWARD LENGTH=72 | 201606
Csa20g008010.1	814.437	0.263075	0.162113	1.62279	0.104635	0.652079	AT3G57340.2	| DnaJ heat shock amino-terminal domain protein (DUF1977) | Chr3:21219175-21220278 FORWARD LENGTH=367 | 201606
Csa06g054130.1	194.497	0.393528	0.242574	1.6223	0.104739	0.652079	AT2G47600.1	| magnesium/proton exchanger | Chr2:19524518-19526828 REVERSE LENGTH=539 | 201606
Csa05g029340.1	189.518	0.395475	0.243813	1.62204	0.104795	0.652079	AT2G31820.1	| Ankyrin repeat family protein | Chr2:13530350-13532562 FORWARD LENGTH=662 | 201606
Csa07g014820.1	191.357	0.395976	0.244128	1.622	0.104803	0.652079	AT4G33270.1	| Transducin family protein / WD-40 repeat family protein | Chr4:16044545-16046590 REVERSE LENGTH=457 | 201606
Csa17g051950.1	104.243	0.421604	0.259885	1.62227	0.104745	0.652079	AT1G32530.1	| RING/U-box superfamily protein | Chr1:11759666-11762386 REVERSE LENGTH=711 | 201606
Csa02379s010.1	51.427	0.485552	0.299188	1.6229	0.104612	0.652079	AT5G64960.1	| cyclin dependent kinase group C2 | Chr5:25955497-25958427 FORWARD LENGTH=513 | 201606
Csa17g095880.1	2312.64	0.561958	0.346305	1.62272	0.104648	0.652079	AT1G55920.1	| serine acetyltransferase 2%3B1 | Chr1:20912378-20913322 FORWARD LENGTH=314 | 201606
Csa19g019220.1	3.24325	1.67413	1.03207	1.62211	0.104779	0.652079	AT3G13770.1	| Pentatricopeptide repeat (PPR) superfamily protein | Chr3:4519647-4521533 FORWARD LENGTH=628 | 201606
Csa07g055180.1	177.315	0.394805	0.243451	1.6217	0.104867	0.65213	AT2G25140.1	| casein lytic proteinase B4 | Chr2:10697877-10701998 REVERSE LENGTH=964 | 201606
Csa19g033280.1	958.104	0.419775	0.25887	1.62157	0.104896	0.652237	AT3G22970.1	| hypothetical protein (DUF506) | Chr3:8152592-8153881 FORWARD LENGTH=370 | 201606
Csa05g089060.1	129.939	-0.579784	0.357597	-1.62133	0.104946	0.652471	AT1G70100.6	| neurofilament heavy protein | Chr1:26403736-26405832 FORWARD LENGTH=504 | 201606
Csa08g062110.1	190.069	0.251072	0.154866	1.62122	0.10497	0.652478	AT5G02530.2	| RNA-binding (RRM/RBD/RNP motifs) family protein | Chr5:564332-565776 REVERSE LENGTH=290 | 201606
Csa16g008680.1	539.052	0.755201	0.465825	1.62121	0.104972	0.652478	AT2G32680.1	| receptor like protein 23 | Chr2:13859942-13862614 REVERSE LENGTH=890 | 201606
Csa11g084150.1	13.1951	1.12696	0.695177	1.62112	0.104993	0.652528	AT5G52450.1	| MATE efflux family protein | Chr5:21289042-21291749 REVERSE LENGTH=486 | 201606
Csa20g066420.1	191.563	-0.566113	0.349232	-1.62102	0.105013	0.652571	AT1G47490.1	| RNA-binding protein 47C | Chr1:17424801-17427182 FORWARD LENGTH=432 | 201606
Csa11g012430.1	60.0311	0.468431	0.288982	1.62097	0.105024	0.652571	AT4G30935.1	| WRKY DNA-binding protein 32 | Chr4:15051916-15053908 REVERSE LENGTH=466 | 201606
Csa09g011280.1	8.80672	-1.52901	0.943585	-1.62043	0.10514	0.652886	AT3G26700.3	| Protein kinase superfamily protein | Chr3:9810669-9812356 FORWARD LENGTH=380 | 201606
Csa08g010750.1	5.15321	-1.50923	0.931454	-1.6203	0.105169	0.652886	AT5G18270.1	| NAC domain containing protein 87 | Chr5:6041241-6042743 REVERSE LENGTH=335 | 201606
Csa05g001990.1	11.0554	-1.34087	0.827825	-1.61975	0.105286	0.652886	AT2G47180.1	| galactinol synthase 1 | Chr2:19369049-19370372 REVERSE LENGTH=344 | 201606
Csa06g028000.1	42.2154	-0.747178	0.461189	-1.62011	0.105208	0.652886	AT3G53530.1	| Chloroplast-targeted copper chaperone protein | Chr3:19845199-19846583 FORWARD LENGTH=247 | 201606
Csa06g053140.1	538.78	-0.692126	0.427104	-1.62051	0.105123	0.652886	AT2G46630.1	| serine/arginine repetitive matrix protein | Chr2:19145529-19146713 FORWARD LENGTH=394 | 201606
Csa08g007610.1	96.7687	-0.622365	0.384201	-1.61989	0.105255	0.652886	AT5G15490.1	| UDP-glucose 6-dehydrogenase family protein | Chr5:5027872-5029314 REVERSE LENGTH=480 | 201606
Csa12g060250.1	518.786	-0.582603	0.35973	-1.61956	0.105327	0.652886	AT4G13930.1	| serine hydroxymethyltransferase 4 | Chr4:8048013-8050021 REVERSE LENGTH=471 | 201606
Csa04g065390.1	165.339	-0.573073	0.353854	-1.61952	0.105336	0.652886	AT2G46330.1	| arabinogalactan protein 16 | Chr2:19018730-19019108 REVERSE LENGTH=73 | 201606
Csa07g064980.1	99.6652	-0.493701	0.304797	-1.61977	0.105281	0.652886	AT4G23230.1	| cysteine-rich RECEPTOR-like kinase | Chr4:12157827-12160279 REVERSE LENGTH=627 | 201606
Csa01g007640.1	47.1631	-0.464631	0.286878	-1.61961	0.105315	0.652886	AT3G06610.1	| DNA-binding enhancer protein-like protein | Chr3:2060837-2061845 FORWARD LENGTH=115 | 201606
Csa02g028050.1	136.248	-0.381862	0.235714	-1.62002	0.105228	0.652886	AT4G09900.1	| methyl esterase 12 | Chr4:6221767-6223924 REVERSE LENGTH=349 | 201606
Csa13g012140.1	460.589	0.295215	0.182191	1.62036	0.105155	0.652886	AT5G10370.1	| helicase domain-containing protein / IBR domain-containing protein / zinc finger protein-like protein | Chr5:3261245-3267188 FORWARD LENGTH=1775 | 201606
Csa03g061650.1	95.7249	0.352474	0.217618	1.61969	0.105299	0.652886	AT1G55090.1	| carbon-nitrogen hydrolase family protein | Chr1:20554857-20558188 FORWARD LENGTH=725 | 201606
Csa03889s010.1	211.491	0.359687	0.222006	1.62017	0.105196	0.652886	AT2G48110.1	| reduced epidermal fluorescence 4 | Chr2:19673370-19679494 FORWARD LENGTH=1275 | 201606
Csa07g027850.1	101.785	0.39464	0.243628	1.61985	0.105265	0.652886	AT3G54760.2	| dentin sialophosphoprotein-like protein | Chr3:20269659-20272037 REVERSE LENGTH=761 | 201606
Csa13g011590.1	84.6215	0.401868	0.248135	1.61955	0.105328	0.652886	AT5G09880.1	| Splicing factor%2C CC1-like protein | Chr5:3081646-3085179 REVERSE LENGTH=527 | 201606
Csa00441s010.1	127.058	0.406481	0.250863	1.62033	0.105162	0.652886	AT4G33510.1	| 3-deoxy-d-arabino-heptulosonate 7-phosphate synthase | Chr4:16116496-16118549 FORWARD LENGTH=507 | 201606
Csa11g068430.1	78.279	0.57145	0.352699	1.62022	0.105185	0.652886	AT5G45060.2	| Disease resistance protein (TIR-NBS-LRR class) family | Chr5:18182038-18186067 FORWARD LENGTH=1165 | 201606
Csa16g006190.1	23.7831	0.683229	0.421582	1.62063	0.105097	0.652886	AT5G58370.3	| P-loop containing nucleoside triphosphate hydrolases superfamily protein | Chr5:23593358-23595645 FORWARD LENGTH=465 | 201606
Csa20g025900.1	14.3862	0.709994	0.438379	1.61959	0.10532	0.652886	AT2G21950.1	| SKP1 interacting partner 6 | Chr2:9353526-9354644 REVERSE LENGTH=372 | 201606
Csa15g026700.1	223.041	1.26739	0.782076	1.62055	0.105115	0.652886	AT3G19010.4	| 2-oxoglutarate (2OG) and Fe(II)-dependent oxygenase superfamily protein | Chr3:6556306-6557862 REVERSE LENGTH=349 | 201606
Csa10g014920.1	11.7451	0.883445	0.545529	1.61943	0.105356	0.652929	AT4G27860.2	| vacuolar iron transporter (VIT) family protein | Chr4:13873808-13876240 FORWARD LENGTH=596 | 201606
Csa20g012600.1	27.0694	-1.11583	0.68928	-1.61884	0.105483	0.653049	AT5G64310.1	| arabinogalactan protein 1 | Chr5:25722018-25722413 FORWARD LENGTH=131 | 201606
Csa15g018810.1	23.0369	-0.730502	0.451139	-1.61924	0.105395	0.653049	AT4G40042.1	| Microsomal signal peptidase 12 kDa subunit (SPC12) | Chr4:18559289-18559570 FORWARD LENGTH=93 | 201606
Csa02g068340.1	131.813	-0.660966	0.408381	-1.6185	0.105555	0.653049	AT5G61390.1	| Polynucleotidyl transferase%2C ribonuclease H-like superfamily protein | Chr5:24678802-24680857 REVERSE LENGTH=487 | 201606
Csa01g037800.1	1911.7	-0.485493	0.299956	-1.61855	0.105544	0.653049	AT2G05100.1	| photosystem II light harvesting complex protein 2.1 | Chr2:1823449-1824331 REVERSE LENGTH=265 | 201606
Csa02g074110.1	75.1525	-0.470768	0.290801	-1.61887	0.105476	0.653049	AT5G64670.1	| Ribosomal protein L18e/L15 superfamily protein | Chr5:25852535-25853880 REVERSE LENGTH=281 | 201606
Csa09g086230.1	104.183	-0.425299	0.262747	-1.61866	0.10552	0.653049	AT2G21870.1	| MALE GAMETOPHYTE DEFECTIVE 1 | Chr2:9320456-9322618 REVERSE LENGTH=240 | 201606
Csa19g026210.1	89.8496	-0.395077	0.244081	-1.61864	0.105526	0.653049	AT3G18790.1	| pre-mRNA-splicing factor ISY1-like protein | Chr3:6477853-6478755 FORWARD LENGTH=300 | 201606
Csa15g075840.1	140.375	-0.368704	0.22781	-1.61847	0.105561	0.653049	AT2G17550.1	| RB1-inducible coiled-coil protein | Chr2:7634495-7637212 REVERSE LENGTH=779 | 201606
Csa18g016130.1	220.338	-0.319645	0.197496	-1.61849	0.105557	0.653049	AT5G48910.1	| Pentatricopeptide repeat (PPR) superfamily protein | Chr5:19832969-19834909 REVERSE LENGTH=646 | 201606
Csa06g027270.1	1995.63	0.188259	0.116268	1.61918	0.105408	0.653049	AT3G52880.1	| monodehydroascorbate reductase 1 | Chr3:19601477-19604366 REVERSE LENGTH=434 | 201606
Csa13g028330.1	231.775	0.406842	0.251374	1.61847	0.105562	0.653049	AT5G23810.1	| amino acid permease 7 | Chr5:8028461-8030730 FORWARD LENGTH=467 | 201606
Csa07g015250.1	95.4497	0.434866	0.268606	1.61897	0.105453	0.653049	AT2G29190.2	| pumilio 2 | Chr2:12544260-12548071 REVERSE LENGTH=972 | 201606
Csa04g015340.1	119.261	0.514039	0.317576	1.61863	0.105526	0.653049	AT3G27390.2	| transmembrane protein | Chr3:10133372-10136111 REVERSE LENGTH=588 | 201606
Csa05g024430.1	33.8409	0.719591	0.444566	1.61864	0.105526	0.653049	AT2G32440.2	| ent-kaurenoic acid hydroxylase 2 | Chr2:13775668-13777783 FORWARD LENGTH=489 | 201606
Csa13g017240.1	63.4772	-0.518131	0.320167	-1.61831	0.105595	0.653102	AT5G14420.4	| RING domain ligase2 | Chr5:4648355-4650563 REVERSE LENGTH=468 | 201606
Csa10g016300.1	317.489	-0.410569	0.253699	-1.61833	0.105591	0.653102	AT4G26555.3	| FKBP-like peptidyl-prolyl cis-trans isomerase family protein | Chr4:13404893-13406178 REVERSE LENGTH=177 | 201606
Csa13g017470.1	3.23569	-1.70255	1.05231	-1.61791	0.105682	0.653125	AT5G14650.1	| Pectin lyase-like superfamily protein | Chr5:4724509-4726328 FORWARD LENGTH=435 | 201606
Csa05g064750.1	77.6125	-0.826684	0.510896	-1.6181	0.10564	0.653125	AT1G09690.1	| Translation protein SH3-like family protein | Chr1:3136407-3137430 REVERSE LENGTH=164 | 201606
Csa04g035000.1	192.976	-0.801967	0.495656	-1.61799	0.105665	0.653125	AT3G49530.1	| NAC domain containing protein 62 | Chr3:18362639-18364717 REVERSE LENGTH=469 | 201606
Csa02g011170.1	52.4455	-0.382919	0.236634	-1.61819	0.105622	0.653125	AT4G04870.1	| cardiolipin synthase | Chr4:2461904-2464004 REVERSE LENGTH=341 | 201606
Csa03g009670.1	389.262	0.305958	0.189081	1.61814	0.105633	0.653125	AT1G06230.4	| global transcription factor group E4 | Chr1:1907626-1910183 FORWARD LENGTH=766 | 201606
Csa16g027370.1	151.933	0.354818	0.219309	1.61789	0.105686	0.653125	AT1G67530.4	| ARM repeat superfamily protein | Chr1:25308229-25311081 FORWARD LENGTH=782 | 201606
Csa05g089660.1	93.6891	0.58591	0.362127	1.61797	0.105669	0.653125	AT3G59140.1	| multidrug resistance-associated protein 14 | Chr3:21863519-21868701 REVERSE LENGTH=1453 | 201606
Csa13g020120.1	13.113	-1.32454	0.818784	-1.61769	0.10573	0.653179	AT5G17350.1	| hypothetical protein | Chr5:5718853-5719404 FORWARD LENGTH=183 | 201606
Csa14g027940.1	32.7736	-0.596742	0.368888	-1.61768	0.105732	0.653179	AT1G22740.1	| RAB GTPase homolog G3B | Chr1:8049247-8050494 FORWARD LENGTH=203 | 201606
Csa20g024500.1	157.664	0.391727	0.242138	1.61778	0.10571	0.653179	AT5G16610.2	| hypothetical protein | Chr5:5445068-5447945 REVERSE LENGTH=673 | 201606
Csa04g050660.1	4.7641	1.94672	1.20345	1.61761	0.105746	0.653188	AT2G37100.1	| protamine P1 family protein | Chr2:15591147-15592040 FORWARD LENGTH=297 | 201606
Csa12g025750.1	14.8226	-0.798248	0.493513	-1.61748	0.105774	0.653208	AT4G26260.1	| myo-inositol oxygenase 4 | Chr4:13297939-13300146 FORWARD LENGTH=317 | 201606
Csa11g098660.1	270.756	0.614379	0.379835	1.61749	0.105773	0.653208	AT5G61820.2	| stress up-regulated Nod 19 protein | Chr5:24834505-24836223 REVERSE LENGTH=475 | 201606
Csa15g018580.1	130.052	-0.833382	0.515538	-1.61653	0.10598	0.653252	AT3G14240.1	| Subtilase family protein | Chr3:4741637-4743964 REVERSE LENGTH=775 | 201606
Csa06g030660.1	502.29	-0.831075	0.514134	-1.61646	0.105995	0.653252	AT3G55980.1	| salt-inducible zinc finger 1 | Chr3:20776857-20778599 FORWARD LENGTH=580 | 201606
Csa12g030230.1	26.5023	-0.816806	0.505276	-1.61655	0.105975	0.653252	AT4G24175.1	| kinesin-like protein | Chr4:12547018-12548810 FORWARD LENGTH=306 | 201606
Csa16g023620.1	37.8201	-0.778166	0.481504	-1.61612	0.106069	0.653252	AT1G66190.1	| hypothetical protein | Chr1:24653029-24653841 REVERSE LENGTH=270 | 201606
Csa07g002360.1	14.5953	-0.759344	0.469757	-1.61646	0.105995	0.653252	AT3G62270.1	| HCO3- transporter family | Chr3:23042528-23045633 REVERSE LENGTH=703 | 201606
Csa20g009610.1	92.0735	-0.591001	0.365554	-1.61672	0.105938	0.653252	AT5G07240.2	| IQ-domain 24 | Chr5:2271890-2274051 FORWARD LENGTH=447 | 201606
Csa18g023520.1	120.747	-0.55329	0.342168	-1.61701	0.105875	0.653252	AT5G52570.1	| beta-carotene hydroxylase 2 | Chr5:21334911-21336887 REVERSE LENGTH=303 | 201606
Csa06g043690.1	54.2463	-0.506391	0.31314	-1.61714	0.105848	0.653252	AT2G39650.1	| cruciferin (DUF506) | Chr2:16528094-16529274 REVERSE LENGTH=291 | 201606
Csa07g033500.1	110.602	-0.480805	0.297558	-1.61584	0.10613	0.653252	AT1G67910.2	| hypothetical protein | Chr1:25471534-25471809 REVERSE LENGTH=91 | 201606
Csa09g083990.1	86.108	-0.447737	0.276834	-1.61734	0.105804	0.653252	AT1G77250.1	| RING/FYVE/PHD-type zinc finger family protein | Chr1:29020444-29022938 REVERSE LENGTH=522 | 201606
Csa10g001310.1	240.507	-0.445303	0.275509	-1.61629	0.106031	0.653252	AT4G38530.1	| phospholipase C1 | Chr4:18020708-18022898 FORWARD LENGTH=564 | 201606
Csa01g019260.1	1034.5	-0.425959	0.263479	-1.61667	0.105949	0.653252	AT3G16570.3	| rapid alkalinization factor 23 | Chr3:5644748-5645164 FORWARD LENGTH=138 | 201606
Csa07g044340.1	715.87	-0.398997	0.246825	-1.61652	0.105982	0.653252	AT1G74070.1	| Cyclophilin-like peptidyl-prolyl cis-trans isomerase family protein | Chr1:27851749-27852861 REVERSE LENGTH=317 | 201606
Csa18g034590.1	759.064	-0.335604	0.207603	-1.61656	0.105972	0.653252	AT5G61270.1	| phytochrome-interacting factor7 | Chr5:24638873-24640439 REVERSE LENGTH=366 | 201606
Csa16g008270.1	1012.2	-0.325227	0.201124	-1.61705	0.105868	0.653252	AT2G33040.1	| gamma subunit of Mt ATP synthase | Chr2:14018978-14021047 REVERSE LENGTH=325 | 201606
Csa14g034870.1	287.511	0.367876	0.227647	1.616	0.106095	0.653252	AT1G27320.1	| histidine kinase 3 | Chr1:9487780-9492027 FORWARD LENGTH=1036 | 201606
Csa16g044770.1	134.3	0.398738	0.246708	1.61623	0.106044	0.653252	AT2G23070.1	| Protein kinase superfamily protein | Chr2:9824162-9826871 REVERSE LENGTH=432 | 201606
Csa20g057420.1	66.9168	0.399658	0.24716	1.617	0.105879	0.653252	AT5G28220.1	| Protein prenylyltransferase superfamily protein | Chr5:10190626-10193054 REVERSE LENGTH=316 | 201606
Csa11g034930.1	776.449	0.446268	0.276149	1.61604	0.106086	0.653252	AT4G15540.2	| EamA-like transporter family | Chr4:8873394-8875186 FORWARD LENGTH=347 | 201606
Csa01g006020.1	134.242	0.454494	0.281264	1.6159	0.106116	0.653252	AT3G05210.1	| nucleotide repair protein | Chr3:1479591-1481823 FORWARD LENGTH=410 | 201606
Csa11g071110.1	41.8486	0.531471	0.328925	1.61578	0.106142	0.653252	AT5G43790.1	| Pentatricopeptide repeat (PPR) superfamily protein | Chr5:17592099-17593481 REVERSE LENGTH=460 | 201606
Csa12g045530.1	38.2976	0.651155	0.402971	1.61588	0.106119	0.653252	AT4G17940.1	| Tetratricopeptide repeat (TPR)-like superfamily protein | Chr4:9965787-9966778 FORWARD LENGTH=274 | 201606
Csa17g074300.1	17.7511	0.665738	0.411896	1.61628	0.106034	0.653252	AT1G47870.2	| winged-helix DNA-binding transcription factor family protein | Chr1:17634937-17637557 FORWARD LENGTH=395 | 201606
Csa06g027230.1	170.019	0.669191	0.414099	1.61602	0.10609	0.653252	AT3G52850.1	| vacuolar sorting receptor homolog 1 | Chr3:19587999-19591690 FORWARD LENGTH=623 | 201606
Csa20g009800.1	14.2704	0.75915	0.469453	1.61709	0.105858	0.653252	AT5G07400.1	| forkhead-associated domain-containing protein / FHA domain-containing protein | Chr5:2340814-2345321 FORWARD LENGTH=1084 | 201606
Csa12g085510.1	22.3535	1.02471	0.633724	1.61696	0.105887	0.653252	AT5G38260.1	| Protein kinase superfamily protein | Chr5:15283692-15285837 REVERSE LENGTH=638 | 201606
Csa09g098090.1	52.5895	1.06584	0.659292	1.61664	0.105955	0.653252	AT1G63245.1	| CLAVATA3/ESR-RELATED 14 | Chr1:23460529-23460771 REVERSE LENGTH=80 | 201606
Csa05g003020.1	24.6137	0.532877	0.329813	1.61569	0.10616	0.653289	AT2G46200.2	| U11/U12 small nuclear ribonucleoprotein | Chr2:18974864-18976646 REVERSE LENGTH=382 | 201606
Csa03g002970.1	248.521	-0.326893	0.202344	-1.61553	0.106195	0.6534	AT1G02910.1	| tetratricopeptide repeat (TPR)-containing protein | Chr1:655749-658125 REVERSE LENGTH=453 | 201606
Csa18g005940.1	1917.26	-0.284848	0.176322	-1.6155	0.106203	0.6534	AT5G45350.6	| proline-rich family protein | Chr5:18382100-18382854 REVERSE LENGTH=177 | 201606
Csa11g048660.1	10.6029	1.12945	0.699205	1.61534	0.106237	0.653529	AT1G45100.1	| RNA-binding (RRM/RBD/RNP motifs) family protein | Chr1:17050631-17052189 FORWARD LENGTH=497 | 201606
Csa04g002200.1	407.274	-0.531336	0.32897	-1.61515	0.106278	0.65363	AT2G01250.1	| Ribosomal protein L30/L7 family protein | Chr2:132943-134264 REVERSE LENGTH=242 | 201606
Csa07g002610.1	446.301	0.388473	0.240514	1.61518	0.106272	0.65363	AT3G62010.1	| metal ion-binding protein | Chr3:22964945-22971149 FORWARD LENGTH=1254 | 201606
Csa08g054900.1	229.649	-0.580532	0.359563	-1.61455	0.106408	0.653928	AT5G09760.2	| Plant invertase/pectin methylesterase inhibitor superfamily | Chr5:3032368-3034364 FORWARD LENGTH=577 | 201606
Csa20g051650.1	46.9377	-0.477341	0.295658	-1.61451	0.106418	0.653928	AT5G27120.1	| NOP56-like pre RNA processing ribonucleoprotein | Chr5:9541287-9543684 FORWARD LENGTH=533 | 201606
Csa05g042060.1	334.205	-0.29139	0.180448	-1.61481	0.106352	0.653928	AT2G27030.3	| calmodulin 5 | Chr2:11532069-11534176 FORWARD LENGTH=181 | 201606
Csa14g058750.1	195.121	0.363399	0.225054	1.61472	0.106372	0.653928	AT1G50420.1	| scarecrow-like 3 | Chr1:18678177-18679625 REVERSE LENGTH=482 | 201606
Csa05g015000.1	108.461	0.427597	0.264853	1.61447	0.106426	0.653928	AT3G27900.1	| hypothetical protein (DUF1184) | Chr3:10352905-10353639 REVERSE LENGTH=244 | 201606
Csa07g012680.1	88.7247	0.440257	0.272651	1.61473	0.10637	0.653928	AT2G30470.1	| B3 domain-containing transcription repressor VAL1 | Chr2:12980904-12984724 REVERSE LENGTH=790 | 201606
Csa08g010580.1	1142.5	0.501674	0.310694	1.61469	0.106378	0.653928	AT5G18140.1	| Chaperone DnaJ-domain superfamily protein | Chr5:5998235-5999699 FORWARD LENGTH=333 | 201606
Csa16g042630.1	7.48921	2.13514	1.32239	1.6146	0.106397	0.653928	AT1G78410.2	| VQ motif-containing protein | Chr1:29502728-29503054 FORWARD LENGTH=108 | 201606
Csa10g043320.1	5.32076	-2.06516	1.27979	-1.61368	0.106598	0.653936	AT5G38300.1	| homeobox Hox-B3-like protein | Chr5:15306022-15306813 FORWARD LENGTH=263 | 201606
Csa11g065380.1	13.3188	-1.27875	0.792661	-1.61324	0.106692	0.653936	AT5G46600.1	| aluminum activated malate transporter family protein | Chr5:18907849-18910742 REVERSE LENGTH=539 | 201606
Csa02g059810.1	10.1853	-1.19467	0.740797	-1.61268	0.106815	0.653936	AT5G56540.1	| arabinogalactan protein 14 | Chr5:22893243-22893425 FORWARD LENGTH=60 | 201606
Csa06g011370.1	36.5001	-1.09997	0.681788	-1.61337	0.106665	0.653936	AT3G29030.1	| expansin A5 | Chr3:11011538-11013068 REVERSE LENGTH=255 | 201606
Csa08g014940.1	11.231	-0.915221	0.567181	-1.61363	0.106607	0.653936	AT5G21120.3	| ETHYLENE-INSENSITIVE3-like 2 | Chr5:7182629-7184185 FORWARD LENGTH=518 | 201606
Csa10g029640.1	25.269	-0.828477	0.513754	-1.61259	0.106833	0.653936	AT3G17100.2	| sequence-specific DNA binding transcription factor | Chr3:5831552-5832244 FORWARD LENGTH=230 | 201606
Csa04g056240.1	39.485	-0.796908	0.4939	-1.6135	0.106636	0.653936	AT2G41820.1	| Leucine-rich repeat protein kinase family protein | Chr2:17447170-17449914 FORWARD LENGTH=890 | 201606
Csa16g056450.1	207.318	-0.784531	0.486217	-1.61354	0.106627	0.653936	AT1G63740.1	| Disease resistance protein (TIR-NBS-LRR class) family | Chr1:23645525-23648807 FORWARD LENGTH=992 | 201606
Csa19g040680.1	178.66	-0.630585	0.390688	-1.61404	0.106519	0.653936	AT2G05920.1	| Subtilase family protein | Chr2:2269831-2272207 REVERSE LENGTH=754 | 201606
Csa06g006220.1	5892.09	-0.617521	0.382943	-1.61256	0.106839	0.653936	AT3G26520.1	| tonoplast intrinsic protein 2 | Chr3:9722770-9723703 REVERSE LENGTH=253 | 201606
Csa06g051000.1	60.2685	-0.480969	0.298206	-1.61288	0.106771	0.653936	AT2G44660.1	| ALG6%2C ALG8 glycosyltransferase family | Chr2:18420832-18422827 REVERSE LENGTH=506 | 201606
Csa16g047250.1	91.3734	-0.460621	0.285647	-1.61256	0.106841	0.653936	AT2G25610.2	| ATPase%2C F0/V0 complex%2C subunit C protein | Chr2:10901585-10902641 REVERSE LENGTH=227 | 201606
Csa13g047620.1	432.107	-0.438368	0.271571	-1.61419	0.106486	0.653936	AT4G10480.1	| Nascent polypeptide-associated complex (NAC)%2C alpha subunit family protein | Chr4:6478089-6479079 REVERSE LENGTH=212 | 201606
Csa12g014560.1	888.82	-0.344474	0.21361	-1.61263	0.106824	0.653936	AT4G31780.2	| monogalactosyl diacylglycerol synthase 1 | Chr4:15374222-15376961 FORWARD LENGTH=533 | 201606
Csa12g009130.1	405.18	-0.278047	0.172359	-1.61319	0.106704	0.653936	AT4G34450.1	| coatomer gamma-2 subunit%2C putative / gamma-2 coat protein%2C putative / gamma-2 COP | Chr4:16471956-16476795 FORWARD LENGTH=886 | 201606
Csa08g052010.1	726.046	-0.252965	0.156764	-1.61366	0.106601	0.653936	AT4G02440.1	| F-box family protein | Chr4:1072555-1073565 FORWARD LENGTH=336 | 201606
Csa03g046740.1	690.949	0.291462	0.180704	1.61293	0.10676	0.653936	AT1G43850.2	| SEUSS transcriptional co-regulator | Chr1:16617872-16621596 FORWARD LENGTH=877 | 201606
Csa03g019320.1	694.862	0.29303	0.181556	1.61399	0.106529	0.653936	AT1G15500.1	| TLC ATP/ADP transporter | Chr1:5326426-5328688 FORWARD LENGTH=618 | 201606
Csa18g040730.1	207.2	0.294979	0.182922	1.61259	0.106833	0.653936	AT5G66810.1	| Ran-binding protein in the microtubule-organising centre protein | Chr5:26672926-26676450 FORWARD LENGTH=750 | 201606
Csa07g040640.1	183.15	0.337395	0.209173	1.613	0.106746	0.653936	AT1G73460.2	| Protein kinase superfamily protein | Chr1:27620122-27624899 FORWARD LENGTH=1169 | 201606
Csa17g094690.1	97.8537	0.380342	0.235822	1.61284	0.10678	0.653936	AT1G54170.1	| CTC-interacting domain 3 | Chr1:20221353-20224919 REVERSE LENGTH=587 | 201606
Csa07g059980.1	48.4568	0.52321	0.324402	1.61284	0.106778	0.653936	AT1G79900.1	| Mitochondrial substrate carrier family protein | Chr1:30052524-30053599 REVERSE LENGTH=296 | 201606
Csa11g018660.1	55.5724	0.532844	0.330279	1.61332	0.106676	0.653936	AT4G25800.2	| Calmodulin-binding protein | Chr4:13125224-13127765 FORWARD LENGTH=601 | 201606
Csa02g057530.1	56.3316	0.560017	0.347108	1.61338	0.106662	0.653936	AT5G55130.1	| co-factor for nitrate%2C reductase and xanthine dehydrogenase 5 | Chr5:22373374-22376028 REVERSE LENGTH=464 | 201606
Csa10g033190.1	40.2139	0.646871	0.400929	1.61343	0.106651	0.653936	AT4G13630.2	| zein-binding protein (Protein of unknown function%2C DUF593) | Chr4:7934093-7936029 REVERSE LENGTH=569 | 201606
Csa15g005640.1	37.4405	0.71967	0.446298	1.61253	0.106846	0.653936	AT3G04670.1	| WRKY DNA-binding protein 39 | Chr3:1266530-1267691 REVERSE LENGTH=330 | 201606
Csa20g054010.1	22.9497	0.736274	0.456524	1.61278	0.106792	0.653936	AT5G26760.2	| RNA polymerase II subunit B1 CTD phosphatase RPAP2-like protein | Chr5:9403869-9407170 REVERSE LENGTH=735 | 201606
Csa17g010890.1	26.3164	0.743792	0.461083	1.61314	0.106714	0.653936	AT1G07520.3	| GRAS family transcription factor | Chr1:2309718-2311808 REVERSE LENGTH=696 | 201606
Csa18g042580.1	10.9587	0.751726	0.465645	1.61438	0.106446	0.653936	AT5G65940.4	| beta-hydroxyisobutyryl-CoA hydrolase 1 | Chr5:26376830-26379161 REVERSE LENGTH=378 | 201606
Csa15g023830.1	16.2599	0.853686	0.529215	1.61312	0.106719	0.653936	AT3G17611.1	| RHOMBOID-like protein 14 | Chr3:6024946-6026173 FORWARD LENGTH=334 | 201606
Csa20g021270.1	24.4305	1.02457	0.634732	1.61417	0.10649	0.653936	AT5G14730.1	| hypothetical protein | Chr5:4756282-4757022 FORWARD LENGTH=246 | 201606
Csa09g096030.1	7.5355	1.1785	0.730476	1.61333	0.106673	0.653936	AT1G61580.1	| R-protein L3 B | Chr1:22720833-22722402 REVERSE LENGTH=390 | 201606
Csa07g026510.1	4.45985	1.86452	1.15629	1.61251	0.106851	0.653936	AT1G56570.2	| Tetratricopeptide repeat (TPR)-like superfamily protein | Chr1:21195804-21197721 FORWARD LENGTH=611 | 201606
Csa18g025510.1	5.65581	1.93209	1.19804	1.61271	0.106807	0.653936	AT5G54230.1	| myb domain protein 49 | Chr5:22016357-22017845 REVERSE LENGTH=319 | 201606
Csa06g009250.1	35.0422	-0.674933	0.418598	-1.61236	0.106883	0.654053	ATMG00513.1	| NADH dehydrogenase 5A | ChrM:140724-142998 REVERSE LENGTH=482 | 201606
Csa10756s010.1	11.1619	-1.03762	0.643617	-1.61217	0.106924	0.654059	AT1G05850.2	| Chitinase family protein | Chr1:1766833-1768117 REVERSE LENGTH=321 | 201606
Csa06g021170.1	358.877	-0.47803	0.296527	-1.6121	0.106941	0.654059	AT3G47520.1	| malate dehydrogenase | Chr3:17513657-17514868 FORWARD LENGTH=403 | 201606
Csa10g012280.1	197.318	-0.465709	0.288909	-1.61196	0.106971	0.654059	AT4G30220.2	| small nuclear ribonucleoprotein F | Chr4:14803100-14804259 REVERSE LENGTH=96 | 201606
Csa08g056110.1	939.332	-0.406152	0.251943	-1.61208	0.106945	0.654059	AT5G08280.1	| hydroxymethylbilane synthase | Chr5:2663763-2665596 REVERSE LENGTH=382 | 201606
Csa04g041480.1	615.091	0.514915	0.319378	1.61224	0.106909	0.654059	AT3G55240.1	| Plant protein 1589 of unknown function | Chr3:20473876-20474705 REVERSE LENGTH=95 | 201606
Csa19g044900.1	1526.72	1.44742	0.89788	1.61204	0.106954	0.654059	AT2G14610.1	| pathogenesis-related protein 1 | Chr2:6241944-6242429 REVERSE LENGTH=161 | 201606
Csa12g074820.1	4.34471	1.53258	0.950751	1.61197	0.106969	0.654059	AT5G37470.2	| hypothetical protein (DUF577) | Chr5:14861503-14863398 REVERSE LENGTH=631 | 201606
Csa19g014600.1	75.4733	-0.840739	0.521617	-1.61179	0.107007	0.654127	AT5G05170.1	| Cellulose synthase family protein | Chr5:1530401-1535090 REVERSE LENGTH=1065 | 201606
Csa20g008930.1	27.0387	-0.620165	0.384765	-1.6118	0.107006	0.654127	AT5G06610.1	| lipase (DUF620) | Chr5:2029953-2033620 FORWARD LENGTH=368 | 201606
Csa08g007960.1	82.7387	0.410384	0.254641	1.61162	0.107045	0.654257	AT5G15810.1	| tRNA (guanine(26)-N(2))-dimethyltransferase | Chr5:5158092-5161121 FORWARD LENGTH=593 | 201606
Csa15g027840.1	46.0479	0.512457	0.317984	1.61158	0.107053	0.654257	AT3G19810.2	| BTB/POZ domain protein%2C putative (DUF177) | Chr3:6877756-6878812 REVERSE LENGTH=321 | 201606
Csa01g010520.1	11.677	-1.03529	0.642487	-1.61139	0.107096	0.654442	AT3G09730.3	| POLAR LOCALIZATION DURING ASYMMETRIC DIVISION AND protein | Chr3:2984018-2986260 FORWARD LENGTH=405 | 201606
Csa11g037290.1	15.1225	-0.7958	0.493998	-1.61094	0.107194	0.654582	AT4G14660.3	| RNA polymerase Rpb7-like%2C N-terminal domain-containing protein | Chr4:8406500-8407036 REVERSE LENGTH=178 | 201606
Csa13g025450.1	1021.02	-0.4132	0.256481	-1.61103	0.107172	0.654582	AT5G22090.2	| FAF-like protein (DUF3049) | Chr5:7315003-7316394 REVERSE LENGTH=463 | 201606
Csa19g010220.1	197.266	-0.319643	0.198414	-1.61099	0.107181	0.654582	AT3G06550.3	| O-acetyltransferase family protein | Chr3:2039317-2042664 REVERSE LENGTH=544 | 201606
Csa08g001530.1	538.036	0.373479	0.231801	1.6112	0.107135	0.654582	AT4G00450.3	| RNA polymerase II transcription mediator | Chr4:202425-210666 FORWARD LENGTH=2235 | 201606
Csa17g024280.1	52.3543	0.696626	0.432403	1.61106	0.107168	0.654582	AT1G18485.1	| Pentatricopeptide repeat (PPR) superfamily protein | Chr1:6363172-6366084 FORWARD LENGTH=970 | 201606
Csa07g061990.1	13.1171	0.82455	0.51183	1.61098	0.107183	0.654582	AT1G60850.4	| DNA-directed RNA polymerase family protein | Chr1:22398078-22400155 REVERSE LENGTH=375 | 201606
Csa16g009850.1	21.1326	-0.703882	0.436965	-1.61084	0.107214	0.654631	AT2G31725.1	| FAM136A-like protein (DUF842) | Chr2:13486447-13487391 REVERSE LENGTH=149 | 201606
Csa11g027740.1	20.8921	-0.919911	0.571135	-1.61067	0.107252	0.654635	AT4G19610.1	| nucleotide/nucleic acid binding protein | Chr4:10677482-10681623 FORWARD LENGTH=816 | 201606
Csa05g044740.1	61.9969	-0.522551	0.324453	-1.61056	0.107276	0.654635	AT1G60800.1	| NSP-interacting kinase 3 | Chr1:22383601-22386931 REVERSE LENGTH=632 | 201606
Csa16g047350.1	168.653	-0.331072	0.205538	-1.61076	0.107232	0.654635	AT2G25800.1	| elongation factor Ts (DUF810) | Chr2:11006138-11009728 REVERSE LENGTH=987 | 201606
Csa19g010060.1	256.824	0.246354	0.152962	1.61055	0.107277	0.654635	AT3G06400.1	| chromatin-remodeling protein 11 | Chr3:1941066-1946700 FORWARD LENGTH=1055 | 201606
Csa14g032410.1	52.0789	1.5938	0.989526	1.61067	0.107252	0.654635	AT1G26380.1	| FAD-binding Berberine family protein | Chr1:9126901-9128508 REVERSE LENGTH=535 | 201606
Csa09g098560.1	792.566	-0.833143	0.517504	-1.60992	0.107414	0.654789	AT1G63750.3	| Disease resistance protein (TIR-NBS-LRR class) family | Chr1:23650940-23655333 FORWARD LENGTH=1131 | 201606
Csa15g026740.1	597.245	-0.766606	0.476048	-1.61035	0.107321	0.654789	AT3G19030.1	| transcription initiation factor TFIID subunit 1b-like protein | Chr3:6564117-6564299 REVERSE LENGTH=60 | 201606
Csa07g037470.1	263.079	-0.528235	0.328094	-1.61001	0.107396	0.654789	AT1G70600.1	| Ribosomal protein L18e/L15 superfamily protein | Chr1:26621168-26621608 REVERSE LENGTH=146 | 201606
Csa19g049040.1	131.645	-0.447044	0.277677	-1.60994	0.10741	0.654789	AT2G19860.1	| hexokinase 2 | Chr2:8570818-8573762 FORWARD LENGTH=502 | 201606
Csa05g072410.1	310.605	-0.254996	0.158388	-1.60994	0.10741	0.654789	AT1G66680.1	| S-adenosyl-L-methionine-dependent methyltransferases superfamily protein | Chr1:24866352-24868888 REVERSE LENGTH=358 | 201606
Csa14g003200.1	819.823	0.242996	0.150907	1.61023	0.107348	0.654789	AT1G03080.3	| kinase interacting (KIP1-like) family protein | Chr1:731794-737332 REVERSE LENGTH=1733 | 201606
Csa10g032750.1	224.578	0.318203	0.197608	1.61027	0.107338	0.654789	AT4G13980.1	| winged-helix DNA-binding transcription factor family protein | Chr4:8077519-8079247 REVERSE LENGTH=466 | 201606
Csa20g022130.1	56.281	0.422933	0.262675	1.6101	0.107375	0.654789	AT5G15640.1	| Mitochondrial substrate carrier family protein | Chr5:5087590-5089677 FORWARD LENGTH=323 | 201606
Csa05g006000.1	1061	1.53772	0.955003	1.61018	0.107359	0.654789	AT2G44250.1	| tRNA-splicing ligase%2C putative (DUF239) | Chr2:18293457-18295414 FORWARD LENGTH=409 | 201606
Csa14g020500.1	93.6113	-0.594641	0.369399	-1.60975	0.107452	0.654838	AT1G16390.1	| organic cation/carnitine transporter 3 | Chr1:5602921-5604477 FORWARD LENGTH=518 | 201606
Csa11g070510.1	440.791	0.327298	0.203334	1.60966	0.107472	0.654838	AT5G44180.3	| Homeodomain-like transcriptional regulator | Chr5:17783172-17789872 FORWARD LENGTH=1694 | 201606
Csa00535s050.1	52.8429	0.457578	0.284268	1.60967	0.10747	0.654838	AT1G21610.2	| wound-responsive family protein | Chr1:7574104-7578643 FORWARD LENGTH=683 | 201606
Csa08g006570.1	23.8284	0.608514	0.378035	1.60968	0.107469	0.654838	AT5G14530.1	| Transducin/WD40 repeat-like superfamily protein | Chr5:4684782-4686865 REVERSE LENGTH=330 | 201606
Csa20g036390.1	3.86288	-1.66406	1.03392	-1.60947	0.107515	0.654937	AT5G44490.2	| FBD%2C F-box%2C Skp2-like and Leucine Rich Repeat domains containing protein | Chr5:17924035-17925588 FORWARD LENGTH=460 | 201606
Csa02g068630.1	51.2659	0.877971	0.545522	1.60941	0.107526	0.654937	AT5G61640.2	| peptidemethionine sulfoxide reductase 1 | Chr5:24775026-24776147 FORWARD LENGTH=229 | 201606
Csa16g009840.1	5.78123	1.41874	0.881469	1.60951	0.107504	0.654937	AT2G31730.2	| basic helix-loop-helix (bHLH) DNA-binding superfamily protein | Chr2:13487783-13488593 REVERSE LENGTH=153 | 201606
Csa00382s230.1	415.971	-0.836775	0.519966	-1.60929	0.107553	0.654952	AT3G45140.1	| lipoxygenase 2 | Chr3:16525437-16529233 FORWARD LENGTH=896 | 201606
Csa08g029800.1	81.3436	0.390564	0.242688	1.60933	0.107545	0.654952	AT5G18000.1	| VERDANDI | Chr5:5960071-5961473 REVERSE LENGTH=307 | 201606
Csa16g023000.1	209.521	0.32503	0.201983	1.60919	0.107574	0.655003	AT1G65660.1	| Pre-mRNA splicing Prp18-interacting factor | Chr1:24418295-24421231 REVERSE LENGTH=535 | 201606
Csa03g028140.1	670.051	-0.332753	0.206793	-1.60911	0.107592	0.655033	AT1G24180.1	| Thiamin diphosphate-binding fold (THDP-binding) superfamily protein | Chr1:8560777-8563382 REVERSE LENGTH=393 | 201606
Csa02g004960.1	117.661	0.453913	0.282099	1.60905	0.107604	0.655034	AT4G01840.1	| Ca2+ activated outward rectifying K+ channel 5 | Chr4:793403-794933 FORWARD LENGTH=408 | 201606
Csa04g013660.1	79.5204	-0.33675	0.209301	-1.60892	0.107633	0.655085	AT3G26950.1	| transmembrane protein | Chr3:9941202-9943411 REVERSE LENGTH=548 | 201606
Csa05g074960.1	164.799	-0.332686	0.206778	-1.6089	0.107638	0.655085	AT3G07580.1	| hypothetical protein | Chr3:2421177-2422661 REVERSE LENGTH=143 | 201606
Csa11g049700.1	5.61252	1.42977	0.888731	1.60877	0.107666	0.65518	AT1G55210.2	| Disease resistance-responsive (dirigent-like protein) family protein | Chr1:20598057-20598620 REVERSE LENGTH=187 | 201606
Csa16g049540.1	33.4979	0.943026	0.586199	1.60871	0.107679	0.655186	AT1G80840.1	| WRKY DNA-binding protein 40 | Chr1:30383834-30385356 FORWARD LENGTH=302 | 201606
Csa20g041640.1	5.06099	-1.63257	1.01516	-1.60819	0.107794	0.655202	AT1G47389.1	| transmembrane protein | Chr1:17378652-17379374 FORWARD LENGTH=240 | 201606
Csa11g094500.1	7.65572	-1.23452	0.767633	-1.60821	0.107788	0.655202	AT5G60660.1	| plasma membrane intrinsic protein 2%3B4 | Chr5:24375673-24376939 REVERSE LENGTH=291 | 201606
Csa16g032350.1	477.886	-0.517349	0.321653	-1.60841	0.107746	0.655202	AT1G70760.1	| inorganic carbon transport protein-like protein | Chr1:26687267-26688201 FORWARD LENGTH=191 | 201606
Csa01g036200.1	92.622	-0.308367	0.191737	-1.60828	0.107774	0.655202	AT2G13690.1	| PRLI-interacting factor | Chr2:5706704-5708895 REVERSE LENGTH=544 | 201606
Csa17g017000.1	362.464	0.20962	0.130327	1.60841	0.107745	0.655202	AT1G12760.1	| Zinc finger%2C C3HC4 type (RING finger) family protein | Chr1:4348728-4350512 FORWARD LENGTH=408 | 201606
Csa07g055030.1	826.525	0.323918	0.201409	1.60826	0.107778	0.655202	AT2G25010.1	| Aminotransferase-like%2C plant mobile domain family protein | Chr2:10631691-10633547 FORWARD LENGTH=509 | 201606
Csa07g039990.1	55.9889	0.54388	0.338158	1.60836	0.107756	0.655202	AT5G48770.1	| Disease resistance protein (TIR-NBS-LRR class) family | Chr5:19773277-19777242 REVERSE LENGTH=1190 | 201606
Csa02g049220.1	26.5002	0.632713	0.393407	1.60829	0.107772	0.655202	AT5G52950.1	| LIM domain protein | Chr5:21473887-21476939 REVERSE LENGTH=948 | 201606
Csa04g056050.1	11.5411	1.16115	0.721991	1.60825	0.107779	0.655202	AT2G43510.1	| trypsin inhibitor protein 1 | Chr2:18067211-18067620 FORWARD LENGTH=89 | 201606
Csa05g014340.1	79.9832	0.357852	0.222555	1.60793	0.107851	0.65547	AT2G38950.1	| Transcription factor jumonji (jmj) family protein / zinc finger (C5HC2 type) family protein | Chr2:16261599-16265044 FORWARD LENGTH=708 | 201606
Csa03g002770.1	439.979	-0.874342	0.543952	-1.60739	0.107969	0.655547	AT1G02705.1	| hypothetical protein | Chr1:589584-590406 FORWARD LENGTH=141 | 201606
Csa09g052140.1	148.632	-0.82371	0.512433	-1.60745	0.107956	0.655547	AT3G49530.1	| NAC domain containing protein 62 | Chr3:18362639-18364717 REVERSE LENGTH=469 | 201606
Csa01g017140.1	35.8133	-0.769476	0.478721	-1.60736	0.107976	0.655547	AT3G14590.2	| Calcium-dependent lipid-binding (CaLB domain) family protein | Chr3:4904448-4907741 REVERSE LENGTH=737 | 201606
Csa07g040440.1	68.8898	-0.671707	0.41779	-1.60776	0.107887	0.655547	AT1G73250.1	| GDP-4-keto-6-deoxymannose-3%2C5-epimerase-4-reductase 1 | Chr1:27545213-27546360 REVERSE LENGTH=323 | 201606
Csa01g035670.1	228.233	-0.510579	0.317613	-1.60755	0.107934	0.655547	AT2G14880.1	| SWIB/MDM2 domain superfamily protein | Chr2:6393686-6394841 REVERSE LENGTH=141 | 201606
Csa05g092500.1	48.9018	0.46696	0.290469	1.60761	0.107921	0.655547	AT3G60680.1	| DUF641 family protein (DUF641) | Chr3:22430246-22431745 FORWARD LENGTH=499 | 201606
Csa06g024120.1	24.7031	0.652294	0.405817	1.60736	0.107976	0.655547	AT3G50040.4	| hypothetical protein | Chr3:18549489-18551019 REVERSE LENGTH=421 | 201606
Csa02g012650.1	19.889	2.07393	1.29007	1.60761	0.107921	0.655547	AT4G04540.1	| cysteine-rich RLK (RECEPTOR-like protein kinase) 39 | Chr4:2259580-2262138 FORWARD LENGTH=659 | 201606
Csa14g063320.1	32.1795	-0.659899	0.410569	-1.60728	0.107993	0.655577	AT1G53000.1	| Nucleotide-diphospho-sugar transferases superfamily protein | Chr1:19745330-19747133 REVERSE LENGTH=290 | 201606
Csa03g010100.1	64.9384	-0.390621	0.243054	-1.60714	0.108024	0.655613	AT1G06720.2	| P-loop containing nucleoside triphosphate hydrolases superfamily protein | Chr1:2060615-2067281 REVERSE LENGTH=1175 | 201606
Csa11g071050.1	1249.35	-0.313026	0.194768	-1.60718	0.108016	0.655613	AT5G43830.1	| aluminum induced protein with YGL and LRDR motifs | Chr5:17622593-17624239 REVERSE LENGTH=251 | 201606
Csa05g009520.1	194.922	-0.403952	0.251376	-1.60696	0.108062	0.655682	AT2G42030.1	| RING/U-box superfamily protein | Chr2:17539069-17540346 REVERSE LENGTH=425 | 201606
Csa05g015870.1	131.817	0.357436	0.222436	1.60692	0.108073	0.655682	AT2G37840.1	| Protein kinase superfamily protein | Chr2:15851978-15856047 FORWARD LENGTH=733 | 201606
Csa08g061080.1	5.30655	1.4156	0.880924	1.60695	0.108065	0.655682	AT5G03495.1	| RNA-binding (RRM/RBD/RNP motifs) family protein | Chr5:873804-875025 REVERSE LENGTH=226 | 201606
Csa01g005130.1	116.481	0.363306	0.226119	1.6067	0.10812	0.655738	AT3G04450.1	| Homeodomain-like superfamily protein | Chr3:1184302-1186264 FORWARD LENGTH=442 | 201606
Csa17g048890.1	11.2934	0.99149	0.617064	1.60679	0.108101	0.655738	AT1G31180.1	| isopropylmalate dehydrogenase 3 | Chr1:11142843-11144617 REVERSE LENGTH=404 | 201606
Csa14g024760.1	80.759	-0.5351	0.333134	-1.60626	0.108217	0.655986	AT1G19450.1	| Major facilitator superfamily protein | Chr1:6731671-6734633 REVERSE LENGTH=488 | 201606
Csa10g013510.1	850.363	-0.240201	0.149543	-1.60623	0.108223	0.655986	AT4G29070.2	| Phospholipase A2 family protein | Chr4:14322109-14323035 FORWARD LENGTH=259 | 201606
Csa06g021130.1	296.977	0.735193	0.457679	1.60635	0.108197	0.655986	AT3G47480.1	| Calcium-binding EF-hand family protein | Chr3:17496354-17496905 REVERSE LENGTH=183 | 201606
Csa11g100690.1	21.4596	0.803373	0.500101	1.60642	0.108181	0.655986	AT5G63630.2	| P-loop containing nucleoside triphosphate hydrolases superfamily protein | Chr5:25472598-25475778 REVERSE LENGTH=716 | 201606
Csa13g031550.1	4037.5	-0.529677	0.329781	-1.60615	0.108241	0.65602	AT5G25610.1	| BURP domain-containing protein | Chr5:8914498-8916684 REVERSE LENGTH=392 | 201606
Csa02g001290.1	170.154	0.519996	0.323766	1.60609	0.108255	0.656027	AT4G00231.1	| ARM repeat superfamily protein | Chr4:97528-99050 FORWARD LENGTH=475 | 201606
Csa18g040030.1	4.71379	-2.07833	1.29437	-1.60567	0.108347	0.656394	AT3G49950.1	| GRAS family transcription factor | Chr3:18522570-18523802 FORWARD LENGTH=410 | 201606
Csa07g063850.1	27.982	-0.54096	0.336921	-1.6056	0.108362	0.656394	AT3G47680.1	| DNA binding protein | Chr3:17577483-17578391 REVERSE LENGTH=302 | 201606
Csa08g056320.1	655.144	0.334414	0.208282	1.60558	0.108365	0.656394	AT5G54320.1	| hypothetical protein (DUF295) | Chr5:22062805-22063914 FORWARD LENGTH=369 | 201606
Csa11g102820.1	3.65411	1.52434	0.949325	1.6057	0.108339	0.656394	AT1G65200.1	| Ubiquitin carboxyl-terminal hydrolase-related protein | Chr1:24218470-24222789 REVERSE LENGTH=1101 | 201606
Csa06g036990.1	3.27228	-1.53328	0.955631	-1.60447	0.108611	0.656404	AT2G34540.2	| hypothetical protein | Chr2:14550699-14552037 FORWARD LENGTH=288 | 201606
Csa07g005250.1	6.67465	-1.50886	0.940209	-1.60482	0.108534	0.656404	AT3G59845.1	| Zinc-binding dehydrogenase family protein | Chr3:22106421-22107785 REVERSE LENGTH=346 | 201606
Csa14g024400.1	12.7277	-1.50523	0.937632	-1.60535	0.108416	0.656404	AT1G19050.1	| response regulator 7 | Chr1:6577919-6579078 REVERSE LENGTH=206 | 201606
Csa06g002170.1	6.23978	-1.46758	0.915001	-1.60392	0.108732	0.656404	AT2G02100.1	| low-molecular-weight cysteine-rich 69 | Chr2:528397-528885 FORWARD LENGTH=77 | 201606
Csa14g016840.1	8.17042	-1.21588	0.757793	-1.6045	0.108603	0.656404	AT1G13860.5	| QUASIMODO2 LIKE 1 | Chr1:4743754-4746256 REVERSE LENGTH=603 | 201606
Csa07g058790.1	6.69243	-1.10877	0.691608	-1.60317	0.108896	0.656404	AT1G79650.2	| Rad23 UV excision repair protein family | Chr1:29972406-29975132 REVERSE LENGTH=365 | 201606
Csa05g013350.1	129.993	-1.06416	0.663015	-1.60503	0.108487	0.656404	AT2G39700.1	| expansin A4 | Chr2:16544246-16545434 REVERSE LENGTH=257 | 201606
Csa04g041090.1	1136.25	-1.05447	0.657283	-1.60429	0.10865	0.656404	AT3G54920.1	| Pectin lyase-like superfamily protein | Chr3:20345311-20348477 FORWARD LENGTH=501 | 201606
Csa10g036150.1	26.9681	-0.908502	0.565925	-1.60534	0.108419	0.656404	AT4G12690.2	| DUF868 family protein (DUF868) | Chr4:7480896-7481753 FORWARD LENGTH=285 | 201606
Csa09g085080.1	20.0209	-0.812159	0.506337	-1.60399	0.108717	0.656404	AT1G78290.3	| Protein kinase superfamily protein | Chr1:29457457-29458909 REVERSE LENGTH=343 | 201606
Csa16g012340.1	21.8765	-0.749458	0.467439	-1.60333	0.108862	0.656404	AT2G31270.1	| CDT1-like protein A | Chr2:13329037-13331544 FORWARD LENGTH=571 | 201606
Csa10g021740.1	91.12	-0.674333	0.420299	-1.60441	0.108623	0.656404	AT4G21650.1	| Subtilase family protein | Chr4:11501314-11504656 REVERSE LENGTH=766 | 201606
Csa11g014960.1	634.821	-0.604939	0.377244	-1.60357	0.108808	0.656404	AT4G28660.1	| photosystem II reaction center PSB28 protein | Chr4:14150008-14150933 FORWARD LENGTH=183 | 201606
Csa11g035070.1	111.355	-0.583715	0.364048	-1.6034	0.108847	0.656404	AT3G17770.1	| Dihydroxyacetone kinase | Chr3:6081973-6085957 REVERSE LENGTH=595 | 201606
Csa03g017850.1	44.8489	-0.5036	0.313889	-1.60439	0.108628	0.656404	AT1G14140.1	| Mitochondrial substrate carrier family protein | Chr1:4838131-4839602 REVERSE LENGTH=305 | 201606
Csa05g038370.1	64.4242	-0.501523	0.312839	-1.60314	0.108905	0.656404	AT2G28330.1	| hypothetical protein | Chr2:12100159-12100623 REVERSE LENGTH=154 | 201606
Csa16g042950.1	45.9331	-0.467597	0.291519	-1.604	0.108714	0.656404	AT2G21160.1	| Translocon-associated protein (TRAP)%2C alpha subunit | Chr2:9068428-9070207 FORWARD LENGTH=258 | 201606
Csa14g031970.1	65.494	-0.466813	0.291037	-1.60396	0.108722	0.656404	AT1G26740.1	| Ribosomal L32p protein family | Chr1:9245280-9246555 REVERSE LENGTH=134 | 201606
Csa20g009370.1	2067.25	-0.40932	0.255246	-1.60363	0.108795	0.656404	AT5G07020.1	| proline-rich family protein | Chr5:2180669-2182284 REVERSE LENGTH=235 | 201606
Csa06g030830.1	213.164	-0.386544	0.24079	-1.60532	0.108424	0.656404	AT3G56160.3	| Sodium Bile acid symporter family | Chr3:20837733-20841541 REVERSE LENGTH=409 | 201606
Csa05g043280.1	275.277	-0.373611	0.232871	-1.60437	0.108632	0.656404	AT2G26910.1	| pleiotropic drug resistance 4 | Chr2:11481623-11487874 FORWARD LENGTH=1420 | 201606
Csa13g010850.1	265.762	-0.22719	0.14157	-1.60479	0.108539	0.656404	AT5G08740.1	| NAD(P)H dehydrogenase C1 | Chr5:2848752-2851323 REVERSE LENGTH=519 | 201606
Csa13g016300.1	926.187	0.257754	0.160775	1.6032	0.10889	0.656404	AT5G13640.1	| phospholipid:diacylglycerol acyltransferase | Chr5:4393529-4397213 FORWARD LENGTH=671 | 201606
Csa15g009460.1	358.133	0.300503	0.18728	1.60456	0.108591	0.656404	AT3G07710.1	| hypothetical protein | Chr3:2464336-2464773 REVERSE LENGTH=145 | 201606
Csa03g001880.1	3247.19	0.30171	0.187999	1.60485	0.108526	0.656404	AT1G01320.1	| Tetratricopeptide repeat (TPR)-like superfamily protein | Chr1:121582-130099 REVERSE LENGTH=1797 | 201606
Csa09g061290.1	140.039	0.327319	0.204173	1.60315	0.108901	0.656404	AT3G53030.1	| ser/arg-rich protein kinase 4 | Chr3:19662412-19664362 FORWARD LENGTH=529 | 201606
Csa19g011800.1	178.072	0.337447	0.210403	1.60382	0.108754	0.656404	AT3G08020.1	| PHD finger family protein | Chr3:2557753-2561534 REVERSE LENGTH=779 | 201606
Csa20g030610.1	608.67	0.369087	0.230124	1.60386	0.108745	0.656404	AT5G19860.1	| transmembrane protein%2C putative (Protein of unknown function%2C DUF538) | Chr5:6714533-6715837 REVERSE LENGTH=181 | 201606
Csa02g011290.1	7347.86	0.396474	0.247296	1.60323	0.108883	0.656404	AT4G04770.1	| ATP binding cassette protein 1 | Chr4:2427998-2429785 REVERSE LENGTH=557 | 201606
Csa12g085530.1	731.604	0.418451	0.260967	1.60347	0.108832	0.656404	AT5G38240.2	| Protein kinase family protein | Chr5:15277239-15279317 REVERSE LENGTH=624 | 201606
Csa02g064270.1	1334.29	0.428935	0.267484	1.60359	0.108804	0.656404	AT5G58640.1	| Selenoprotein%2C Rdx type | Chr5:23697996-23699505 FORWARD LENGTH=228 | 201606
Csa10g001120.1	78.1417	0.43149	0.268835	1.60504	0.108486	0.656404	AT4G38260.1	| transport/golgi organization-like protein (DUF833) | Chr4:17937077-17938210 REVERSE LENGTH=275 | 201606
Csa06g002900.1	253.364	0.473594	0.295091	1.60491	0.108514	0.656404	AT2G02950.1	| phytochrome kinase substrate 1 | Chr2:855149-856468 REVERSE LENGTH=439 | 201606
Csa12g008450.1	94.0043	0.489028	0.304902	1.60388	0.10874	0.656404	AT4G35140.2	| Transducin/WD40 repeat-like superfamily protein | Chr4:16724134-16726477 REVERSE LENGTH=541 | 201606
Csa12g053590.1	56.3181	0.497325	0.309948	1.60454	0.108594	0.656404	AT4G15955.3	| alpha/beta-Hydrolases superfamily protein | Chr4:9043872-9045544 REVERSE LENGTH=304 | 201606
Csa14g010860.1	71.2827	0.510208	0.318067	1.60409	0.108695	0.656404	AT1G09430.1	| ATP-citrate lyase A-3 | Chr1:3042135-3044978 FORWARD LENGTH=424 | 201606
Csa20g069000.1	86.271	0.586852	0.365932	1.60372	0.108776	0.656404	AT5G43980.1	| plasmodesmata-located protein 1 | Chr5:17694817-17696458 REVERSE LENGTH=303 | 201606
Csa16g047570.1	31.1517	0.610691	0.380499	1.60497	0.1085	0.656404	AT2G25950.1	| PITH domain protein (DUF1000) | Chr2:11068735-11070524 FORWARD LENGTH=204 | 201606
Csa07875s010.1	6.2307	1.20803	0.753131	1.60402	0.10871	0.656404	AT1G15910.1	| XH/XS domain-containing protein | Chr1:5465951-5468723 FORWARD LENGTH=634 | 201606
Csa03g058330.1	3.31404	1.74623	1.08884	1.60375	0.108768	0.656404	AT1G51460.1	| ABC-2 type transporter family protein | Chr1:19077132-19081335 REVERSE LENGTH=678 | 201606
Csa08g017660.1	12.8089	-0.947473	0.591052	-1.60303	0.108929	0.656473	AT5G23310.1	| Fe superoxide dismutase 3 | Chr5:7850624-7852241 FORWARD LENGTH=263 | 201606
Csa14g014290.1	9.66662	-1.22697	0.765536	-1.60276	0.108987	0.656657	AT1G11545.1	| xyloglucan endotransglucosylase/hydrolase 8 | Chr1:3878689-3880286 REVERSE LENGTH=305 | 201606
Csa02g028420.1	26.2125	-1.00483	0.627	-1.6026	0.109024	0.656657	AT4G09640.1	| magnesium transporter%2C putative (DUF803) | Chr4:6088433-6090604 REVERSE LENGTH=386 | 201606
Csa11g098650.1	48.714	-0.786784	0.490958	-1.60255	0.109034	0.656657	AT5G61810.1	| Mitochondrial substrate carrier family protein | Chr5:24831843-24833735 REVERSE LENGTH=478 | 201606
Csa09g052180.1	102.771	-0.324642	0.202559	-1.60271	0.108999	0.656657	AT3G49560.1	| Mitochondrial import inner membrane translocase subunit Tim17/Tim22/Tim23 family protein | Chr3:18370644-18371821 FORWARD LENGTH=261 | 201606
Csa16g038020.1	1322.62	-0.312458	0.194956	-1.60272	0.108997	0.656657	AT1G74070.1	| Cyclophilin-like peptidyl-prolyl cis-trans isomerase family protein | Chr1:27851749-27852861 REVERSE LENGTH=317 | 201606
Csa06g052390.1	208.491	0.433308	0.270377	1.60261	0.109021	0.656657	AT2G45910.2	| U-box domain-containing protein kinase family protein | Chr2:18894520-18898212 FORWARD LENGTH=834 | 201606
Csa19g010470.1	14.0551	-1.05525	0.658559	-1.60236	0.109077	0.656692	AT3G06778.1	| Chaperone DnaJ-domain superfamily protein | Chr3:2140249-2141437 REVERSE LENGTH=229 | 201606
Csa19g058280.1	151.665	-0.615402	0.384079	-1.60228	0.109094	0.656692	AT2G18630.1	| transmembrane protein%2C putative (DUF677) | Chr2:8081154-8082496 FORWARD LENGTH=393 | 201606
Csa07g054420.1	24.1591	-0.597456	0.372841	-1.60244	0.109058	0.656692	AT2G24440.1	| selenium binding protein | Chr2:10391124-10392492 FORWARD LENGTH=183 | 201606
Csa07g027830.1	93.23	-0.518195	0.323431	-1.60218	0.109115	0.656692	AT1G09690.1	| Translation protein SH3-like family protein | Chr1:3136407-3137430 REVERSE LENGTH=164 | 201606
Csa14g026880.1	278.431	0.268008	0.16727	1.60225	0.1091	0.656692	AT1G21650.1	| Preprotein translocase SecA family protein | Chr1:7592891-7600590 REVERSE LENGTH=1051 | 201606
Csa11g005540.1	187.448	0.417794	0.260759	1.60222	0.109106	0.656692	AT4G36150.1	| Disease resistance protein (TIR-NBS-LRR class) family | Chr4:17104776-17108711 FORWARD LENGTH=1179 | 201606
Csa02g062480.1	1149.11	0.200434	0.125112	1.60204	0.109147	0.656754	AT5G57930.2	| APO RNA-binding protein (DUF794) | Chr5:23454690-23456354 FORWARD LENGTH=443 | 201606
Csa19g025560.1	380.968	0.455957	0.284617	1.602	0.109156	0.656754	AT3G18230.1	| Octicosapeptide/Phox/Bem1p family protein | Chr3:6251495-6253971 FORWARD LENGTH=666 | 201606
Csa01g027450.1	31.6298	0.753395	0.470294	1.60197	0.109163	0.656754	AT3G23120.1	| receptor like protein 38 | Chr3:8227222-8229576 REVERSE LENGTH=784 | 201606
Csa04g035470.1	16.7109	-0.745161	0.465217	-1.60175	0.109211	0.656891	AT3G49900.1	| Phototropic-responsive NPH3 family protein | Chr3:18500635-18502614 REVERSE LENGTH=517 | 201606
Csa15g008360.1	177.403	0.30023	0.187434	1.60179	0.109202	0.656891	AT3G06670.1	| binding protein | Chr3:2105908-2113136 REVERSE LENGTH=865 | 201606
Csa02g026460.1	88.7702	0.448734	0.280173	1.60163	0.109237	0.656898	AT4G10320.1	| tRNA synthetase class I (I%2C L%2C M and V) family protein | Chr4:6397526-6404509 REVERSE LENGTH=1190 | 201606
Csa15g051470.1	6.1348	1.15446	0.720782	1.60168	0.109227	0.656898	AT3G24660.1	| transmembrane kinase-like 1 | Chr3:9003641-9005751 FORWARD LENGTH=674 | 201606
Csa12g001730.1	23.7452	-0.872601	0.544869	-1.60149	0.109269	0.657017	AT4G38950.5	| ATP binding microtubule motor family protein | Chr4:18154606-18158461 REVERSE LENGTH=836 | 201606
Csa02g074350.1	220.085	-0.519383	0.324351	-1.6013	0.109311	0.657129	AT5G65440.9	| transmembrane protein | Chr5:26152015-26156896 FORWARD LENGTH=1050 | 201606
Csa01g015590.1	596.574	0.224925	0.140465	1.60129	0.109313	0.657129	AT3G13330.1	| proteasome activating protein 200 | Chr3:4319804-4330061 REVERSE LENGTH=1811 | 201606
Csa17g008700.1	4.60915	1.41381	0.882957	1.60123	0.109327	0.657137	AT1G05360.1	| vacuole membrane-like protein | Chr1:1564816-1567278 FORWARD LENGTH=416 | 201606
Csa05g041150.1	3.36716	-2.05924	1.28617	-1.60107	0.109362	0.657271	AT2G27690.1	| cytochrome P450%2C family 94%2C subfamily C%2C polypeptide 1 | Chr2:11809373-11810860 FORWARD LENGTH=495 | 201606
Csa03g002290.1	69.1318	-0.453231	0.283101	-1.60095	0.109388	0.657353	AT1G02280.2	| translocon at the outer envelope membrane of chloroplasts 33 | Chr1:448665-450246 REVERSE LENGTH=297 | 201606
Csa09g095020.1	267.388	0.339845	0.212288	1.60087	0.109406	0.657385	AT3G42170.1	| BED zinc finger and hAT dimerization domain-containing protein DAYSLEEPER | Chr3:14321838-14323928 FORWARD LENGTH=696 | 201606
Csa20g035840.1	8.80252	1.59014	0.993339	1.60081	0.10942	0.657394	AT5G22270.1	| hypothetical protein | Chr5:7372487-7372768 REVERSE LENGTH=93 | 201606
Csa03g055530.1	184.089	0.32509	0.203093	1.6007	0.109444	0.657463	AT1G49670.1	| ARP protein (REF) | Chr1:18381591-18386021 REVERSE LENGTH=629 | 201606
Csa08g054930.1	15.3552	-0.857016	0.535523	-1.60033	0.109525	0.657509	AT5G09740.1	| histone acetyltransferase of the MYST family 2 | Chr5:3022141-3024711 REVERSE LENGTH=445 | 201606
Csa07g029580.1	21.6476	-0.677101	0.423102	-1.60033	0.109526	0.657509	AT1G65700.2	| Small nuclear ribonucleoprotein family protein | Chr1:24434463-24435870 REVERSE LENGTH=98 | 201606
Csa11g101000.1	295.544	0.412671	0.257835	1.60053	0.109482	0.657509	AT5G63910.1	| farnesylcysteine lyase | Chr5:25572053-25574077 REVERSE LENGTH=500 | 201606
Csa01g005230.1	59.545	0.569	0.355549	1.60034	0.109523	0.657509	AT3G04520.3	| threonine aldolase 2 | Chr3:1217397-1219571 REVERSE LENGTH=355 | 201606
Csa14g027870.1	30.8024	0.606936	0.379206	1.60055	0.109477	0.657509	AT1G22660.4	| Polynucleotide adenylyltransferase family protein | Chr1:8017395-8021538 FORWARD LENGTH=610 | 201606
Csa15g052780.1	626.76	0.697522	0.435841	1.6004	0.109509	0.657509	AT1G02850.2	| beta glucosidase 11 | Chr1:630569-633085 FORWARD LENGTH=497 | 201606
Csa01g012770.1	7.2337	-1.07544	0.672167	-1.59996	0.109607	0.657522	AT3G11910.4	| ubiquitin-specific protease 13 | Chr3:3761758-3770290 REVERSE LENGTH=1114 | 201606
Csa06g043980.1	12.3933	-0.757813	0.473583	-1.60017	0.109561	0.657522	AT2G39830.1	| DA1-related protein 2 | Chr2:16619950-16623658 REVERSE LENGTH=528 | 201606
Csa06g026950.1	108.559	-0.449963	0.281241	-1.59992	0.109616	0.657522	AT1G02520.3	| P-glycoprotein 11 | Chr1:524134-528745 FORWARD LENGTH=1278 | 201606
Csa01g012900.1	529.793	-0.242693	0.151663	-1.60021	0.109552	0.657522	AT3G11800.1	| Expp1 protein | Chr3:3726154-3727562 FORWARD LENGTH=246 | 201606
Csa14g060330.1	111.758	0.358572	0.224097	1.60008	0.109581	0.657522	AT1G52080.2	| actin binding protein family | Chr1:19369788-19371862 FORWARD LENGTH=573 | 201606
Csa20g038900.1	29.2625	0.601843	0.37614	1.60005	0.109588	0.657522	AT5G23880.1	| cleavage and polyadenylation specificity factor 100 | Chr5:8052550-8058147 FORWARD LENGTH=739 | 201606
Csa19g042140.1	7.18761	1.33837	0.836475	1.60001	0.109595	0.657522	AT1G47720.1	| Primosome PriB/single-strand DNA-binding protein | Chr1:17561514-17562859 REVERSE LENGTH=261 | 201606
Csa11g101350.1	27.1463	-0.735767	0.459938	-1.59971	0.109663	0.657552	AT5G64230.1	| 1%2C8-cineole synthase | Chr5:25692572-25693909 FORWARD LENGTH=379 | 201606
Csa11g073740.1	108.664	-0.32835	0.205261	-1.59967	0.109671	0.657552	AT5G42540.1	| exoribonuclease 2 | Chr5:17007513-17014534 FORWARD LENGTH=1012 | 201606
Csa13g054580.1	258.94	-0.225881	0.141195	-1.59978	0.109647	0.657552	AT4G02590.2	| basic helix-loop-helix (bHLH) DNA-binding superfamily protein | Chr4:1137968-1140306 REVERSE LENGTH=310 | 201606
Csa10g022570.1	23.6576	0.711172	0.444538	1.5998	0.109642	0.657552	AT4G20930.1	| 6-phosphogluconate dehydrogenase family protein | Chr4:11198627-11201036 REVERSE LENGTH=347 | 201606
Csa12g030020.1	22.2303	0.844665	0.528068	1.59954	0.109701	0.65758	AT4G24320.1	| Ubiquitin carboxyl-terminal hydrolase family protein | Chr4:12602298-12603485 REVERSE LENGTH=395 | 201606
Csa15g025130.1	8.05268	1.15199	0.720205	1.59954	0.109701	0.65758	AT3G18560.1	| hypothetical protein | Chr3:6393984-6394571 FORWARD LENGTH=195 | 201606
Csa04g003020.1	4.40189	-2.92584	1.82953	-1.59923	0.10977	0.657708	AT5G04220.3	| Calcium-dependent lipid-binding (CaLB domain) family protein | Chr5:1155985-1158206 REVERSE LENGTH=478 | 201606
Csa11g069840.1	270.589	0.260531	0.162923	1.59911	0.109797	0.657708	AT5G44785.1	| organellar single-stranded DNA binding protein 3 | Chr5:18070877-18073010 REVERSE LENGTH=440 | 201606
Csa16g048010.1	93.0171	0.374865	0.234392	1.59931	0.109751	0.657708	AT2G26460.1	| RED family protein | Chr2:11255049-11258913 REVERSE LENGTH=585 | 201606
Csa02g045070.1	238.31	0.408193	0.255233	1.59929	0.109755	0.657708	AT3G30739.1	| hypothetical protein | Chr3:12369223-12370405 REVERSE LENGTH=248 | 201606
Csa01g023170.1	168.652	0.998613	0.624483	1.5991	0.109798	0.657708	AT3G20080.2	| cytochrome P450%2C family 705%2C subfamily A%2C polypeptide 15 | Chr3:7008813-7010463 FORWARD LENGTH=523 | 201606
Csa11g025590.1	7.88083	1.41501	0.884846	1.59915	0.109786	0.657708	AT4G20920.5	| double-stranded RNA-binding domain (DsRBD)-containing protein | Chr4:11194177-11197577 REVERSE LENGTH=743 | 201606
Csa19g010530.1	52.5206	0.493266	0.308528	1.59877	0.109871	0.658072	AT3G06850.2	| 2-oxoacid dehydrogenases acyltransferase family protein | Chr3:2158212-2160465 REVERSE LENGTH=483 | 201606
Csa19g013250.1	3.88729	-1.36582	0.854458	-1.59846	0.10994	0.658109	AT3G09800.5	| SNARE-like superfamily protein | Chr3:3006731-3007916 REVERSE LENGTH=179 | 201606
Csa05g083530.1	24.2013	-0.970243	0.606962	-1.59852	0.109926	0.658109	AT1G68238.1	| transmembrane protein | Chr1:25574481-25574678 FORWARD LENGTH=65 | 201606
Csa09g087620.1	104.801	-0.59361	0.371356	-1.5985	0.109933	0.658109	AT2G23340.1	| DREB and EAR motif protein 3 | Chr2:9938186-9938716 FORWARD LENGTH=176 | 201606
Csa18g014310.1	22.1493	-0.545653	0.341343	-1.59855	0.109921	0.658109	AT5G48230.2	| acetoacetyl-CoA thiolase 2 | Chr5:19552570-19555122 REVERSE LENGTH=403 | 201606
Csa12g001020.1	42.3993	0.569544	0.356268	1.59864	0.109902	0.658109	AT4G38200.2	| SEC7-like guanine nucleotide exchange family protein | Chr4:17916660-17922502 FORWARD LENGTH=1267 | 201606
Csa14g034500.1	4.83695	2.22371	1.3913	1.5983	0.109976	0.658253	AT1G24580.1	| RING/U-box superfamily protein | Chr1:8710178-8710573 FORWARD LENGTH=131 | 201606
Csa16g028620.1	5205.28	-0.581789	0.364046	-1.59812	0.110016	0.658417	AT1G68590.1	| Ribosomal protein PSRP-3/Ycf65 | Chr1:25757593-25758169 REVERSE LENGTH=166 | 201606
Csa20109s010.1	3.47172	-1.78962	1.11996	-1.59793	0.110058	0.658443	AT3G54920.1	| Pectin lyase-like superfamily protein | Chr3:20345311-20348477 FORWARD LENGTH=501 | 201606
Csa09g070000.1	521.469	-0.620571	0.388345	-1.59799	0.110046	0.658443	AT3G57520.1	| seed imbibition 2 | Chr3:21288982-21292694 REVERSE LENGTH=773 | 201606
Csa02g064610.1	49.8804	-0.526454	0.329443	-1.59801	0.11004	0.658443	AT5G52370.1	| 28S ribosomal S34 protein | Chr5:21260558-21261203 REVERSE LENGTH=142 | 201606
Csa03g001690.1	2161.59	0.314276	0.196703	1.59772	0.110105	0.658573	AT1G01550.2	| BPS1-like protein (DUF793) | Chr1:200526-201575 FORWARD LENGTH=349 | 201606
Csa06g038940.1	85.2193	-0.465551	0.291424	-1.5975	0.110154	0.658788	AT2G36330.1	| Uncharacterized protein family (UPF0497) | Chr2:15233620-15235298 FORWARD LENGTH=283 | 201606
Csa18g031780.1	45.9703	-0.7061	0.442107	-1.59712	0.110238	0.659221	AT5G58600.1	| Pmr5/Cas1p GDSL/SGNH-like acyl-esterase family protein (DUF828) | Chr5:23683944-23685679 REVERSE LENGTH=402 | 201606
Csa03g005860.2	6.14128	-1.1131	0.697025	-1.59693	0.110281	0.659399	AT1G04550.2	| AUX/IAA transcriptional regulator family protein | Chr1:1240582-1241810 FORWARD LENGTH=239 | 201606
Csa03g018630.1	149.399	-0.259235	0.162343	-1.59684	0.110302	0.659451	AT1G14830.1	| DYNAMIN-like 1C | Chr1:5107699-5111470 REVERSE LENGTH=614 | 201606
Csa04g051210.1	7.05701	-1.14426	0.716614	-1.59676	0.11032	0.659484	AT2G37590.1	| DNA binding with one finger 2.4 | Chr2:15769292-15770497 FORWARD LENGTH=330 | 201606
Csa14g013670.1	258.541	-0.319834	0.200326	-1.59657	0.110362	0.659545	AT1G10950.1	| transmembrane nine 1 | Chr1:3659322-3663622 FORWARD LENGTH=589 | 201606
Csa14g008690.1	6752.81	0.275993	0.172869	1.59654	0.110368	0.659545	AT1G07280.4	| Tetratricopeptide repeat (TPR)-like superfamily protein | Chr1:2238505-2240107 FORWARD LENGTH=495 | 201606
Csa16g055090.1	14.6274	0.896871	0.561733	1.59661	0.110352	0.659545	AT1G62350.2	| Pentatricopeptide repeat (PPR) superfamily protein | Chr1:23056485-23057935 FORWARD LENGTH=252 | 201606
Csa20g041580.1	84.9434	0.577248	0.3616	1.59637	0.110406	0.659696	AT5G35450.2	| Disease resistance protein (CC-NBS-LRR class) family | Chr5:13667809-13670685 FORWARD LENGTH=901 | 201606
Csa04g057640.1	8.76271	-1.50569	0.943795	-1.59536	0.110631	0.659711	AT3G57990.1	| hypothetical protein | Chr3:21470244-21471347 REVERSE LENGTH=367 | 201606
Csa16g053170.1	26.971	-1.08282	0.678504	-1.59589	0.110513	0.659711	AT1G61255.1	| hypothetical protein | Chr1:22589260-22589691 REVERSE LENGTH=143 | 201606
Csa20g080890.1	14.848	-1.01696	0.637334	-1.59565	0.110567	0.659711	AT5G46730.2	| glycine-rich protein | Chr5:18964030-18964902 FORWARD LENGTH=246 | 201606
Csa08g009600.1	8.38509	-0.994601	0.623966	-1.594	0.110936	0.659711	AT5G17410.2	| Spc97 / Spc98 family of spindle pole body (SBP) component | Chr5:5730651-5736415 FORWARD LENGTH=679 | 201606
Csa06g041430.1	9.00952	-0.947748	0.593928	-1.59573	0.110549	0.659711	AT2G38570.1	| hypothetical protein | Chr2:16136854-16138417 REVERSE LENGTH=328 | 201606
Csa15g007640.1	536.007	-0.888727	0.557149	-1.59513	0.110683	0.659711	AT3G06070.1	| hypothetical protein | Chr3:1831305-1831846 REVERSE LENGTH=151 | 201606
Csa14g061960.1	128.713	-0.8845	0.554849	-1.59413	0.110907	0.659711	AT1G52700.3	| alpha/beta-Hydrolases superfamily protein | Chr1:19631186-19633366 REVERSE LENGTH=255 | 201606
Csa20g028720.1	8.10296	-0.819516	0.513966	-1.59449	0.110825	0.659711	AT5G19151.1	| hypothetical protein | Chr5:6428572-6429547 FORWARD LENGTH=74 | 201606
Csa14g036980.1	22.9456	-0.796109	0.499397	-1.59414	0.110905	0.659711	AT5G37510.2	| NADH-ubiquinone dehydrogenase | Chr5:14897490-14900447 FORWARD LENGTH=748 | 201606
Csa16g015330.1	22.205	-0.750727	0.470969	-1.59401	0.110934	0.659711	AT3G46560.1	| Tim10/DDP family zinc finger protein | Chr3:17138632-17139301 FORWARD LENGTH=93 | 201606
Csa14g007860.1	29.4931	-0.664463	0.416569	-1.59509	0.110693	0.659711	AT1G06470.4	| Nucleotide/sugar transporter family protein | Chr1:1970726-1973540 FORWARD LENGTH=414 | 201606
Csa13g018500.1	48.7716	-0.551161	0.345699	-1.59434	0.11086	0.659711	AT5G15710.2	| Galactose oxidase/kelch repeat superfamily protein | Chr5:5122791-5124137 FORWARD LENGTH=448 | 201606
Csa15g050270.1	227.106	-0.52076	0.326421	-1.59536	0.110631	0.659711	AT3G24550.1	| proline extensin-like receptor kinase 1 | Chr3:8960411-8963303 FORWARD LENGTH=652 | 201606
Csa10g016280.1	3200.95	-0.518434	0.32518	-1.5943	0.110869	0.659711	AT5G56030.1	| heat shock protein 81-2 | Chr5:22686923-22689433 FORWARD LENGTH=699 | 201606
Csa16g003430.1	468.436	-0.471863	0.2958	-1.59521	0.110666	0.659711	AT3G61440.1	| cysteine synthase C1 | Chr3:22735885-22737792 FORWARD LENGTH=368 | 201606
Csa03g026680.1	254.141	-0.438635	0.274795	-1.59623	0.110438	0.659711	AT1G22840.1	| CYTOCHROME C-1 | Chr1:8079384-8080286 FORWARD LENGTH=114 | 201606
Csa01g018610.1	84.5513	-0.394428	0.24724	-1.59532	0.11064	0.659711	AT3G15980.6	| Coatomer%2C beta' subunit | Chr3:5412015-5418313 REVERSE LENGTH=918 | 201606
Csa05g017760.1	239.298	-0.355261	0.222739	-1.59496	0.11072	0.659711	AT2G36330.1	| Uncharacterized protein family (UPF0497) | Chr2:15233620-15235298 FORWARD LENGTH=283 | 201606
Csa10g051670.1	447.17	-0.248957	0.15616	-1.59424	0.110883	0.659711	AT5G42000.1	| ORMDL family protein | Chr5:16799455-16800681 FORWARD LENGTH=154 | 201606
Csa05g043270.1	754.909	0.278283	0.174382	1.59582	0.110529	0.659711	AT2G26920.1	| Ubiquitin-associated/translation elongation factor EF1B protein | Chr2:11489648-11491588 FORWARD LENGTH=646 | 201606
Csa18g035230.1	819.137	0.31477	0.197335	1.5951	0.110689	0.659711	AT5G61820.2	| stress up-regulated Nod 19 protein | Chr5:24834505-24836223 REVERSE LENGTH=475 | 201606
Csa08g058010.1	94.4105	0.331299	0.207577	1.59603	0.110483	0.659711	AT5G06460.1	| ubiquitin activating enzyme 2 | Chr5:1970239-1974382 FORWARD LENGTH=1077 | 201606
Csa03g062220.1	172.126	0.348665	0.218536	1.59546	0.11061	0.659711	AT1G55590.1	| RNI-like superfamily protein | Chr1:20769476-20771756 REVERSE LENGTH=607 | 201606
Csa11g024980.1	598.622	0.351315	0.220287	1.59481	0.110755	0.659711	AT4G21450.1	| PapD-like superfamily protein | Chr4:11426136-11428125 FORWARD LENGTH=295 | 201606
Csa17g008370.1	252.731	0.355435	0.22286	1.59488	0.11074	0.659711	AT4G20720.1	| dentin sialophosphoprotein-like protein | Chr4:11105409-11107841 FORWARD LENGTH=729 | 201606
Csa14g051400.1	186.64	0.365292	0.229082	1.59459	0.110804	0.659711	AT1G47530.1	| MATE efflux family protein | Chr1:17451724-17454110 FORWARD LENGTH=484 | 201606
Csa13g057500.1	214.239	0.40024	0.251026	1.59441	0.110843	0.659711	AT4G17080.1	| Histone H3 K4-specific methyltransferase SET7/9 family protein | Chr4:9601570-9603815 FORWARD LENGTH=513 | 201606
Csa19g026160.1	113.736	0.40081	0.251244	1.5953	0.110645	0.659711	AT3G18770.1	| Autophagy-related protein 13 | Chr3:6460026-6462510 REVERSE LENGTH=625 | 201606
Csa10g027390.1	97.3703	0.43495	0.272631	1.59538	0.110628	0.659711	AT4G17900.1	| PLATZ transcription factor family protein | Chr4:9946046-9947697 FORWARD LENGTH=227 | 201606
Csa06g028180.1	92.013	0.438489	0.274831	1.59548	0.110604	0.659711	AT3G53720.1	| cation/H+ exchanger 20 | Chr3:19905826-19910027 REVERSE LENGTH=842 | 201606
Csa03g023220.1	454.203	0.439205	0.275532	1.59402	0.110931	0.659711	AT1G19400.3	| Erythronate-4-phosphate dehydrogenase family protein | Chr1:6712222-6713676 REVERSE LENGTH=303 | 201606
Csa01g017210.1	2498.07	0.465262	0.291696	1.59503	0.110707	0.659711	AT3G14690.1	| cytochrome P450%2C family 72%2C subfamily A%2C polypeptide 15 | Chr3:4937410-4939310 FORWARD LENGTH=512 | 201606
Csa08g017910.1	41.2424	0.500616	0.313855	1.59506	0.110699	0.659711	AT5G23590.2	| DNAJ heat shock N-terminal domain-containing protein | Chr5:7953870-7954936 REVERSE LENGTH=296 | 201606
Csa09g093400.1	63.0288	0.557722	0.349673	1.59498	0.110716	0.659711	AT1G79190.1	| ARM repeat superfamily protein | Chr1:29788639-29794116 FORWARD LENGTH=1335 | 201606
Csa17g023790.1	221.81	0.782962	0.491075	1.59438	0.11085	0.659711	AT1G76690.1	| 12-oxophytodienoate reductase 2 | Chr1:28778976-28780355 FORWARD LENGTH=374 | 201606
Csa12g074490.1	3.98389	1.27689	0.800443	1.59523	0.11066	0.659711	AT5G37055.1	| HIT-type Zinc finger family protein | Chr5:14641634-14642387 REVERSE LENGTH=171 | 201606
Csa19g002610.1	7.44271	1.29141	0.809965	1.5944	0.110847	0.659711	AT2G05970.1	| F-box protein (DUF295) | Chr2:2308651-2309784 REVERSE LENGTH=377 | 201606
Csa02g065470.1	5.05862	1.4257	0.894	1.59474	0.11077	0.659711	AT5G59740.1	| UDP-N-acetylglucosamine (UAA) transporter family | Chr5:24070310-24072747 REVERSE LENGTH=344 | 201606
Csa14g009740.1	5.99222	1.46035	0.916095	1.5941	0.110913	0.659711	AT1G08290.1	| WIP domain protein 3 | Chr1:2610680-2613180 REVERSE LENGTH=337 | 201606
Csa09g094860.1	5.14355	1.51789	0.952026	1.59437	0.110852	0.659711	AT1G80160.3	| Lactoylglutathione lyase / glyoxalase I family protein | Chr1:30150978-30151930 FORWARD LENGTH=208 | 201606
Csa13g015660.1	6.77624	1.95632	1.2264	1.59517	0.110674	0.659711	AT5G13080.1	| WRKY DNA-binding protein 75 | Chr5:4149928-4151019 REVERSE LENGTH=145 | 201606
Csa17g014130.1	3.77001	1.43707	0.901729	1.59369	0.111006	0.660053	AT1G10450.2	| paired amphipathic helix Sin3-like protein | Chr1:3432313-3437979 FORWARD LENGTH=1122 | 201606
Csa20g030560.1	6.13863	-1.13252	0.710681	-1.59356	0.111034	0.660142	AT5G19830.1	| Peptidyl-tRNA hydrolase family protein | Chr5:6703383-6705125 FORWARD LENGTH=219 | 201606
Csa09g093930.1	27.0427	-0.737743	0.463022	-1.59332	0.111088	0.660211	AT1G79660.1	| ephrin-A3 protein | Chr1:29976294-29976575 FORWARD LENGTH=93 | 201606
Csa02g002220.1	341.987	-0.537707	0.337536	-1.59304	0.111151	0.660211	AT4G01070.1	| UDP-Glycosyltransferase superfamily protein | Chr4:461858-463300 REVERSE LENGTH=480 | 201606
Csa15g011330.1	98.1515	-0.402518	0.252649	-1.59319	0.111117	0.660211	AT3G09880.1	| Protein phosphatase 2A regulatory B subunit family protein | Chr3:3029902-3031931 FORWARD LENGTH=499 | 201606
Csa16g034550.1	104.722	-0.330149	0.207258	-1.59294	0.111175	0.660211	AT1G71900.1	| magnesium transporter%2C putative (DUF803) | Chr1:27061754-27064053 FORWARD LENGTH=343 | 201606
Csa04g011540.1	572.566	0.382494	0.24011	1.593	0.111161	0.660211	AT3G26100.6	| Regulator of chromosome condensation (RCC1) family protein | Chr3:9538063-9540149 FORWARD LENGTH=532 | 201606
Csa14g036670.1	85.3083	0.382702	0.240236	1.59302	0.111155	0.660211	AT1G29120.8	| Hydrolase-like protein family | Chr1:10174481-10178143 FORWARD LENGTH=456 | 201606
Csa06g009180.1	554.329	0.408269	0.256306	1.5929	0.111184	0.660211	AT3G28040.1	| Leucine-rich receptor-like protein kinase family protein | Chr3:10435139-10438268 FORWARD LENGTH=1016 | 201606
Csa05g008780.1	35.6899	0.453149	0.284412	1.59329	0.111096	0.660211	AT2G42780.1	| transcription elongation factor B polypeptide | Chr2:17801037-17802646 FORWARD LENGTH=293 | 201606
Csa20g003930.1	45.579	0.454752	0.285439	1.59317	0.111123	0.660211	AT5G03780.1	| TRF-like 10 | Chr5:999266-1000947 REVERSE LENGTH=420 | 201606
Csa19g016140.1	6.98133	1.00398	0.630189	1.59314	0.111129	0.660211	AT1G55310.3	| SC35-like splicing factor 33 | Chr1:20630676-20632695 FORWARD LENGTH=299 | 201606
Csa14g008670.1	9.4704	1.04767	0.657618	1.59314	0.11113	0.660211	AT1G07260.1	| UDP-glucosyl transferase 71C3 | Chr1:2227748-2229178 REVERSE LENGTH=476 | 201606
Csa04g013780.1	6.52522	-1.1935	0.7494	-1.59261	0.111248	0.660516	AT3G27050.1	| plant/protein | Chr3:9978286-9979636 REVERSE LENGTH=182 | 201606
Csa14g026150.1	135.929	-0.43238	0.271523	-1.59243	0.111289	0.660611	AT1G20950.1	| Phosphofructokinase family protein | Chr1:7297467-7301336 REVERSE LENGTH=614 | 201606
Csa02g002250.1	61.9335	-0.348134	0.218613	-1.59247	0.11128	0.660611	AT4G01040.1	| Glycosyl hydrolase superfamily protein | Chr4:453383-455407 FORWARD LENGTH=430 | 201606
Csa11g055450.1	3.50493	-2.03324	1.2805	-1.58784	0.112322	0.660659	AT5G39420.1	| CDC2C | Chr5:15772232-15774929 FORWARD LENGTH=644 | 201606
Csa06g047420.1	4.10453	-1.71286	1.077	-1.5904	0.111745	0.660659	AT2G41480.1	| peroxidase superfamily protein | Chr2:17296986-17298690 REVERSE LENGTH=328 | 201606
Csa14g005470.1	5.56136	-1.64953	1.03676	-1.59105	0.111599	0.660659	AT1G04330.1	| hypothetical protein | Chr1:1161584-1161886 REVERSE LENGTH=100 | 201606
Csa03g038890.1	3.80772	-1.62399	1.0226	-1.58809	0.112266	0.660659	AT3G29770.1	| methyl esterase 11 | Chr3:11648471-11650565 FORWARD LENGTH=390 | 201606
Csa20g017710.1	4.44952	-1.61978	1.02006	-1.58793	0.112303	0.660659	AT5G12080.3	| mechanosensitive channel of small conductance-like 10 | Chr5:3898182-3900923 REVERSE LENGTH=734 | 201606
Csa06g007450.1	11.2443	-1.45743	0.918244	-1.58719	0.112469	0.660659	AT3G27400.2	| Pectin lyase-like superfamily protein | Chr3:10140311-10143023 FORWARD LENGTH=416 | 201606
Csa06g022150.1	133.265	-1.35838	0.854512	-1.58965	0.111913	0.660659	AT3G48360.1	| BTB and TAZ domain protein 2 | Chr3:17908482-17910471 REVERSE LENGTH=364 | 201606
Csa05g005590.1	8.74642	-1.32355	0.833128	-1.58866	0.112138	0.660659	AT2G44690.1	| RAC-like 9 | Chr2:18429276-18430636 FORWARD LENGTH=209 | 201606
Csa09g097280.1	10.9347	-1.25282	0.788424	-1.58902	0.112056	0.660659	AT1G62660.4	| Glycosyl hydrolases family 32 protein | Chr1:23201563-23203515 FORWARD LENGTH=482 | 201606
Csa07g050710.1	6.07957	-1.19297	0.751713	-1.587	0.112513	0.660659	AT1G78050.1	| phosphoglycerate/bisphosphoglycerate mutase | Chr1:29348095-29349592 FORWARD LENGTH=332 | 201606
Csa12g004900.1	10.9417	-1.05718	0.663964	-1.59222	0.111335	0.660659	AT4G36580.1	| AAA-type ATPase family protein | Chr4:17257958-17260661 FORWARD LENGTH=632 | 201606
Csa08g057600.1	10.419	-1.04676	0.65994	-1.58615	0.112706	0.660659	AT5G06870.1	| polygalacturonase inhibiting protein 2 | Chr5:2133941-2135016 FORWARD LENGTH=330 | 201606
Csa18g028820.1	6.74174	-0.993603	0.625316	-1.58896	0.112069	0.660659	AT5G56130.1	| Transducin/WD40 repeat-like superfamily protein | Chr5:22722755-22725065 REVERSE LENGTH=315 | 201606
Csa18g026310.1	7.91945	-0.974976	0.612761	-1.59112	0.111582	0.660659	AT5G10010.1	| myosin-H heavy protein | Chr5:3128098-3131452 FORWARD LENGTH=434 | 201606
Csa10g007480.2	10.6851	-0.974086	0.612708	-1.58981	0.111879	0.660659	AT4G34640.1	| squalene synthase 1 | Chr4:16538489-16541655 FORWARD LENGTH=410 | 201606
Csa01g019160.1	6.62526	-0.969172	0.609584	-1.58989	0.11186	0.660659	AT3G16460.2	| Mannose-binding lectin superfamily protein | Chr3:5593029-5595522 FORWARD LENGTH=705 | 201606
Csa07g034570.1	50.8822	-0.908958	0.572717	-1.5871	0.11249	0.660659	AT1G68810.1	| basic helix-loop-helix (bHLH) DNA-binding superfamily protein | Chr1:25861289-25862882 FORWARD LENGTH=368 | 201606
Csa20g032080.1	17.0351	-0.905447	0.570898	-1.586	0.112738	0.660659	AT5G20150.1	| SPX domain-containing protein 1 | Chr5:6802429-6803367 FORWARD LENGTH=256 | 201606
Csa14g055650.1	48.5262	-0.878615	0.553764	-1.58662	0.112598	0.660659	AT1G49450.1	| Transducin/WD40 repeat-like superfamily protein | Chr1:18305684-18307099 FORWARD LENGTH=471 | 201606
Csa09g091890.1	9.63819	-0.866174	0.544997	-1.58932	0.111988	0.660659	AT2G25690.2	| DUF581 family protein%2C putative (DUF581) | Chr2:10940530-10941649 REVERSE LENGTH=324 | 201606
Csa20g080640.1	12.2967	-0.8593	0.540401	-1.59012	0.111809	0.660659	AT5G46530.1	| AWPM-19-like family protein | Chr5:18875576-18876779 FORWARD LENGTH=157 | 201606
Csa16g016290.1	27.2578	-0.848398	0.533346	-1.59071	0.111675	0.660659	AT2G28760.4	| UDP-XYL synthase 6 | Chr2:12336469-12338860 REVERSE LENGTH=374 | 201606
Csa14g018910.1	54.6467	-0.843533	0.531816	-1.58614	0.112708	0.660659	AT1G15825.1	| hydroxyproline-rich glycoprotein family protein | Chr1:5448149-5448529 REVERSE LENGTH=126 | 201606
Csa16g045620.1	16.5962	-0.82802	0.52032	-1.59137	0.111527	0.660659	AT2G24000.1	| serine carboxypeptidase-like 22 | Chr2:10209475-10214042 FORWARD LENGTH=464 | 201606
Csa08g059610.1	108.287	-0.786959	0.494794	-1.59048	0.111727	0.660659	AT5G04870.1	| calcium dependent protein kinase 1 | Chr5:1417015-1419877 REVERSE LENGTH=610 | 201606
Csa10g004860.1	95.2689	-0.777007	0.489584	-1.58707	0.112496	0.660659	AT4G36360.1	| beta-galactosidase 3 | Chr4:17176840-17181143 REVERSE LENGTH=856 | 201606
Csa16g047890.1	16.4218	-0.776289	0.489341	-1.5864	0.112649	0.660659	AT2G26330.1	| Leucine-rich receptor-like protein kinase family protein | Chr2:11208367-11213895 REVERSE LENGTH=976 | 201606
Csa04g043250.1	13.5482	-0.731278	0.46062	-1.5876	0.112378	0.660659	AT3G56870.2	| hypothetical protein | Chr3:21053077-21055518 FORWARD LENGTH=700 | 201606
Csa12g069570.1	56.9948	-0.709295	0.445729	-1.59132	0.111539	0.660659	AT5G35360.1	| acetyl Co-enzyme a carboxylase biotin carboxylase subunit | Chr5:13584300-13588268 FORWARD LENGTH=537 | 201606
Csa07g050910.1	55.573	-0.693754	0.437314	-1.5864	0.112649	0.660659	AT1G78260.2	| RNA-binding (RRM/RBD/RNP motifs) family protein | Chr1:29447317-29449246 FORWARD LENGTH=271 | 201606
Csa20g001280.1	403.653	-0.686087	0.432459	-1.58648	0.11263	0.660659	AT5G01710.1	| methyltransferase | Chr5:263709-265250 REVERSE LENGTH=513 | 201606
Csa10g014500.1	52.1298	-0.671632	0.422703	-1.5889	0.112083	0.660659	AT4G28180.1	| hypothetical protein | Chr4:13982911-13983681 REVERSE LENGTH=256 | 201606
Csa08g027890.1	32.6907	-0.662295	0.416471	-1.59026	0.111777	0.660659	AT5G27770.1	| Ribosomal L22e protein family | Chr5:9836166-9837113 FORWARD LENGTH=124 | 201606
Csa15g026830.1	107.756	-0.652819	0.410985	-1.58843	0.11219	0.660659	AT3G19130.1	| RNA-binding protein 47B | Chr3:6611398-6613823 REVERSE LENGTH=435 | 201606
Csa08g002430.1	26.0863	-0.630207	0.396073	-1.59114	0.111578	0.660659	AT5G11310.1	| Pentatricopeptide repeat (PPR) superfamily protein | Chr5:3606490-3608409 FORWARD LENGTH=602 | 201606
Csa03g062560.1	25.5058	-0.620032	0.390466	-1.58793	0.112302	0.660659	AT1G55915.4	| zinc ion binding protein | Chr1:20907663-20909429 FORWARD LENGTH=404 | 201606
Csa10g050200.1	40.6434	-0.610043	0.383989	-1.5887	0.112128	0.660659	AT5G40140.1	| RING/U-box superfamily protein with ARM repeat domain-containing protein | Chr5:16057347-16058999 FORWARD LENGTH=550 | 201606
Csa13g041780.1	32.734	-0.609581	0.383275	-1.59045	0.111733	0.660659	AT4G08690.3	| Sec14p-like phosphatidylinositol transfer family protein | Chr4:5551521-5552713 REVERSE LENGTH=301 | 201606
Csa11g070770.1	277.906	-0.596578	0.375018	-1.5908	0.111655	0.660659	AT5G43970.1	| translocase of outer membrane 22-V | Chr5:17692888-17693187 FORWARD LENGTH=99 | 201606
Csa12g004970.1	28.1818	-0.558115	0.35126	-1.5889	0.112084	0.660659	AT4G36470.1	| S-adenosyl-L-methionine-dependent methyltransferases superfamily protein | Chr4:17215128-17216475 REVERSE LENGTH=371 | 201606
Csa10g042340.1	69588.8	-0.556804	0.350216	-1.58989	0.11186	0.660659	AT3G01500.2	| carbonic anhydrase 1 | Chr3:194853-197873 REVERSE LENGTH=347 | 201606
Csa11g104960.1	118.865	-0.542362	0.340828	-1.5913	0.111541	0.660659	AT5G66040.1	| sulfurtransferase protein 16 | Chr5:26410557-26411139 FORWARD LENGTH=120 | 201606
Csa06g048870.1	70.9062	-0.47892	0.301722	-1.58729	0.112448	0.660659	AT2G42710.1	| Ribosomal protein L1p/L10e family | Chr2:17782352-17784830 FORWARD LENGTH=415 | 201606
Csa12g069860.1	78.0914	-0.478563	0.301537	-1.58708	0.112494	0.660659	AT5G35732.1	| hypothetical protein | Chr5:13897961-13898263 FORWARD LENGTH=100 | 201606
Csa03g031650.1	227.559	-0.465793	0.293473	-1.58718	0.112472	0.660659	AT1G28340.1	| receptor like protein 4 | Chr1:9940175-9943252 FORWARD LENGTH=626 | 201606
Csa16g039200.1	302.513	-0.459083	0.288844	-1.58938	0.111975	0.660659	AT1G75310.2	| auxin-like 1 protein | Chr1:28261004-28266124 FORWARD LENGTH=1451 | 201606
Csa05g030210.1	868.823	-0.443238	0.279171	-1.58769	0.112356	0.660659	ATCG00750.1	| ribosomal protein S11 | ChrC:78960-79376 REVERSE LENGTH=138 | 201606
Csa05g095940.1	233.213	-0.439067	0.275933	-1.59121	0.111562	0.660659	AT5G26880.1	| tRNA (cytidine(34)-2'-O)-methyltransferase | Chr5:9457950-9459190 REVERSE LENGTH=263 | 201606
Csa06g002070.1	144.176	-0.420564	0.264467	-1.59023	0.111783	0.660659	AT2G02050.1	| NADH-ubiquinone oxidoreductase B18 subunit | Chr2:490024-490335 FORWARD LENGTH=103 | 201606
Csa16g050750.1	121.309	-0.402825	0.253504	-1.58903	0.112054	0.660659	AT1G79770.1	| CASP-like protein (DUF1677) | Chr1:30014371-30014874 FORWARD LENGTH=167 | 201606
Csa03g027570.1	227.089	-0.397705	0.250619	-1.58689	0.112537	0.660659	AT1G23750.1	| Nucleic acid-binding%2C OB-fold-like protein | Chr1:8400638-8401171 FORWARD LENGTH=137 | 201606
Csa07g038760.1	119.506	-0.391036	0.245588	-1.59225	0.111329	0.660659	AT1G71860.3	| protein tyrosine phosphatase 1 | Chr1:27026866-27028675 FORWARD LENGTH=340 | 201606
Csa11g074020.1	2173.55	-0.386661	0.243349	-1.58892	0.112079	0.660659	AT5G47840.1	| adenosine monophosphate kinase | Chr5:19375488-19378058 FORWARD LENGTH=283 | 201606
Csa16g041560.1	224.783	-0.374481	0.235633	-1.58926	0.112002	0.660659	AT1G77380.1	| amino acid permease 3 | Chr1:29075201-29077252 REVERSE LENGTH=476 | 201606
Csa20g040640.1	460.447	-0.365016	0.22982	-1.58827	0.112225	0.660659	AT5G24300.2	| Glycogen/starch synthases%2C ADP-glucose type | Chr5:8266934-8270860 FORWARD LENGTH=652 | 201606
Csa09g034020.1	66.2259	-0.362938	0.228101	-1.59113	0.111581	0.660659	AT3G44190.1	| FAD/NAD(P)-binding oxidoreductase family protein | Chr3:15902004-15903402 REVERSE LENGTH=367 | 201606
Csa07g010360.1	217.516	-0.361969	0.22767	-1.58989	0.11186	0.660659	AT2G32295.2	| EXS (ERD1/XPR1/SYG1) family protein | Chr2:13719527-13721959 FORWARD LENGTH=463 | 201606
Csa03g019060.1	275.204	-0.331258	0.208236	-1.59078	0.111658	0.660659	AT1G15270.1	| Translation machinery associated TMA7 | Chr1:5250833-5252020 REVERSE LENGTH=64 | 201606
Csa19g039410.1	355.641	-0.313456	0.197095	-1.59038	0.111749	0.660659	AT3G25530.1	| glyoxylate reductase 1 | Chr3:9271949-9273514 REVERSE LENGTH=289 | 201606
Csa06g037340.1	461.304	-0.286131	0.179866	-1.5908	0.111654	0.660659	AT2G34860.2	| DnaJ/Hsp40 cysteine-rich domain superfamily protein | Chr2:14708380-14709804 FORWARD LENGTH=186 | 201606
Csa18g002640.1	1836.85	-0.281484	0.176889	-1.5913	0.111542	0.660659	AT5G47200.1	| RAB GTPase homolog 1A | Chr5:19167029-19168718 FORWARD LENGTH=202 | 201606
Csa05g023490.1	752.889	-0.261373	0.16477	-1.58628	0.112675	0.660659	AT2G33040.1	| gamma subunit of Mt ATP synthase | Chr2:14018978-14021047 REVERSE LENGTH=325 | 201606
Csa20g038690.1	2740.27	-0.255964	0.161282	-1.58706	0.1125	0.660659	AT5G23660.1	| bidirectional sugar transporter SWEET12-like protein | Chr5:7971936-7973796 REVERSE LENGTH=285 | 201606
Csa15g082460.1	2423.41	-0.252574	0.158869	-1.58983	0.111874	0.660659	AT2G20570.1	| GBF's pro-rich region-interacting factor 1 | Chr2:8855486-8857522 FORWARD LENGTH=420 | 201606
Csa05g003090.1	1376.08	-0.247318	0.155751	-1.58791	0.112307	0.660659	AT2G46100.1	| Nuclear transport factor 2 (NTF2) family protein | Chr2:18953326-18954467 FORWARD LENGTH=240 | 201606
Csa09g098870.1	470.71	0.263866	0.16627	1.58697	0.112519	0.660659	AT1G64050.1	| hypothetical protein | Chr1:23762584-23765714 FORWARD LENGTH=668 | 201606
Csa14g005990.1	234.632	0.281066	0.176658	1.59102	0.111606	0.660659	AT1G04780.1	| Ankyrin repeat family protein | Chr1:1340891-1342965 REVERSE LENGTH=664 | 201606
Csa05g083170.1	413.401	0.287325	0.181122	1.58636	0.112657	0.660659	AT1G68140.4	| zinc finger/BTB domain protein%2C putative (DUF1644) | Chr1:25539410-25540414 REVERSE LENGTH=334 | 201606
Csa16g023070.1	5172.22	0.287679	0.180693	1.59209	0.111365	0.660659	AT1G65720.1	| transmembrane protein | Chr1:24440471-24441013 REVERSE LENGTH=180 | 201606
Csa18g024190.1	816.914	0.293123	0.184382	1.58976	0.111889	0.660659	AT5G53170.1	| FTSH protease 11 | Chr5:21563023-21567922 REVERSE LENGTH=806 | 201606
Csa20g008340.1	689.845	0.297123	0.187237	1.58688	0.11254	0.660659	AT5G06130.2	| chaperone protein dnaJ-like protein | Chr5:1853754-1855763 REVERSE LENGTH=315 | 201606
Csa08g049360.1	650.114	0.302762	0.190584	1.5886	0.11215	0.660659	AT4G05160.1	| AMP-dependent synthetase and ligase family protein | Chr4:2664451-2666547 FORWARD LENGTH=544 | 201606
Csa13g051000.1	221.483	0.322826	0.202779	1.59201	0.111382	0.660659	AT4G12560.3	| F-box and associated interaction domains-containing protein | Chr4:7441815-7443157 FORWARD LENGTH=413 | 201606
Csa06g021710.1	503.901	0.331487	0.208962	1.58635	0.112661	0.660659	AT3G48050.2	| protein SUO | Chr3:17734270-17739412 REVERSE LENGTH=1613 | 201606
Csa19g015680.1	144.772	0.335847	0.211724	1.58625	0.112683	0.660659	AT3G11540.1	| Tetratricopeptide repeat (TPR)-like superfamily protein | Chr3:3632842-3637547 FORWARD LENGTH=914 | 201606
Csa19g025600.1	814.762	0.344321	0.216577	1.58983	0.111874	0.660659	AT1G13080.1	| cytochrome P450%2C family 71%2C subfamily B%2C polypeptide 2 | Chr1:4459212-4460807 FORWARD LENGTH=502 | 201606
Csa05g011750.1	80.8788	0.350015	0.220032	1.59075	0.111667	0.660659	AT2G40930.2	| ubiquitin-specific protease 5 | Chr2:17076714-17082192 REVERSE LENGTH=924 | 201606
Csa20g035930.1	90.6927	0.355621	0.223925	1.58813	0.112258	0.660659	AT5G22350.1	| fission ELM1-like protein (DUF1022) | Chr5:7397762-7400746 REVERSE LENGTH=427 | 201606
Csa14g038050.1	97.3188	0.362605	0.228387	1.58768	0.11236	0.660659	AT1G30410.6	| multidrug resistance-associated protein 13 | Chr1:10739357-10747017 FORWARD LENGTH=1495 | 201606
Csa16g043840.1	76.0637	0.378331	0.237837	1.59071	0.111674	0.660659	AT2G22100.1	| RNA-binding (RRM/RBD/RNP motifs) family protein | Chr2:9392397-9393545 REVERSE LENGTH=382 | 201606
Csa12g006320.1	61.4811	0.402812	0.253903	1.58648	0.112631	0.660659	AT4G36050.3	| endonuclease/exonuclease/phosphatase family protein | Chr4:17052345-17055044 REVERSE LENGTH=609 | 201606
Csa11g034980.1	209.008	0.403262	0.253498	1.59079	0.111657	0.660659	AT4G15500.1	| UDP-Glycosyltransferase superfamily protein | Chr4:8857095-8858522 REVERSE LENGTH=475 | 201606
Csa15g029200.1	156.317	0.422647	0.26556	1.59153	0.111489	0.660659	AT3G20060.1	| ubiquitin-conjugating enzyme19 | Chr3:7002927-7004283 REVERSE LENGTH=181 | 201606
Csa04g012170.1	122.737	0.44394	0.279017	1.59108	0.111591	0.660659	AT3G26600.1	| armadillo repeat only 4 | Chr3:9769889-9771736 FORWARD LENGTH=615 | 201606
Csa08g022440.1	44.6858	0.481617	0.303409	1.58735	0.112433	0.660659	AT5G24850.1	| cryptochrome 3 | Chr5:8535399-8538145 REVERSE LENGTH=569 | 201606
Csa15g005080.1	58.2216	0.505139	0.317767	1.58965	0.111913	0.660659	AT2G17580.1	| Polynucleotide adenylyltransferase family protein | Chr2:7646507-7650066 FORWARD LENGTH=757 | 201606
Csa20g006480.1	56.1997	0.507994	0.319309	1.59092	0.111628	0.660659	AT5G05230.1	| RING/U-box superfamily protein | Chr5:1551593-1553543 FORWARD LENGTH=363 | 201606
Csa20g079550.1	47.7504	0.511733	0.322617	1.58619	0.112695	0.660659	AT5G46400.1	| Tetratricopeptide repeat (TPR)-like superfamily protein | Chr5:18820032-18824522 FORWARD LENGTH=1036 | 201606
Csa12g046790.1	104.785	0.517038	0.325248	1.58967	0.111909	0.660659	AT4G17750.1	| heat shock factor 1 | Chr4:9869969-9871603 REVERSE LENGTH=495 | 201606
Csa08g006830.1	36.743	0.560698	0.352648	1.58997	0.111842	0.660659	AT5G14770.5	| PPR repeat protein | Chr5:4772881-4775703 REVERSE LENGTH=940 | 201606
Csa09g094100.1	91.586	0.567677	0.357539	1.58774	0.112346	0.660659	AT1G80830.2	| natural resistance-associated macrophage protein 1 | Chr1:30373066-30375644 REVERSE LENGTH=532 | 201606
Csa06g044480.1	972.793	0.578867	0.364125	1.58975	0.111892	0.660659	AT2G40140.2	| zinc finger (CCCH-type) family protein | Chr2:16772537-16774330 FORWARD LENGTH=597 | 201606
Csa15g034740.1	87.2415	0.613915	0.386915	1.58669	0.112582	0.660659	AT3G22160.1	| VQ motif-containing protein | Chr3:7818148-7818726 REVERSE LENGTH=192 | 201606
Csa04g018350.1	426.328	0.641219	0.404083	1.58685	0.112547	0.660659	AT3G29035.1	| NAC domain containing protein 3 | Chr3:11033839-11035006 FORWARD LENGTH=318 | 201606
Csa11g034000.1	65.8436	0.647765	0.408305	1.58647	0.112632	0.660659	AT4G16130.1	| arabinose kinase | Chr4:9120875-9127656 FORWARD LENGTH=1039 | 201606
Csa02g068080.1	30.8515	0.667124	0.420035	1.58826	0.112228	0.660659	AT5G61140.2	| U5 small nuclear ribonucleoprotein helicase | Chr5:24589999-24603311 FORWARD LENGTH=2157 | 201606
Csa17g037630.1	22.4291	0.674277	0.425148	1.58598	0.112743	0.660659	AT1G27900.1	| RNA helicase family protein | Chr1:9715615-9720346 REVERSE LENGTH=700 | 201606
Csa19g035920.1	427.345	0.687113	0.432619	1.58826	0.112227	0.660659	AT3G23110.1	| receptor like protein 37 | Chr3:8222364-8224871 REVERSE LENGTH=835 | 201606
Csa11g089610.1	22.5466	0.696312	0.439007	1.58611	0.112715	0.660659	AT5G56290.1	| peroxin 5 | Chr5:22786655-22791972 FORWARD LENGTH=728 | 201606
Csa03g008460.1	16.5754	0.710988	0.446542	1.59221	0.111338	0.660659	AT1G06140.1	| Pentatricopeptide repeat (PPR) superfamily protein | Chr1:1864796-1866472 FORWARD LENGTH=558 | 201606
Csa05g002780.1	102.712	0.71131	0.446801	1.59201	0.111383	0.660659	AT2G46420.3	| helicase with zinc finger protein | Chr2:19054891-19056830 FORWARD LENGTH=363 | 201606
Csa20g077610.1	16.1456	0.772406	0.486347	1.58818	0.112246	0.660659	AT5G45760.1	| Transducin/WD40 repeat-like superfamily protein | Chr5:18561121-18563005 FORWARD LENGTH=360 | 201606
Csa14g022080.1	281.813	0.815295	0.512238	1.59163	0.111467	0.660659	AT1G17745.1	| D-3-phosphoglycerate dehydrogenase | Chr1:6101157-6104979 FORWARD LENGTH=624 | 201606
Csa02g075500.1	18.5834	0.836332	0.527205	1.58635	0.11266	0.660659	AT5G67200.1	| Leucine-rich repeat protein kinase family protein | Chr5:26813893-26816555 REVERSE LENGTH=669 | 201606
Csa05g013040.1	52.4741	0.917875	0.577487	1.58943	0.111963	0.660659	AT2G39920.2	| HAD superfamily%2C subfamily IIIB acid phosphatase | Chr2:16663201-16664305 REVERSE LENGTH=282 | 201606
Csa05g001880.1	13.2373	0.94581	0.595046	1.58947	0.111953	0.660659	AT2G47300.2	| ribonuclease Ps | Chr2:19418733-19422076 FORWARD LENGTH=826 | 201606
Csa12g038620.1	13.1573	0.998778	0.627695	1.59118	0.111568	0.660659	AT4G20920.4	| double-stranded RNA-binding domain (DsRBD)-containing protein | Chr4:11194177-11197577 REVERSE LENGTH=759 | 201606
Csa11g021180.1	34.1907	1.12619	0.709827	1.58657	0.112609	0.660659	AT4G23700.2	| cation/H+ exchanger 17 | Chr4:12342534-12345616 REVERSE LENGTH=820 | 201606
Csa12g016970.1	4.53431	1.29792	0.818022	1.58666	0.11259	0.660659	AT4G30210.3	| P450 reductase 2 | Chr4:14796711-14800578 FORWARD LENGTH=774 | 201606
Csa02g068120.1	4.73888	1.32959	0.836506	1.58946	0.111957	0.660659	AT5G61180.1	| Putative endonuclease or glycosyl hydrolase | Chr5:24612867-24614245 FORWARD LENGTH=374 | 201606
Csa08g005100.1	4.06994	1.51625	0.954177	1.58906	0.112047	0.660659	AT5G13220.3	| jasmonate-zim-domain protein 10 | Chr5:4219001-4219996 FORWARD LENGTH=185 | 201606
Csa19g044870.1	6.51777	1.71241	1.07972	1.58598	0.112744	0.660659	AT2G14710.1	| F-box family protein | Chr2:6298936-6300024 FORWARD LENGTH=362 | 201606
Csa10g015880.1	5.98441	1.8891	1.18992	1.58758	0.112381	0.660659	AT4G26960.1	| hypothetical protein | Chr4:13538923-13539653 REVERSE LENGTH=156 | 201606
Csa11g015580.1	6.41791	2.02028	1.27374	1.5861	0.112716	0.660659	AT4G28310.1	| microtubule-associated protein | Chr4:14017458-14018066 FORWARD LENGTH=202 | 201606
Csa17g013140.1	413.233	0.277216	0.1748	1.5859	0.112761	0.660685	AT1G57720.2	| Translation elongation factor EF1B%2C gamma chain | Chr1:21377873-21380114 FORWARD LENGTH=413 | 201606
Csa06g008940.1	1405.82	-0.431573	0.27215	-1.58579	0.112787	0.660765	AT3G27850.1	| ribosomal protein L12-C | Chr3:10324905-10325468 FORWARD LENGTH=187 | 201606
Csa13g007680.1	57.6085	0.443881	0.279959	1.58552	0.112848	0.661048	AT5G05680.1	| nuclear pore complex protein-like protein | Chr5:1698365-1702475 FORWARD LENGTH=810 | 201606
Csa02g044830.1	42.59	-0.485687	0.306345	-1.58543	0.112869	0.661095	AT5G51880.1	| 2-oxoglutarate (2OG) and Fe(II)-dependent oxygenase superfamily protein | Chr5:21089395-21090775 FORWARD LENGTH=250 | 201606
Csa01g009270.1	22.6798	-0.620337	0.391327	-1.58521	0.112918	0.661183	AT3G08630.1	| alphavirus core family protein (DUF3411) | Chr3:2620943-2621962 FORWARD LENGTH=339 | 201606
Csa10g042690.1	183.23	-0.380558	0.240076	-1.58515	0.112931	0.661183	AT3G01860.1	| hypothetical protein | Chr3:302869-304329 FORWARD LENGTH=223 | 201606
Csa15g002060.1	637.427	0.237649	0.149923	1.58514	0.112934	0.661183	AT3G02450.1	| cell division protein ftsH | Chr3:502876-505030 REVERSE LENGTH=622 | 201606
Csa17g051590.1	1085.58	0.268381	0.169295	1.58529	0.112901	0.661183	AT1G32230.6	| WWE protein-protein interaction domain protein family | Chr1:11613427-11615894 FORWARD LENGTH=588 | 201606
Csa09g009800.1	3.75977	-1.56979	0.990472	-1.58489	0.112991	0.661208	AT3G26410.1	| tRNA modification 11 protein | Chr3:9669508-9671273 REVERSE LENGTH=477 | 201606
Csa01g003740.1	404.137	-1.17039	0.738576	-1.58466	0.113044	0.661208	AT2G35860.1	| FASCICLIN-like arabinogalactan protein 16 precursor | Chr2:15059859-15061810 FORWARD LENGTH=445 | 201606
Csa08g023330.1	5923.06	-0.453674	0.286262	-1.58482	0.113006	0.661208	AT5G25610.1	| BURP domain-containing protein | Chr5:8914498-8916684 REVERSE LENGTH=392 | 201606
Csa08g062020.1	311.247	-0.438427	0.276688	-1.58456	0.113067	0.661208	AT5G02600.3	| Heavy metal transport/detoxification superfamily protein | Chr5:585936-586855 REVERSE LENGTH=277 | 201606
Csa19g006410.1	384.893	0.357885	0.225858	1.58456	0.113067	0.661208	AT3G04240.1	| Tetratricopeptide repeat (TPR)-like superfamily protein | Chr3:1114187-1120722 REVERSE LENGTH=977 | 201606
Csa06g035510.1	183.83	0.41983	0.264925	1.58471	0.113031	0.661208	AT3G58750.1	| citrate synthase 2 | Chr3:21724564-21727458 REVERSE LENGTH=514 | 201606
Csa06g037450.1	102.173	0.561931	0.354542	1.58495	0.112978	0.661208	AT2G34960.1	| cationic amino acid transporter 5 | Chr2:14744175-14745884 REVERSE LENGTH=569 | 201606
Csa13g033800.1	133.109	0.775336	0.489185	1.58496	0.112976	0.661208	AT5G25910.1	| receptor like protein 52 | Chr5:9038860-9041377 FORWARD LENGTH=811 | 201606
Csa08g012370.1	10.2593	1.26251	0.796788	1.5845	0.113079	0.661208	AT5G19600.1	| sulfate transporter 3%3B5 | Chr5:6613113-6616891 REVERSE LENGTH=634 | 201606
Csa07g022020.1	22.261	1.27848	0.806841	1.58455	0.113068	0.661208	AT1G72240.1	| hypothetical protein | Chr1:27190172-27190573 FORWARD LENGTH=133 | 201606
Csa00619s080.1	3.23869	-1.69609	1.07068	-1.58412	0.113165	0.661417	AT1G64700.1	| DUF4228 domain protein | Chr1:24039931-24040542 REVERSE LENGTH=203 | 201606
Csa11g001280.1	15.0435	-1.25418	0.791708	-1.58414	0.113161	0.661417	AT4G38370.1	| Phosphoglycerate mutase family protein | Chr4:17970112-17971222 REVERSE LENGTH=225 | 201606
Csa15g007220.1	16.6308	-0.679474	0.42894	-1.58408	0.113176	0.661417	AT3G05810.2	| IGR motif protein | Chr3:1731259-1732321 REVERSE LENGTH=112 | 201606
Csa06g025780.1	148.651	0.275563	0.173944	1.58421	0.113147	0.661417	AT3G51580.1	| transmembrane protein | Chr3:19131167-19133016 REVERSE LENGTH=390 | 201606
Csa09g048130.1	10.7034	1.04318	0.658617	1.5839	0.113217	0.661583	AT3G47750.1	| ATP binding cassette subfamily A4 | Chr3:17606427-17610889 FORWARD LENGTH=937 | 201606
Csa09g051640.1	882.198	-0.655483	0.413867	-1.5838	0.113239	0.661637	AT3G49220.3	| Plant invertase/pectin methylesterase inhibitor superfamily | Chr3:18249705-18253647 FORWARD LENGTH=643 | 201606
Csa02g037080.1	75.672	0.415221	0.262194	1.58364	0.113276	0.661707	AT5G48990.1	| Galactose oxidase/kelch repeat superfamily protein | Chr5:19862340-19863458 FORWARD LENGTH=372 | 201606
Csa18g009910.1	176.681	0.46147	0.291393	1.58367	0.113269	0.661707	AT5G43930.3	| Transducin family protein / WD-40 repeat family protein | Chr5:17677047-17680577 FORWARD LENGTH=726 | 201606
Csa18g033310.1	43.8857	-0.979125	0.618461	-1.58316	0.113384	0.661749	AT5G60020.1	| laccase 17 | Chr5:24168072-24170223 FORWARD LENGTH=577 | 201606
Csa16g014290.1	93.1573	-0.537624	0.339579	-1.58321	0.113374	0.661749	AT2G30575.1	| los glycosyltransferase 5 | Chr2:13020564-13023906 REVERSE LENGTH=610 | 201606
Csa17g059830.1	45.2137	-0.513851	0.324574	-1.58315	0.113386	0.661749	AT1G34570.1	| Essential protein Yae1%2C N-terminal | Chr1:12655297-12656444 REVERSE LENGTH=208 | 201606
Csa11g099040.1	110.385	-0.48078	0.303612	-1.58353	0.1133	0.661749	AT5G62180.1	| carboxyesterase 20 | Chr5:24978866-24979849 REVERSE LENGTH=327 | 201606
Csa04g061290.1	297.886	-0.389899	0.246296	-1.58305	0.113409	0.661749	AT2G43560.1	| FKBP-like peptidyl-prolyl cis-trans isomerase family protein | Chr2:18073995-18075385 REVERSE LENGTH=223 | 201606
Csa20g016090.1	106.196	-0.357577	0.22587	-1.58311	0.113396	0.661749	AT5G10780.1	| ER membrane protein complex subunit-like protein | Chr5:3408422-3409759 FORWARD LENGTH=180 | 201606
Csa08g001090.1	60.2341	0.417749	0.263887	1.58306	0.113407	0.661749	AT4G00090.1	| Transducin/WD40 repeat-like superfamily protein | Chr4:34234-36594 FORWARD LENGTH=430 | 201606
Csa18g005750.1	538.146	0.453702	0.286561	1.58326	0.113361	0.661749	AT5G45510.1	| Leucine-rich repeat (LRR) family protein | Chr5:18444798-18449071 FORWARD LENGTH=1222 | 201606
Csa02g015670.1	3.47613	2.41694	1.52665	1.58316	0.113384	0.661749	AT1G15680.1	| F-box family protein | Chr1:5393407-5394639 FORWARD LENGTH=410 | 201606
Csa05g006720.1	52.3625	-0.550027	0.347482	-1.58289	0.113445	0.661758	AT2G43640.2	| Signal recognition particle%2C SRP9/SRP14 subunit | Chr2:18097614-18098619 REVERSE LENGTH=121 | 201606
Csa17g009230.1	45.4705	0.52223	0.329915	1.58292	0.113439	0.661758	AT1G05830.4	| trithorax-like protein 2 | Chr1:1754452-1761225 FORWARD LENGTH=1083 | 201606
Csa04g037070.1	5.7411	-1.94856	1.23114	-1.58272	0.113485	0.661798	AT3G51290.3	| pyridoxal-phosphate-dependent serine hydroxymethyltransferase%2C putative (DUF632) | Chr3:19039980-19042437 FORWARD LENGTH=640 | 201606
Csa19g011290.1	5.46923	-1.31652	0.831824	-1.58268	0.113493	0.661798	AT3G07530.3	| integrator complex subunit | Chr3:2400793-2404280 FORWARD LENGTH=696 | 201606
Csa11g064050.1	715.542	-0.21992	0.138952	-1.5827	0.113489	0.661798	AT5G47650.2	| nudix hydrolase homolog 2 | Chr5:19310391-19312225 REVERSE LENGTH=325 | 201606
Csa08g008200.1	8.07126	-0.953187	0.602337	-1.58248	0.11354	0.661836	AT5G16060.1	| Cytochrome c oxidase biogenesis protein Cmc1-like protein | Chr5:5246161-5247209 FORWARD LENGTH=95 | 201606
Csa06g021330.1	67.0231	0.358979	0.226852	1.58244	0.11355	0.661836	AT3G47700.1	| RINT-1 / TIP-1 family | Chr3:17583773-17586578 REVERSE LENGTH=795 | 201606
Csa01g005460.1	850.871	0.718084	0.453774	1.58247	0.113542	0.661836	AT3G04720.1	| pathogenesis-related 4 | Chr3:1285691-1286531 REVERSE LENGTH=212 | 201606
Csa12g003830.1	175.189	0.846399	0.534843	1.58252	0.113531	0.661836	AT4G37520.1	| Peroxidase superfamily protein | Chr4:17631704-17633060 FORWARD LENGTH=329 | 201606
Csa20g043790.1	302.721	0.380246	0.240323	1.58223	0.113598	0.662039	AT5G24620.3	| Pathogenesis-related thaumatin superfamily protein | Chr5:8430690-8432289 FORWARD LENGTH=496 | 201606
Csa13g027890.1	96.0789	-0.554205	0.35035	-1.58186	0.113681	0.662104	AT5G23310.1	| Fe superoxide dismutase 3 | Chr5:7850624-7852241 FORWARD LENGTH=263 | 201606
Csa13g048310.1	596.69	-0.386304	0.244182	-1.58204	0.113641	0.662104	AT4G11150.1	| vacuolar ATP synthase subunit E1 | Chr4:6800091-6801696 FORWARD LENGTH=230 | 201606
Csa10g027290.1	355.851	-0.362402	0.229097	-1.58187	0.113679	0.662104	AT4G17950.1	| AT hook motif DNA-binding family protein | Chr4:9967295-9969007 REVERSE LENGTH=439 | 201606
Csa08g024230.2	3.41157	2.29271	1.44921	1.58204	0.113641	0.662104	AT5G26340.1	| Major facilitator superfamily protein | Chr5:9243851-9246994 REVERSE LENGTH=526 | 201606
Csa17g025630.1	453.982	-0.453911	0.286961	-1.58179	0.113698	0.662108	AT1G19835.6	| filament-like protein (DUF869) | Chr1:6856212-6859513 REVERSE LENGTH=982 | 201606
Csa19g023970.1	6.93699	-1.32686	0.838976	-1.58152	0.11376	0.6622	AT3G17030.1	| Nucleic acid-binding proteins superfamily | Chr3:5804509-5808462 REVERSE LENGTH=668 | 201606
Csa16g047180.1	74.836	0.377776	0.238881	1.58144	0.113777	0.6622	AT2G25560.1	| DNAJ heat shock N-terminal domain-containing protein | Chr2:10881790-10883760 FORWARD LENGTH=656 | 201606
Csa11g073440.1	61.0054	0.383749	0.242654	1.58147	0.113771	0.6622	AT5G42240.1	| serine carboxypeptidase-like 42 | Chr5:16888717-16890931 FORWARD LENGTH=473 | 201606
Csa09g096100.1	3.66366	2.29467	1.45091	1.58154	0.113754	0.6622	AT1G61610.1	| S-locus lectin protein kinase family protein | Chr1:22733472-22736509 FORWARD LENGTH=842 | 201606
Csa14g030740.1	42.5425	-0.517531	0.327275	-1.58133	0.113802	0.6622	AT1G70490.7	| Ras-related small GTP-binding family protein | Chr1:26564162-26565152 REVERSE LENGTH=181 | 201606
Csa07g060110.1	253.083	-0.398507	0.252016	-1.58128	0.113814	0.6622	AT1G79770.1	| CASP-like protein (DUF1677) | Chr1:30014371-30014874 FORWARD LENGTH=167 | 201606
Csa12g057660.1	248.255	-0.329842	0.208588	-1.58131	0.113807	0.6622	AT4G14300.2	| RNA-binding (RRM/RBD/RNP motifs) family protein | Chr4:8231179-8232785 FORWARD LENGTH=411 | 201606
Csa18g035900.1	22.2067	-0.697031	0.440847	-1.58112	0.113852	0.662342	AT5G62440.1	| EMB514 (DUF3223) | Chr5:25072620-25073917 REVERSE LENGTH=202 | 201606
Csa11g034730.1	55.4565	-1.27819	0.808766	-1.58042	0.114011	0.662533	AT4G15690.1	| Thioredoxin superfamily protein | Chr4:8934444-8934752 FORWARD LENGTH=102 | 201606
Csa11g022800.1	12.4272	-1.0742	0.679639	-1.58054	0.113982	0.662533	AT4G23190.1	| cysteine-rich RLK (RECEPTOR-like protein kinase) 11 | Chr4:12141197-12143710 REVERSE LENGTH=667 | 201606
Csa03g051160.1	24.3879	-0.692741	0.438361	-1.5803	0.114039	0.662533	AT1G47410.2	| hypothetical protein | Chr1:17394818-17395508 FORWARD LENGTH=189 | 201606
Csa15g016560.1	204.421	-0.637085	0.403129	-1.58035	0.114027	0.662533	AT3G12610.1	| Leucine-rich repeat (LRR) family protein | Chr3:4006661-4007779 REVERSE LENGTH=372 | 201606
Csa11g066110.1	38.9719	-0.452192	0.286138	-1.58033	0.114032	0.662533	AT5G45940.1	| nudix hydrolase homolog 11 | Chr5:18629665-18630597 REVERSE LENGTH=222 | 201606
Csa11g017560.1	302.196	-0.43561	0.27555	-1.58088	0.113907	0.662533	AT4G26670.1	| Mitochondrial import inner membrane translocase subunit Tim17/Tim22/Tim23 family protein | Chr4:13452257-13453579 FORWARD LENGTH=210 | 201606
Csa09g098990.1	755.722	0.319043	0.201865	1.58047	0.113998	0.662533	AT1G64140.1	| WRKY transcription factor | Chr1:23804069-23806009 REVERSE LENGTH=646 | 201606
Csa04g029810.1	230.183	0.480539	0.303992	1.58076	0.113932	0.662533	AT3G46920.2	| kinase superfamily with octicosapeptide/Phox/Bem1p domain-containing protein | Chr3:17280430-17284857 REVERSE LENGTH=1155 | 201606
Csa11g014120.1	186.766	0.48218	0.305128	1.58026	0.114048	0.662533	AT4G29380.1	| protein kinase family protein / WD-40 repeat family protein | Chr4:14458822-14464692 FORWARD LENGTH=1494 | 201606
Csa12g085460.1	65.8054	0.551427	0.348827	1.5808	0.113923	0.662533	AT2G24150.1	| heptahelical protein 3 | Chr2:10265632-10267345 REVERSE LENGTH=344 | 201606
Csa02g058780.1	71.2993	0.582223	0.368331	1.5807	0.113946	0.662533	AT5G55970.2	| RING/U-box superfamily protein | Chr5:22668019-22669312 FORWARD LENGTH=343 | 201606
Csa02g026830.1	62.5353	0.97749	0.618425	1.58061	0.113967	0.662533	AT4G10060.2	| Beta-glucosidase%2C GBA2 type family protein | Chr4:6289355-6295258 FORWARD LENGTH=922 | 201606
Csa07g062750.1	8.71651	1.31319	0.830849	1.58054	0.113983	0.662533	AT1G61610.1	| S-locus lectin protein kinase family protein | Chr1:22733472-22736509 FORWARD LENGTH=842 | 201606
Csa14g032080.1	31.8542	-0.989805	0.626423	-1.58009	0.114086	0.662618	AT1G26650.1	| Son of sevenless protein | Chr1:9210335-9211342 FORWARD LENGTH=335 | 201606
Csa10g019110.1	88.9171	-0.364153	0.230465	-1.58008	0.114088	0.662618	AT4G23930.1	| Late embryogenesis abundant (LEA) hydroxyproline-rich glycoprotein family | Chr4:12436131-12436694 REVERSE LENGTH=187 | 201606
Csa11g087640.1	567.594	-0.396238	0.250801	-1.57989	0.114133	0.662774	AT5G54600.1	| Translation protein SH3-like family protein | Chr5:22183046-22184403 FORWARD LENGTH=198 | 201606
Csa09g031740.1	459.876	-0.319179	0.202031	-1.57985	0.11414	0.662774	AT3G43540.1	| initiation factor 4F subunit (DUF1350) | Chr3:15430770-15433035 FORWARD LENGTH=373 | 201606
Csa15g072580.1	52.4052	0.654469	0.414284	1.57976	0.114162	0.662825	AT2G16720.1	| myb domain protein 7 | Chr2:7255669-7256550 REVERSE LENGTH=269 | 201606
Csa18g039640.1	161.953	-0.288921	0.182897	-1.57969	0.114177	0.66284	AT5G65810.1	| transmembrane protein | Chr5:26337833-26339144 REVERSE LENGTH=258 | 201606
Csa11g018770.1	61.764	-0.942997	0.597256	-1.57888	0.114363	0.662968	AT4G25700.1	| beta-hydroxylase 1 | Chr4:13094142-13095866 REVERSE LENGTH=310 | 201606
Csa11g102170.1	328.076	-0.516109	0.326828	-1.57914	0.114303	0.662968	AT5G65010.1	| asparagine synthetase 2 | Chr5:25969224-25972278 FORWARD LENGTH=578 | 201606
Csa06g031190.1	246.518	0.283059	0.179212	1.57946	0.11423	0.662968	AT3G56460.1	| GroES-like zinc-binding alcohol dehydrogenase family protein | Chr3:20933029-20934425 REVERSE LENGTH=348 | 201606
Csa02g067080.1	233.467	0.331279	0.209739	1.57948	0.114225	0.662968	AT5G60170.2	| RNA binding (RRM/RBD/RNP motifs) family protein | Chr5:24228178-24232394 FORWARD LENGTH=987 | 201606
Csa09g075130.1	299.79	0.475857	0.301345	1.57911	0.114311	0.662968	AT1G71810.1	| Protein kinase superfamily protein | Chr1:27002602-27007964 REVERSE LENGTH=692 | 201606
Csa04g016200.1	92.5503	0.502214	0.317995	1.57931	0.114264	0.662968	AT3G28050.1	| nodulin MtN21 /EamA-like transporter family protein | Chr3:10442984-10445216 FORWARD LENGTH=367 | 201606
Csa06g054500.1	44.1957	0.508592	0.322076	1.5791	0.114313	0.662968	AT2G48000.1	| Pentatricopeptide repeat (PPR) superfamily protein | Chr2:19639270-19640803 REVERSE LENGTH=481 | 201606
Csa09g084700.1	93.4358	0.533706	0.337996	1.57903	0.11433	0.662968	AT1G77920.1	| bZIP transcription factor family protein | Chr1:29298959-29300607 FORWARD LENGTH=368 | 201606
Csa13g015440.1	102.192	0.731308	0.463181	1.57888	0.114363	0.662968	AT5G12890.1	| UDP-Glycosyltransferase superfamily protein | Chr5:4069658-4071124 REVERSE LENGTH=488 | 201606
Csa03g037400.1	50.2389	0.76198	0.482476	1.57931	0.114265	0.662968	AT1G33110.1	| MATE efflux family protein | Chr1:12005084-12008618 FORWARD LENGTH=494 | 201606
Csa11g016920.1	95.8203	0.980178	0.620612	1.57937	0.114251	0.662968	AT4G27280.1	| Calcium-binding EF-hand family protein | Chr4:13663770-13664162 REVERSE LENGTH=130 | 201606
Csa19g018360.1	18.901	1.08271	0.685648	1.57911	0.114311	0.662968	AT3G13065.1	| STRUBBELIG-receptor family 4 | Chr3:4187510-4190863 FORWARD LENGTH=687 | 201606
Csa02g071170.1	9.77304	-0.995912	0.63092	-1.57851	0.114449	0.663026	AT5G62960.1	| UDP-N-acetylglucosamine-N-acetylmuramyl-pyrophosphoryl-undecaprenol N-acetylglucosamine protein | Chr5:25269444-25271533 FORWARD LENGTH=347 | 201606
Csa04g025980.1	104.67	-0.84559	0.535627	-1.57869	0.114407	0.663026	AT3G45140.1	| lipoxygenase 2 | Chr3:16525437-16529233 FORWARD LENGTH=896 | 201606
Csa00532s290.1	98260.6	-0.623552	0.394974	-1.57871	0.114401	0.663026	AT3G01500.3	| carbonic anhydrase 1 | Chr3:195173-197873 REVERSE LENGTH=336 | 201606
Csa07g060940.1	32.7996	-0.597885	0.378747	-1.57859	0.114431	0.663026	AT2G27470.1	| nuclear factor Y%2C subunit B11 | Chr2:11745196-11746375 REVERSE LENGTH=275 | 201606
Csa20g018560.1	986.322	-0.417554	0.264506	-1.57861	0.114424	0.663026	AT5G13200.1	| GRAM domain family protein | Chr5:4207081-4208079 FORWARD LENGTH=272 | 201606
Csa06g038850.1	268.802	-0.282977	0.179266	-1.57853	0.114443	0.663026	AT2G36290.1	| alpha/beta-Hydrolases superfamily protein | Chr2:15208867-15210768 REVERSE LENGTH=364 | 201606
Csa14g063470.1	6.45605	-1.27584	0.808379	-1.57827	0.114504	0.663115	AT1G53120.1	| RNA-binding S4 domain-containing protein | Chr1:19792798-19794605 FORWARD LENGTH=320 | 201606
Csa15g018510.1	661.288	-0.368596	0.233538	-1.57831	0.114494	0.663115	AT3G14200.1	| Chaperone DnaJ-domain superfamily protein | Chr3:4712881-4714361 REVERSE LENGTH=230 | 201606
Csa17g002020.1	3106.78	0.304724	0.19308	1.57822	0.114515	0.663115	AT1G01550.2	| BPS1-like protein (DUF793) | Chr1:200526-201575 FORWARD LENGTH=349 | 201606
Csa13g056720.1	335.329	1.10523	0.700259	1.57832	0.114492	0.663115	AT4G00700.2	| C2 calcium/lipid-binding plant phosphoribosyltransferase family protein | Chr4:286260-289369 FORWARD LENGTH=1006 | 201606
Csa16g048890.1	444.532	0.537394	0.340552	1.57801	0.114564	0.663325	AT1G79270.4	| evolutionarily conserved C-terminal region 8 | Chr1:29816618-29818811 FORWARD LENGTH=513 | 201606
Csa11g020660.1	6.71491	-1.54871	0.982039	-1.57704	0.114786	0.663361	AT4G24130.1	| DUF538 family protein (Protein of unknown function%2C DUF538) | Chr4:12527861-12528423 FORWARD LENGTH=157 | 201606
Csa19g054460.1	8.11305	-1.24899	0.791908	-1.57719	0.114752	0.663361	AT2G17580.1	| Polynucleotide adenylyltransferase family protein | Chr2:7646507-7650066 FORWARD LENGTH=757 | 201606
Csa18g029540.1	7.41286	-1.10837	0.702626	-1.57747	0.114686	0.663361	AT5G56630.1	| phosphofructokinase 7 | Chr5:22924311-22926728 FORWARD LENGTH=485 | 201606
Csa15g006060.1	19.4015	-0.997945	0.632926	-1.57672	0.114861	0.663361	AT3G10720.2	| Plant invertase/pectin methylesterase inhibitor superfamily | Chr3:3354639-3357581 REVERSE LENGTH=619 | 201606
Csa19g048560.1	19.0227	-0.744424	0.472121	-1.57676	0.11485	0.663361	AT2G20290.1	| myosin-like protein XIG | Chr2:8743275-8751878 REVERSE LENGTH=1493 | 201606
Csa18g012510.1	29.8166	-0.653279	0.414175	-1.5773	0.114726	0.663361	AT1G43170.9	| ribosomal protein 1 | Chr1:16266992-16268631 FORWARD LENGTH=389 | 201606
Csa15g003280.1	24.6196	-0.618595	0.392151	-1.57744	0.114695	0.663361	AT3G03500.1	| TatD related DNase | Chr3:832929-834350 FORWARD LENGTH=272 | 201606
Csa04g047690.1	26.3712	-0.57752	0.366018	-1.57784	0.114602	0.663361	AT2G35360.1	| ubiquitin family protein | Chr2:14889311-14890799 REVERSE LENGTH=225 | 201606
Csa01g016760.1	1088.22	-0.502918	0.318961	-1.57674	0.114855	0.663361	AT3G14230.3	| related to AP2 2 | Chr3:4737616-4739000 REVERSE LENGTH=374 | 201606
Csa03g018650.1	68.9464	-0.385434	0.244439	-1.57681	0.11484	0.663361	AT1G14850.1	| nucleoporin 155 | Chr1:5116921-5123259 REVERSE LENGTH=1464 | 201606
Csa13g014890.1	265.404	-0.356852	0.226209	-1.57753	0.114673	0.663361	AT5G12010.1	| nuclease | Chr5:3877975-3879483 REVERSE LENGTH=502 | 201606
Csa04g039520.1	204.971	-0.307013	0.19471	-1.57677	0.114848	0.663361	AT3G53470.1	| 2%2C3-bisphosphoglycerate-independent phosphoglycerate mutase | Chr3:19822813-19823298 FORWARD LENGTH=135 | 201606
Csa01g033010.1	150.512	0.315021	0.199747	1.5771	0.114772	0.663361	AT2G16920.2	| ubiquitin-conjugating enzyme 23 | Chr2:7334559-7338827 REVERSE LENGTH=1102 | 201606
Csa13g006450.1	186.238	0.342814	0.217414	1.57678	0.114846	0.663361	AT5G04460.6	| RING/U-box superfamily protein | Chr5:1260009-1263695 FORWARD LENGTH=863 | 201606
Csa19g028740.1	2006.99	0.37368	0.23699	1.57678	0.114847	0.663361	AT3G20770.1	| Ethylene insensitive 3 family protein | Chr3:7260702-7262588 REVERSE LENGTH=628 | 201606
Csa02g065090.1	67.9965	0.39708	0.251725	1.57744	0.114695	0.663361	AT5G59380.1	| methyl-CPG-binding domain 6 | Chr5:23952321-23953485 FORWARD LENGTH=225 | 201606
Csa03g062240.1	56.3311	0.530853	0.33654	1.57739	0.114706	0.663361	AT1G55610.2	| BRI1 like | Chr1:20779874-20783374 REVERSE LENGTH=1166 | 201606
Csa09g070060.1	37.3375	0.554912	0.35188	1.57699	0.114797	0.663361	AT3G57580.1	| F-box and associated interaction domains-containing protein | Chr3:21320800-21322026 REVERSE LENGTH=408 | 201606
Csa04g030310.1	932.306	0.660317	0.418735	1.57693	0.114811	0.663361	AT3G47430.1	| peroxin 11B | Chr3:17480798-17481692 FORWARD LENGTH=227 | 201606
Csa13g016650.1	20.951	0.721701	0.457694	1.57682	0.114837	0.663361	AT5G13920.1	| GRF zinc finger / Zinc knuckle protein | Chr5:4485931-4487433 REVERSE LENGTH=415 | 201606
Csa16g040400.1	4.9579	1.33558	0.847049	1.57674	0.114855	0.663361	AT1G76260.1	| DWD (DDB1-binding WD40 protein) hypersensitive to ABA 2 | Chr1:28610363-28612998 FORWARD LENGTH=350 | 201606
Csa10g003700.1	4.46523	-1.79162	1.13711	-1.57559	0.115121	0.663364	AT4G37445.1	| calcium ion-binding protein | Chr4:17604144-17604918 REVERSE LENGTH=161 | 201606
Csa11g086150.1	78.146	-0.811006	0.514465	-1.57641	0.114932	0.663364	AT5G54180.1	| plastid transcriptionally active 15 | Chr5:21988544-21990183 FORWARD LENGTH=500 | 201606
Csa17g046110.1	873.408	-0.781649	0.496082	-1.57564	0.115108	0.663364	AT1G30720.1	| FAD-binding Berberine family protein | Chr1:10898197-10899780 FORWARD LENGTH=527 | 201606
Csa14g008950.1	25.1548	-0.649647	0.412227	-1.57595	0.115038	0.663364	AT1G07570.5	| Protein kinase superfamily protein | Chr1:2331369-2333210 REVERSE LENGTH=410 | 201606
Csa12g034620.1	32.7264	-0.643419	0.408199	-1.57624	0.114971	0.663364	AT4G22305.1	| alpha/beta-Hydrolases superfamily protein | Chr4:11789546-11791055 REVERSE LENGTH=228 | 201606
Csa15g028100.1	44.759	-0.561247	0.356017	-1.57646	0.114919	0.663364	AT3G20000.1	| translocase of the outer mitochondrial membrane 40 | Chr3:6967685-6970247 FORWARD LENGTH=309 | 201606
Csa07g011880.1	1315.45	-0.525562	0.333571	-1.57556	0.115126	0.663364	AT1G19640.1	| jasmonic acid carboxyl methyltransferase | Chr1:6789166-6791708 REVERSE LENGTH=389 | 201606
Csa18g034430.1	58.0646	-0.474096	0.30082	-1.57601	0.115023	0.663364	AT5G61040.1	| hypothetical protein | Chr5:24562431-24564395 REVERSE LENGTH=590 | 201606
Csa16g038380.1	568.938	-0.449858	0.285499	-1.57569	0.115097	0.663364	AT1G74450.1	| BPS1-like protein (DUF793) | Chr1:27982737-27983930 FORWARD LENGTH=397 | 201606
Csa04g065300.1	411.641	-0.357063	0.226538	-1.57617	0.114986	0.663364	AT2G46260.1	| BTB/POZ/Kelch-associated protein | Chr2:18996111-18998463 FORWARD LENGTH=561 | 201606
Csa10g034840.1	225.601	-0.315794	0.200385	-1.57594	0.11504	0.663364	AT4G13010.1	| Oxidoreductase%2C zinc-binding dehydrogenase family protein | Chr4:7600682-7602567 FORWARD LENGTH=329 | 201606
Csa13g001150.1	1434.71	-0.310449	0.196905	-1.57664	0.114878	0.663364	AT5G01750.2	| LURP-one-like protein (DUF567) | Chr5:290034-291109 FORWARD LENGTH=217 | 201606
Csa11g086000.1	300.914	0.294303	0.186762	1.57582	0.115068	0.663364	AT5G62600.1	| ARM repeat superfamily protein | Chr5:25123337-25132473 REVERSE LENGTH=958 | 201606
Csa03790s010.1	75.9917	0.35588	0.225739	1.57651	0.114908	0.663364	AT2G31820.1	| Ankyrin repeat family protein | Chr2:13530350-13532562 FORWARD LENGTH=662 | 201606
Csa11g013810.1	171.532	0.410069	0.260161	1.57621	0.114977	0.663364	AT4G29750.1	| CRS1 / YhbY (CRM) domain-containing protein | Chr4:14569728-14572962 FORWARD LENGTH=841 | 201606
Csa01g007690.1	60.4162	0.494812	0.314033	1.57567	0.115102	0.663364	AT3G66652.3	| fip1 motif-containing protein | Chr3:2084030-2087556 FORWARD LENGTH=997 | 201606
Csa06g049460.1	25.1334	0.597024	0.378696	1.57652	0.114905	0.663364	AT1G10270.1	| glutamine-rich protein 23 | Chr1:3363535-3366276 FORWARD LENGTH=913 | 201606
Csa20g025320.1	41.1582	0.623528	0.395571	1.57627	0.114963	0.663364	AT5G17250.1	| Alkaline-phosphatase-like family protein | Chr5:5668993-5673516 REVERSE LENGTH=946 | 201606
Csa11g037100.1	9.51118	0.962284	0.610703	1.5757	0.115095	0.663364	AT4G14770.1	| TESMIN/TSO1-like CXC 2 | Chr4:8481522-8484825 REVERSE LENGTH=674 | 201606
Csa06g042800.1	25.2378	1.13557	0.720657	1.57574	0.115085	0.663364	AT2G38860.2	| Class I glutamine amidotransferase-like superfamily protein | Chr2:16233629-16235207 REVERSE LENGTH=398 | 201606
Csa04g062730.1	3.14117	2.21365	1.40474	1.57583	0.115064	0.663364	AT2G44850.3	| hypothetical protein | Chr2:18499770-18500823 FORWARD LENGTH=319 | 201606
Csa09g004740.1	50.3774	0.412918	0.262088	1.57549	0.115143	0.663384	AT2G02370.3	| SNARE associated Golgi protein family | Chr2:621841-623084 FORWARD LENGTH=320 | 201606
Csa13g009280.1	60.9355	-0.588399	0.373499	-1.57537	0.115171	0.663418	AT5G07250.1	| RHOMBOID-like protein 3 | Chr5:2274437-2275935 REVERSE LENGTH=346 | 201606
Csa20g012560.1	801.395	-0.337567	0.21428	-1.57536	0.115174	0.663418	AT5G09410.2	| ethylene induced calmodulin binding protein | Chr5:2921457-2927291 FORWARD LENGTH=1007 | 201606
Csa01g009520.1	158.065	0.399541	0.253633	1.57527	0.115194	0.663463	AT3G08850.1	| Regulatory-associated protein of TOR 1 | Chr3:2686978-2694911 REVERSE LENGTH=1344 | 201606
Csa08g002160.1	84.0264	-0.445411	0.282814	-1.57492	0.115274	0.663778	AT4G36840.1	| Galactose oxidase/kelch repeat superfamily protein | Chr4:17352166-17352882 FORWARD LENGTH=238 | 201606
Csa15g010100.1	420.258	0.313891	0.199305	1.57493	0.115273	0.663778	AT3G08850.1	| Regulatory-associated protein of TOR 1 | Chr3:2686978-2694911 REVERSE LENGTH=1344 | 201606
Csa07g046090.1	324.465	-1.55649	0.988453	-1.57467	0.115333	0.66379	AT1G74670.1	| Gibberellin-regulated family protein | Chr1:28053378-28053893 FORWARD LENGTH=101 | 201606
Csa04g042650.1	2512.92	-0.35945	0.228275	-1.57464	0.115339	0.66379	AT3G56240.3	| copper chaperone | Chr3:20863460-20864402 REVERSE LENGTH=121 | 201606
Csa05g022920.1	493.724	0.347611	0.220752	1.57467	0.115334	0.66379	AT2G33490.2	| hydroxyproline-rich glycoprotein family protein | Chr2:14183552-14187666 FORWARD LENGTH=623 | 201606
Csa03g016230.1	32.4783	0.531112	0.337272	1.57473	0.115318	0.66379	AT1G12470.1	| zinc ion binding protein | Chr1:4251359-4257201 FORWARD LENGTH=988 | 201606
Csa17g008390.1	38.7137	0.566497	0.35975	1.5747	0.115326	0.66379	AT1G05120.1	| Helicase protein with RING/U-box domain-containing protein | Chr1:1471624-1476067 REVERSE LENGTH=833 | 201606
Csa16g045800.1	859.27	0.626596	0.397974	1.57446	0.11538	0.66388	AT2G24180.1	| cytochrome p450 71b6 | Chr2:10281890-10283589 FORWARD LENGTH=503 | 201606
Csa20g001560.1	5.65326	1.25737	0.798584	1.5745	0.115371	0.66388	AT5G01540.1	| lectin receptor kinase a4.1 | Chr5:211285-213333 REVERSE LENGTH=682 | 201606
Csa17g047380.1	229.607	0.729281	0.463226	1.57435	0.115406	0.663957	AT1G30900.1	| VACUOLAR SORTING RECEPTOR 6 | Chr1:10997275-11000543 FORWARD LENGTH=631 | 201606
Csa04g063380.1	42.0958	0.560261	0.355884	1.57428	0.115423	0.663982	AT2G45460.4	| SMAD/FHA domain-containing protein | Chr2:18737054-18741690 REVERSE LENGTH=901 | 201606
Csa17g020700.1	3852.74	-0.406018	0.25793	-1.57414	0.115454	0.664088	AT1G15140.1	| FAD/NAD(P)-binding oxidoreductase | Chr1:5210403-5212137 REVERSE LENGTH=295 | 201606
Csa12g014040.1	26.1452	-0.781838	0.496896	-1.57345	0.115615	0.664226	AT4G31985.1	| Ribosomal protein L39 family protein | Chr4:15469931-15470366 FORWARD LENGTH=51 | 201606
Csa11g101800.1	26.9396	-0.571057	0.362905	-1.57357	0.115587	0.664226	AT5G64680.2	| mediator-associated protein | Chr5:25854433-25855331 FORWARD LENGTH=203 | 201606
Csa15g020740.1	34.2593	-0.48174	0.306131	-1.57364	0.115571	0.664226	AT3G16010.1	| Pentatricopeptide repeat (PPR-like) superfamily protein | Chr3:5434142-5436244 FORWARD LENGTH=642 | 201606
Csa14g027740.1	401.254	0.25306	0.160786	1.57389	0.115513	0.664226	AT1G22540.1	| Major facilitator superfamily protein | Chr1:7964202-7966222 FORWARD LENGTH=557 | 201606
Csa11g003780.1	4369.07	0.415218	0.263892	1.57344	0.115618	0.664226	AT4G37760.1	| squalene epoxidase 3 | Chr4:17744085-17746426 FORWARD LENGTH=525 | 201606
Csa17g011160.1	156.092	0.419123	0.266372	1.57345	0.115615	0.664226	AT1G07725.1	| exocyst subunit exo70 family protein H6 | Chr1:2395249-2397096 REVERSE LENGTH=615 | 201606
Csa04g015080.1	367.811	0.508763	0.32331	1.57361	0.115579	0.664226	AT3G27260.1	| global transcription factor group E8 | Chr3:10068411-10072403 FORWARD LENGTH=813 | 201606
Csa20g018970.1	23.2118	0.639088	0.406081	1.5738	0.115535	0.664226	AT5G13610.1	| sporulation RMD1-like protein%2C putative (DUF155) | Chr5:4383073-4384808 FORWARD LENGTH=402 | 201606
Csa11g092800.1	34.8095	0.835854	0.531219	1.57346	0.115611	0.664226	AT1G03190.2	| RAD3-like DNA-binding helicase protein | Chr1:775822-779863 FORWARD LENGTH=758 | 201606
Csa05g021130.1	12.3832	1.00637	0.63952	1.57363	0.115574	0.664226	AT2G34190.1	| Xanthine/uracil permease family protein | Chr2:14437065-14439407 FORWARD LENGTH=524 | 201606
Csa20g078090.1	7.87349	1.346	0.855407	1.57352	0.115598	0.664226	AT5G46050.1	| peptide transporter 3 | Chr5:18675062-18679071 REVERSE LENGTH=582 | 201606
Csa06g033620.1	7.15556	-1.34668	0.856051	-1.57313	0.115689	0.66444	AT3G57800.2	| basic helix-loop-helix (bHLH) DNA-binding superfamily protein | Chr3:21408034-21411321 REVERSE LENGTH=379 | 201606
Csa06g031220.1	16.0374	-0.866411	0.550839	-1.57289	0.115744	0.66444	AT3G56480.1	| myosin heavy chain-like protein | Chr3:20936480-20938986 REVERSE LENGTH=490 | 201606
Csa06g047940.1	35.6255	-0.470702	0.299237	-1.57301	0.115717	0.66444	AT2G41945.1	| transmembrane protein | Chr2:17511071-17512898 REVERSE LENGTH=158 | 201606
Csa07g046360.1	88.5383	-0.443837	0.282156	-1.57302	0.115714	0.66444	AT1G74930.1	| Integrase-type DNA-binding superfamily protein | Chr1:28144239-28144826 FORWARD LENGTH=195 | 201606
Csa19g050920.1	367.351	0.295981	0.188175	1.5729	0.115742	0.66444	AT2G16365.6	| F-box family protein | Chr2:7074940-7076389 FORWARD LENGTH=455 | 201606
Csa02g074230.1	126.186	0.410635	0.26106	1.57295	0.11573	0.66444	AT5G65540.1	| transcription initiation factor TFIID subunit | Chr5:26195710-26198112 FORWARD LENGTH=605 | 201606
Csa10g027420.1	85.1593	0.668594	0.425006	1.57314	0.115686	0.66444	AT4G17880.1	| Basic helix-loop-helix (bHLH) DNA-binding family protein | Chr4:9933702-9935471 REVERSE LENGTH=589 | 201606
Csa05g029840.1	412.135	0.726595	0.462008	1.57269	0.115791	0.664638	AT2G31380.1	| salt tolerance homologue | Chr2:13382150-13383302 FORWARD LENGTH=238 | 201606
Csa19510s010.1	3.53223	-2.10887	1.341	-1.57261	0.11581	0.664674	AT3G63200.1	| PATATIN-like protein 9 | Chr3:23346140-23347379 FORWARD LENGTH=384 | 201606
Csa07g051410.1	27.9472	-1.5857	1.00868	-1.57206	0.115938	0.66468	AT2G21220.1	| SAUR-like auxin-responsive protein family | Chr2:9089380-9089694 FORWARD LENGTH=104 | 201606
Csa06g048710.1	8.23562	-1.50435	0.957268	-1.57151	0.116065	0.66468	AT2G42570.1	| TRICHOME BIREFRINGENCE-LIKE 39 | Chr2:17717498-17719921 REVERSE LENGTH=367 | 201606
Csa06g043330.1	35.5388	-1.13356	0.721761	-1.57055	0.116288	0.66468	AT2G39350.1	| ABC-2 type transporter family protein | Chr2:16430174-16432396 REVERSE LENGTH=740 | 201606
Csa09g050540.1	7.7994	-1.07772	0.686081	-1.57084	0.11622	0.66468	AT3G48480.1	| Cysteine proteinases superfamily protein | Chr3:17957326-17959062 REVERSE LENGTH=298 | 201606
Csa14g020950.1	55.0924	-0.949869	0.604057	-1.57248	0.115839	0.66468	AT1G16850.1	| transmembrane protein | Chr1:5765062-5765618 REVERSE LENGTH=152 | 201606
Csa07g057850.1	3253.5	-0.867825	0.552329	-1.57121	0.116134	0.66468	AT1G78850.1	| D-mannose binding lectin protein with Apple-like carbohydrate-binding domain-containing protein | Chr1:29642072-29643397 REVERSE LENGTH=441 | 201606
Csa11g092480.1	31.6344	-0.816649	0.519521	-1.57193	0.115968	0.66468	AT5G58750.1	| NAD(P)-binding Rossmann-fold superfamily protein | Chr5:23728886-23730046 FORWARD LENGTH=386 | 201606
Csa18g034240.1	288.263	-0.728993	0.463912	-1.5714	0.116089	0.66468	AT5G60860.1	| RAB GTPase homolog A1F | Chr5:24484750-24485565 FORWARD LENGTH=217 | 201606
Csa20g081710.1	64.0924	-0.658997	0.419171	-1.57214	0.115917	0.66468	AT5G47240.1	| nudix hydrolase homolog 8 | Chr5:19183806-19185467 FORWARD LENGTH=369 | 201606
Csa06g047080.1	18.8334	-0.655979	0.417447	-1.57141	0.116088	0.66468	AT2G41200.1	| transmembrane protein | Chr2:17171657-17172929 FORWARD LENGTH=161 | 201606
Csa08g057810.1	28.0495	-0.61995	0.394492	-1.57151	0.116063	0.66468	AT5G06670.3	| P-loop containing nucleoside triphosphate hydrolases superfamily protein | Chr5:2048243-2055019 REVERSE LENGTH=977 | 201606
Csa19g050430.1	105.935	-0.562402	0.357828	-1.57171	0.116017	0.66468	AT2G15680.1	| Calcium-binding EF-hand family protein | Chr2:6831024-6831587 FORWARD LENGTH=187 | 201606
Csa11g012340.1	163.196	-0.467498	0.29772	-1.57026	0.116355	0.66468	AT4G30996.1	| ubiquitin-associated protein (DUF1068) | Chr4:15101464-15102461 FORWARD LENGTH=172 | 201606
Csa11g088510.1	480.557	-0.460098	0.293013	-1.57023	0.116362	0.66468	AT5G55280.1	| homolog of bacterial cytokinesis Z-ring protein FTSZ 1-1 | Chr5:22420740-22422527 REVERSE LENGTH=433 | 201606
Csa11g093920.1	178.954	-0.431564	0.274768	-1.57065	0.116265	0.66468	AT4G33430.1	| BRI1-associated receptor kinase | Chr4:16086654-16090288 REVERSE LENGTH=615 | 201606
Csa16g031470.1	101.129	-0.429997	0.273483	-1.5723	0.115881	0.66468	AT1G69890.1	| actin cross-linking protein (DUF569) | Chr1:26323426-26324527 REVERSE LENGTH=279 | 201606
Csa02g051320.1	87.3325	-0.407418	0.259437	-1.57039	0.116324	0.66468	AT5G53890.1	| phytosylfokine-alpha receptor 2 | Chr5:21877235-21880345 FORWARD LENGTH=1036 | 201606
Csa16g020350.1	79.05	-0.406463	0.258864	-1.57018	0.116373	0.66468	AT1G54630.1	| acyl carrier protein 3 | Chr1:20401642-20402919 REVERSE LENGTH=136 | 201606
Csa20g034500.1	1061.81	-0.406165	0.25867	-1.5702	0.116368	0.66468	AT5G22090.2	| FAF-like protein (DUF3049) | Chr5:7315003-7316394 REVERSE LENGTH=463 | 201606
Csa13g027680.1	89.1366	-0.399412	0.254196	-1.57128	0.116119	0.66468	AT5G23070.1	| Thymidine kinase | Chr5:7741979-7742827 FORWARD LENGTH=282 | 201606
Csa00512s010.1	187.73	-0.392349	0.249734	-1.57107	0.116167	0.66468	AT1G64980.2	| Nucleotide-diphospho-sugar transferases superfamily protein | Chr1:24137840-24138679 REVERSE LENGTH=279 | 201606
Csa07g002220.1	575.462	-0.340593	0.21659	-1.57253	0.115829	0.66468	AT2G47380.2	| Cytochrome c oxidase subunit Vc family protein | Chr2:19441694-19441888 FORWARD LENGTH=64 | 201606
Csa11g104780.1	3007.71	-0.335227	0.213457	-1.57046	0.116307	0.66468	AT5G66190.1	| ferredoxin-NADP[+]-oxidoreductase 1 | Chr5:26451203-26453012 REVERSE LENGTH=360 | 201606
Csa09g079490.1	278.861	-0.323158	0.205677	-1.57119	0.116138	0.66468	AT1G74910.2	| ADP-glucose pyrophosphorylase family protein | Chr1:28135770-28138456 REVERSE LENGTH=415 | 201606
Csa07g010620.1	1235.2	0.20153	0.128285	1.57095	0.116194	0.66468	AT2G32080.2	| purin-rich alpha 1 | Chr2:13642716-13644036 REVERSE LENGTH=295 | 201606
Csa06g015520.1	381.894	0.245743	0.156497	1.57027	0.116352	0.66468	AT3G43740.1	| Leucine-rich repeat (LRR) family protein | Chr3:15644127-15645446 FORWARD LENGTH=218 | 201606
Csa06g040250.1	84.0807	0.321081	0.204429	1.57062	0.11627	0.66468	AT2G37520.1	| Acyl-CoA N-acyltransferase with RING/FYVE/PHD-type zinc finger domain-containing protein | Chr2:15745033-15749615 REVERSE LENGTH=829 | 201606
Csa15g017430.1	132.197	0.401039	0.255382	1.57035	0.116334	0.66468	AT3G13380.1	| BRI1-like 3 | Chr3:4347240-4350734 FORWARD LENGTH=1164 | 201606
Csa14g042850.1	49.826	0.508636	0.323742	1.57112	0.116156	0.66468	AT1G32610.2	| hydroxyproline-rich glycoprotein family protein | Chr1:11795892-11796767 REVERSE LENGTH=291 | 201606
Csa03g062260.1	53.0969	0.558465	0.35563	1.57036	0.116332	0.66468	AT1G55630.1	| Pentatricopeptide repeat (PPR) superfamily protein | Chr1:20791817-20793250 REVERSE LENGTH=477 | 201606
Csa04g039690.1	82.2873	0.564672	0.359483	1.57079	0.116232	0.66468	AT2G37470.1	| Histone superfamily protein | Chr2:15736832-15737248 FORWARD LENGTH=138 | 201606
Csa17g014700.1	27.6921	0.566854	0.360701	1.57154	0.116058	0.66468	AT1G10820.2	| hypothetical protein (DUF3755) | Chr1:3601437-3604650 REVERSE LENGTH=258 | 201606
Csa14g006400.1	53.2997	0.672116	0.427458	1.57236	0.115868	0.66468	AT1G05120.1	| Helicase protein with RING/U-box domain-containing protein | Chr1:1471624-1476067 REVERSE LENGTH=833 | 201606
Csa08g002050.1	440.097	0.680741	0.433242	1.57127	0.116119	0.66468	AT5G10930.1	| CBL-interacting protein kinase 5 | Chr5:3445569-3446906 REVERSE LENGTH=445 | 201606
Csa08g048790.1	25.9771	0.699103	0.44499	1.57105	0.11617	0.66468	AT5G47250.1	| LRR and NB-ARC domains-containing disease resistance protein | Chr5:19186045-19188576 REVERSE LENGTH=843 | 201606
Csa15g051500.1	13.8316	0.750579	0.47769	1.57127	0.11612	0.66468	AT3G24715.3	| kinase superfamily with octicosapeptide/Phox/Bem1p domain-containing protein | Chr3:9025849-9029948 FORWARD LENGTH=1117 | 201606
Csa13g024820.1	10.7494	0.832972	0.530208	1.57103	0.116176	0.66468	AT2G40050.1	| Cysteine/Histidine-rich C1 domain family protein | Chr2:16723919-16725748 REVERSE LENGTH=609 | 201606
Csa09g039350.1	92.0967	0.983643	0.626106	1.57105	0.116171	0.66468	AT3G45330.1	| Concanavalin A-like lectin protein kinase family protein | Chr3:16632440-16634488 REVERSE LENGTH=682 | 201606
Csa03g034760.1	8.40637	1.43693	0.915155	1.57015	0.11638	0.66468	AT1G31320.1	| LOB domain-containing protein 4 | Chr1:11213107-11214032 FORWARD LENGTH=172 | 201606
Csa14g014040.1	5.74749	1.45351	0.925561	1.57041	0.116321	0.66468	AT1G11290.1	| Pentatricopeptide repeat (PPR) superfamily protein | Chr1:3791454-3793883 REVERSE LENGTH=809 | 201606
Csa10g006220.1	5.459	1.48042	0.941856	1.57182	0.115993	0.66468	AT4G35840.1	| RING/U-box superfamily protein | Chr4:16981083-16982266 FORWARD LENGTH=236 | 201606
Csa07g063090.1	44.6821	1.90889	1.21431	1.57199	0.115952	0.66468	AT1G61800.1	| glucose-6-phosphate/phosphate translocator 2 | Chr1:22824527-22826459 FORWARD LENGTH=388 | 201606
Csa10g020250.1	34.0292	0.520085	0.331294	1.56986	0.116448	0.664992	AT5G54480.1	| hypothetical protein (DUF630 and DUF632) | Chr5:22118004-22120166 FORWARD LENGTH=720 | 201606
Csa07g058600.1	232.079	-0.341076	0.217289	-1.56969	0.116488	0.665148	AT1G79520.1	| Cation efflux family protein | Chr1:29912369-29914515 REVERSE LENGTH=402 | 201606
Csa15g076030.1	63.3256	0.423678	0.269934	1.56956	0.116517	0.665173	AT5G54670.2	| kinesin 3 | Chr5:22209912-22213843 FORWARD LENGTH=754 | 201606
Csa07g058430.1	8.3415	1.14614	0.730211	1.5696	0.116509	0.665173	AT1G79360.1	| organic cation/carnitine transporter 2 | Chr1:29854140-29855723 REVERSE LENGTH=527 | 201606
Csa09g068070.1	42.2	-0.635605	0.405015	-1.56934	0.116569	0.665204	AT3G55940.1	| Phosphoinositide-specific phospholipase C family protein | Chr3:20747787-20750184 FORWARD LENGTH=584 | 201606
Csa14g006480.1	31.0822	-0.617641	0.393556	-1.56938	0.116559	0.665204	AT1G05205.1	| hexokinase-1 protein | Chr1:1509352-1510249 REVERSE LENGTH=91 | 201606
Csa18g035190.1	100.53	-0.540345	0.344342	-1.56921	0.116599	0.665204	AT5G61810.1	| Mitochondrial substrate carrier family protein | Chr5:24831843-24833735 REVERSE LENGTH=478 | 201606
Csa01g015700.1	63.4646	-0.498852	0.317894	-1.56924	0.116592	0.665204	AT3G13430.4	| RING/U-box superfamily protein | Chr3:4367754-4368701 FORWARD LENGTH=315 | 201606
Csa04g065200.1	93.4073	-0.417861	0.266281	-1.56925	0.11659	0.665204	AT2G46180.1	| golgin Putative 4 | Chr2:18967482-18971260 REVERSE LENGTH=725 | 201606
Csa13g030990.1	42.7332	0.456425	0.290832	1.56938	0.11656	0.665204	AT5G25150.1	| TBP-associated factor 5 | Chr5:8677117-8682058 FORWARD LENGTH=669 | 201606
Csa18g031280.1	55.8413	0.349334	0.222645	1.56902	0.116644	0.665316	AT5G58100.2	| transmembrane protein | Chr5:23507828-23514863 FORWARD LENGTH=945 | 201606
Csa01g006320.1	9.35968	1.72431	1.09896	1.56904	0.116639	0.665316	AT3G05470.1	| Actin-binding FH2 (formin homology 2) family protein | Chr3:1579667-1582547 REVERSE LENGTH=884 | 201606
Csa03g022310.1	59.4653	-0.354804	0.22617	-1.56875	0.116706	0.665529	AT1G18480.1	| Calcineurin-like metallo-phosphoesterase superfamily protein | Chr1:6361639-6362814 FORWARD LENGTH=391 | 201606
Csa08g027980.1	266.823	0.378916	0.241533	1.5688	0.116695	0.665529	AT5G27710.1	| T-box protein | Chr5:9813069-9815018 FORWARD LENGTH=335 | 201606
Csa14g023780.1	62.8497	0.369559	0.235622	1.56844	0.116778	0.665862	AT1G18470.1	| Transmembrane Fragile-X-F-associated protein | Chr1:6356407-6360057 REVERSE LENGTH=467 | 201606
Csa09g011750.1	135.598	0.36733	0.234213	1.56836	0.116798	0.665904	AT3G27010.2	| TEOSINTE BRANCHED 1%2C cycloidea%2C PCF (TCP)-domain family protein 20 | Chr3:9957810-9958754 REVERSE LENGTH=314 | 201606
Csa05g081860.1	39.8284	0.471753	0.300821	1.56822	0.11683	0.66595	AT3G26100.6	| Regulator of chromosome condensation (RCC1) family protein | Chr3:9538063-9540149 FORWARD LENGTH=532 | 201606
Csa10g012790.1	121.277	0.47835	0.305031	1.5682	0.116833	0.66595	AT4G29790.1	| serine/arginine repetitive matrix protein | Chr4:14584228-14590123 FORWARD LENGTH=1211 | 201606
Csa09g088220.1	22.7779	0.777485	0.495811	1.56811	0.116856	0.66595	AT2G24100.1	| ATP-dependent DNA helicase | Chr2:10244921-10246715 FORWARD LENGTH=466 | 201606
Csa20g036490.1	4.51675	-2.23577	1.42672	-1.56707	0.117099	0.666076	AT1G66100.1	| Plant thionin | Chr1:24605876-24606473 REVERSE LENGTH=134 | 201606
Csa09g009930.1	5.75849	-1.47778	0.942638	-1.5677	0.116951	0.666076	AT2G22590.1	| UDP-Glycosyltransferase superfamily protein | Chr2:9593012-9594424 FORWARD LENGTH=470 | 201606
Csa19g027370.1	380.454	-0.85274	0.544083	-1.5673	0.117045	0.666076	AT3G19680.1	| hypothetical protein (DUF1005) | Chr3:6840448-6842107 FORWARD LENGTH=491 | 201606
Csa17g033510.1	94.149	-0.52819	0.337036	-1.56716	0.117077	0.666076	AT1G27200.1	| glycosyltransferase family protein (DUF23) | Chr1:9449812-9451539 REVERSE LENGTH=575 | 201606
Csa11g031060.1	837.39	-0.441519	0.281723	-1.56721	0.117066	0.666076	AT4G17600.1	| Chlorophyll A-B binding family protein | Chr4:9803759-9804714 FORWARD LENGTH=262 | 201606
Csa06g007090.1	582.504	-0.382107	0.243893	-1.5667	0.117185	0.666076	AT3G27160.1	| Ribosomal protein S21 family protein | Chr3:10017531-10018854 FORWARD LENGTH=183 | 201606
Csa07g010070.1	529.665	-0.264881	0.168937	-1.56793	0.116898	0.666076	AT2G32560.1	| F-box family protein | Chr2:13824820-13826761 FORWARD LENGTH=371 | 201606
Csa06g020560.1	7449.76	-0.232869	0.148539	-1.56772	0.116946	0.666076	AT3G46780.1	| plastid transcriptionally active 16 | Chr3:17228766-17231021 FORWARD LENGTH=510 | 201606
Csa20g026450.1	407.471	0.303031	0.193381	1.56702	0.117111	0.666076	AT5G18110.1	| Putative cap-binding protein | Chr5:5989105-5990588 REVERSE LENGTH=221 | 201606
Csa04g040420.1	149.113	0.331707	0.211704	1.56684	0.117152	0.666076	AT3G54350.5	| Forkhead-associated (FHA) domain-containing protein | Chr3:20122298-20126031 REVERSE LENGTH=702 | 201606
Csa01g011370.1	435.296	0.33913	0.216374	1.56733	0.117037	0.666076	AT3G10490.2	| NAC domain containing protein 52 | Chr3:3268075-3270608 FORWARD LENGTH=451 | 201606
Csa16g052210.1	63.9241	0.383599	0.244807	1.56694	0.117128	0.666076	AT1G60220.1	| UB-like protease 1D | Chr1:22208332-22211910 FORWARD LENGTH=584 | 201606
Csa04g054090.1	153.794	0.456847	0.291601	1.56668	0.117189	0.666076	AT2G39930.1	| isoamylase 1 | Chr2:16666078-16672183 FORWARD LENGTH=783 | 201606
Csa11g088170.1	640.211	0.491006	0.313401	1.5667	0.117185	0.666076	AT5G55050.1	| GDSL-like Lipase/Acylhydrolase superfamily protein | Chr5:22337745-22339741 FORWARD LENGTH=376 | 201606
Csa19g013560.1	181.719	0.49283	0.314425	1.5674	0.117021	0.666076	AT3G10070.1	| TBP-associated factor 12 | Chr3:3104195-3106798 REVERSE LENGTH=539 | 201606
Csa08g063010.1	410.349	0.515413	0.328944	1.56687	0.117145	0.666076	AT5G01340.1	| Mitochondrial substrate carrier family protein | Chr5:143240-144561 REVERSE LENGTH=309 | 201606
Csa14g061860.1	19.9907	0.712483	0.454502	1.56761	0.116972	0.666076	AT1G52590.1	| Putative thiol-disulfide oxidoreductase DCC | Chr1:19589224-19590231 REVERSE LENGTH=172 | 201606
Csa12g069530.1	60.4632	0.764907	0.488029	1.56734	0.117035	0.666076	AT5G35320.1	| DBH-like monooxygenase | Chr5:13521893-13523144 FORWARD LENGTH=225 | 201606
Csa06g009140.1	43.2351	0.801198	0.511286	1.56703	0.117109	0.666076	AT3G28007.1	| Nodulin MtN3 family protein | Chr3:10408243-10409633 REVERSE LENGTH=251 | 201606
Csa04g049850.1	6.63392	1.18921	0.758521	1.5678	0.116929	0.666076	AT2G36360.2	| Galactose oxidase/kelch repeat superfamily protein | Chr2:15243461-15247523 REVERSE LENGTH=496 | 201606
Csa03g058250.1	9.09289	1.43709	0.917225	1.56678	0.117167	0.666076	AT1G51380.1	| DEA(D/H)-box RNA helicase family protein | Chr1:19047960-19049967 FORWARD LENGTH=392 | 201606
Csa07g010640.1	4.69401	1.4656	0.935496	1.56665	0.117196	0.666076	AT2G32070.1	| Polynucleotidyl transferase%2C ribonuclease H-like superfamily protein | Chr2:13640829-13641656 REVERSE LENGTH=275 | 201606
Csa03g002980.1	440.144	1.48736	0.948991	1.56731	0.117043	0.666076	AT1G02930.2	| glutathione S-transferase 6 | Chr1:661363-662191 REVERSE LENGTH=208 | 201606
Csa11g059550.1	16.787	-0.763936	0.48765	-1.56656	0.117216	0.666121	AT5G41010.1	| DNA directed RNA polymerase%2C 7 kDa subunit | Chr5:16424050-16424921 FORWARD LENGTH=51 | 201606
Csa06g038250.1	1184.92	0.341442	0.218006	1.56621	0.1173	0.666454	AT2G35680.1	| Phosphotyrosine protein phosphatases superfamily protein | Chr2:14997004-14998590 REVERSE LENGTH=337 | 201606
Csa01g040080.1	80.8159	0.394682	0.251995	1.56623	0.117295	0.666454	AT2G12550.1	| ubiquitin-associated (UBA)/TS-N domain-containing protein | Chr2:5114881-5118486 FORWARD LENGTH=562 | 201606
Csa20g003460.1	60.4342	0.395391	0.252472	1.56608	0.11733	0.666549	AT5G03420.1	| 5'-AMP-activated protein kinase-like protein | Chr5:845641-848705 FORWARD LENGTH=598 | 201606
Csa08g050160.1	40.2041	-0.66287	0.423309	-1.56593	0.117366	0.666682	AT4G03140.1	| NAD(P)-binding Rossmann-fold superfamily protein | Chr4:1392191-1393662 FORWARD LENGTH=343 | 201606
Csa06g041330.1	33.5	-0.675501	0.431483	-1.56553	0.117458	0.666902	AT2G38480.1	| Uncharacterized protein family (UPF0497) | Chr2:16110960-16111694 REVERSE LENGTH=188 | 201606
Csa13g027820.1	1292.66	0.233786	0.149332	1.56555	0.117454	0.666902	AT5G23240.1	| DNAJ heat shock N-terminal domain-containing protein | Chr5:7826857-7828534 REVERSE LENGTH=465 | 201606
Csa17g006800.1	97.3782	0.423224	0.270324	1.56562	0.117438	0.666902	AT1G03740.1	| Protein kinase superfamily protein | Chr1:934055-936792 FORWARD LENGTH=740 | 201606
Csa16g039280.1	1357.12	0.506681	0.323668	1.56544	0.117481	0.666902	AT1G75380.4	| bifunctional nuclease in basal defense response 1 | Chr1:28281789-28283631 REVERSE LENGTH=325 | 201606
Csa18g022270.1	24.7674	0.611316	0.390481	1.56555	0.117455	0.666902	AT5G51450.1	| RPM1 interacting protein 3 | Chr5:20893164-20897223 FORWARD LENGTH=577 | 201606
Csa10g004050.1	9.70046	0.893903	0.571019	1.56545	0.117477	0.666902	AT4G37030.1	| membrane protein | Chr4:17452150-17454629 FORWARD LENGTH=569 | 201606
Csa10g004900.1	415.349	-0.643867	0.411346	-1.56527	0.11752	0.666978	AT4G36250.1	| aldehyde dehydrogenase 3F1 | Chr4:17151029-17153381 FORWARD LENGTH=484 | 201606
Csa14g005680.1	61.2778	-0.571179	0.364924	-1.5652	0.117537	0.667002	AT3G04400.1	| Ribosomal protein L14p/L23e family protein | Chr3:1167339-1168308 FORWARD LENGTH=140 | 201606
Csa04g029750.1	76.6785	-0.838441	0.535805	-1.56482	0.117624	0.667284	AT3G46880.2	| hypothetical protein | Chr3:17265293-17266199 FORWARD LENGTH=116 | 201606
Csa09g078870.1	136.106	0.302379	0.193232	1.56485	0.117619	0.667284	AT1G74280.1	| alpha/beta-Hydrolases superfamily protein | Chr1:27929758-27931126 FORWARD LENGTH=372 | 201606
Csa06g050760.1	118.079	0.482911	0.308589	1.5649	0.117606	0.667284	AT2G44430.1	| DNA-binding bromodomain-containing protein | Chr2:18333603-18336165 FORWARD LENGTH=646 | 201606
Csa20g043780.1	146.206	0.373902	0.238951	1.56477	0.117637	0.667285	AT5G24610.1	| cyclic AMP-responsive element-binding protein | Chr5:8428577-8429017 FORWARD LENGTH=146 | 201606
Csa06g021430.1	223.779	0.406255	0.25964	1.56468	0.117657	0.667324	AT3G47820.1	| PLANT U-BOX 39 | Chr3:17644368-17645963 FORWARD LENGTH=531 | 201606
Csa13g003180.1	22.7626	-0.549117	0.351019	-1.56435	0.117735	0.667478	AT5G03250.1	| Phototropic-responsive NPH3 family protein | Chr5:774591-776855 FORWARD LENGTH=592 | 201606
Csa07g051690.1	1420.51	-0.322131	0.205904	-1.56447	0.117708	0.667478	AT2G21530.1	| SMAD/FHA domain-containing protein | Chr2:9219372-9220464 FORWARD LENGTH=209 | 201606
Csa17g021790.1	335.113	0.281251	0.179778	1.56444	0.117715	0.667478	AT1G16240.4	| syntaxin of plants 51 | Chr1:5555183-5556340 REVERSE LENGTH=232 | 201606
Csa01g024150.1	87.0278	0.68282	0.436479	1.56438	0.117728	0.667478	AT3G21160.1	| alpha-mannosidase 2 | Chr3:7414129-7418328 REVERSE LENGTH=572 | 201606
Csa08g059060.1	25.0873	-1.56471	1.00051	-1.56391	0.117838	0.667629	AT5G05440.1	| Polyketide cyclase/dehydrase and lipid transport superfamily protein | Chr5:1609374-1609985 FORWARD LENGTH=203 | 201606
Csa07g052950.1	16.5665	-0.899173	0.574964	-1.56388	0.117846	0.667629	AT2G22860.1	| phytosulfokine 2 precursor | Chr2:9737666-9738077 FORWARD LENGTH=87 | 201606
Csa11g061350.1	14.9026	-0.76397	0.48852	-1.56384	0.117854	0.667629	AT5G16130.1	| Ribosomal protein S7e family protein | Chr5:5268984-5269912 FORWARD LENGTH=190 | 201606
Csa01g004970.1	220.033	-0.396006	0.253232	-1.56381	0.117863	0.667629	AT2G09990.1	| Ribosomal protein S5 domain 2-like superfamily protein | Chr2:3781442-3781882 FORWARD LENGTH=146 | 201606
Csa14g018650.1	701.885	0.242531	0.155063	1.56408	0.117798	0.667629	AT1G15500.1	| TLC ATP/ADP transporter | Chr1:5326426-5328688 FORWARD LENGTH=618 | 201606
Csa08g052450.1	151.57	0.285758	0.182731	1.56381	0.117862	0.667629	AT4G02050.2	| sugar transporter protein 7 | Chr4:898387-900095 REVERSE LENGTH=513 | 201606
Csa11g052060.1	144.83	0.462505	0.295707	1.56407	0.117802	0.667629	AT5G38240.2	| Protein kinase family protein | Chr5:15277239-15279317 REVERSE LENGTH=624 | 201606
Csa20g038980.1	63.9132	0.512158	0.32748	1.56394	0.117833	0.667629	AT5G22830.2	| magnesium (Mg) transporter 10 | Chr5:7627676-7630633 FORWARD LENGTH=459 | 201606
Csa02g021690.1	8.57444	-1.1493	0.735044	-1.56358	0.117917	0.66773	AT4G11060.1	| mitochondrially targeted single-stranded DNA binding protein | Chr4:6754820-6756230 REVERSE LENGTH=201 | 201606
Csa05g081800.1	9.78531	-0.928947	0.594182	-1.56341	0.117957	0.66773	AT1G67690.1	| Zincin-like metalloproteases family protein | Chr1:25369086-25373730 FORWARD LENGTH=710 | 201606
Csa09g039660.1	14.2271	-0.801543	0.512646	-1.56354	0.117926	0.66773	AT3G45610.1	| Dof-type zinc finger DNA-binding family protein | Chr3:16739530-16740352 REVERSE LENGTH=245 | 201606
Csa04g067830.1	29.617	-0.476449	0.30474	-1.56346	0.117945	0.66773	AT2G47690.2	| NADH-ubiquinone oxidoreductase-like protein | Chr2:19551263-19551991 FORWARD LENGTH=99 | 201606
Csa29522s010.1	8.77182	1.00104	0.64021	1.56361	0.117909	0.66773	AT1G75460.1	| ATP-dependent protease La (LON) domain protein | Chr1:28327986-28328822 FORWARD LENGTH=278 | 201606
Csa15g026890.1	128.939	0.371916	0.237904	1.5633	0.117981	0.667792	AT3G19180.1	| plastid division protein | Chr3:6632810-6636953 FORWARD LENGTH=819 | 201606
Csa09g013100.1	87.5337	-0.420934	0.269305	-1.56304	0.118043	0.667995	AT3G27240.1	| Cytochrome C1 family | Chr3:10056144-10058370 REVERSE LENGTH=307 | 201606
Csa14g016790.1	18.7302	0.758699	0.485415	1.56299	0.118055	0.667995	AT1G13800.2	| Tetratricopeptide repeat (TPR)-like superfamily protein | Chr1:4731056-4733707 REVERSE LENGTH=883 | 201606
Csa12g074690.1	179.672	-0.310609	0.198766	-1.56269	0.118125	0.668249	AT5G37360.1	| LOW protein: ammonium transporter 1-like protein | Chr5:14805437-14808113 REVERSE LENGTH=309 | 201606
Csa11g093460.1	609.402	-0.293007	0.187501	-1.56269	0.118125	0.668249	AT5G59613.2	| ATP synthase | Chr5:24015726-24016500 REVERSE LENGTH=55 | 201606
Csa04g046590.1	45.648	-0.761741	0.487475	-1.56263	0.118141	0.668264	AT3G59080.1	| Eukaryotic aspartyl protease family protein | Chr3:21836812-21838419 FORWARD LENGTH=535 | 201606
Csa20g035900.1	27.017	-0.685141	0.438506	-1.56245	0.118183	0.668359	AT5G22320.1	| Leucine-rich repeat (LRR) family protein | Chr5:7388175-7390426 REVERSE LENGTH=452 | 201606
Csa02g061540.1	18.9553	-0.573451	0.367016	-1.56247	0.118177	0.668359	AT5G57110.3	| autoinhibited Ca2+ -ATPase%2C isoform 8 | Chr5:23109729-23116857 REVERSE LENGTH=1074 | 201606
Csa11g025460.1	35.7509	0.607058	0.388585	1.56223	0.118234	0.668577	AT4G21060.2	| Galactosyltransferase family protein | Chr4:11242003-11244860 FORWARD LENGTH=684 | 201606
Csa19g031350.1	6.42855	-3.15595	2.02082	-1.56172	0.118354	0.668694	AT3G22125.1	| transmembrane protein | Chr3:7803890-7807411 FORWARD LENGTH=643 | 201606
Csa13g010390.1	25.9354	-0.531994	0.340597	-1.56194	0.118301	0.668694	AT5G08340.1	| Nucleotidylyl transferase superfamily protein | Chr5:2683901-2685604 FORWARD LENGTH=367 | 201606
Csa07g036490.1	228.834	-0.392832	0.251539	-1.56171	0.118356	0.668694	AT1G66580.1	| senescence associated gene 24 | Chr1:24839208-24840439 FORWARD LENGTH=221 | 201606
Csa02g024540.1	142.944	0.421401	0.269848	1.56162	0.118376	0.668694	AT4G08350.1	| global transcription factor group A2 | Chr4:5286351-5292072 FORWARD LENGTH=1041 | 201606
Csa04g052960.1	366.663	0.428942	0.274673	1.56164	0.118372	0.668694	AT2G39000.1	| Acyl-CoA N-acyltransferases (NAT) superfamily protein | Chr2:16286454-16287941 REVERSE LENGTH=291 | 201606
Csa11g044850.1	48.7892	0.467815	0.299529	1.56183	0.118327	0.668694	AT5G35430.1	| Tetratricopeptide repeat (TPR)-like superfamily protein | Chr5:13662077-13665735 FORWARD LENGTH=786 | 201606
Csa11g059910.1	141.347	0.488963	0.313087	1.56175	0.118348	0.668694	AT5G41350.2	| RING/U-box superfamily protein | Chr5:16542026-16543388 REVERSE LENGTH=237 | 201606
Csa20g040890.1	63.5842	0.507609	0.325019	1.56179	0.118339	0.668694	AT5G24450.1	| Transcription factor IIIC%2C subunit 5 | Chr5:8348780-8353130 FORWARD LENGTH=554 | 201606
Csa14g045560.1	1025.46	0.791645	0.50687	1.56183	0.118328	0.668694	AT1G35230.1	| arabinogalactan protein 5 | Chr1:12917184-12917585 FORWARD LENGTH=133 | 201606
Csa10g030750.1	59.182	0.830349	0.53173	1.5616	0.118383	0.668694	AT4G15430.2	| ERD (early-responsive to dehydration stress) family protein | Chr4:8828214-8831354 FORWARD LENGTH=760 | 201606
Csa03g058480.1	335.448	-0.436204	0.279361	-1.56144	0.118421	0.668837	AT1G51570.1	| Calcium-dependent lipid-binding (CaLB domain) plant phosphoribosyltransferase family protein | Chr1:19122358-19124688 REVERSE LENGTH=776 | 201606
Csa15g007750.1	314.3	0.255293	0.16352	1.56124	0.118468	0.668992	AT3G06190.1	| BTB-POZ and MATH domain 2 | Chr3:1874577-1876575 REVERSE LENGTH=406 | 201606
Csa02g013080.1	13.1413	0.802084	0.513757	1.56121	0.118474	0.668992	AT4G05590.1	| pyruvate carrier-like protein | Chr4:2907176-2908297 FORWARD LENGTH=108 | 201606
Csa11g080060.2	90.1055	0.700801	0.448911	1.56112	0.118497	0.669051	AT5G49740.1	| ferric reduction oxidase 7 | Chr5:20205549-20208628 REVERSE LENGTH=747 | 201606
Csa03g061910.1	26.3048	-0.597765	0.382937	-1.561	0.118523	0.6691	AT1G55320.1	| acyl-activating enzyme 18 | Chr1:20633371-20636659 FORWARD LENGTH=727 | 201606
Csa08g058400.1	594.141	0.321509	0.205967	1.56097	0.118531	0.6691	AT5G06130.2	| chaperone protein dnaJ-like protein | Chr5:1853754-1855763 REVERSE LENGTH=315 | 201606
Csa13g055360.1	43.0246	-0.931092	0.596723	-1.56034	0.118679	0.669111	AT4G01900.1	| nitrogen regulatory P-II-like protein | Chr4:821736-823294 FORWARD LENGTH=196 | 201606
Csa14g024710.1	167.004	-0.6659	0.426817	-1.56015	0.118724	0.669111	AT1G19380.1	| sugar%2C putative (DUF1195) | Chr1:6698129-6698662 FORWARD LENGTH=147 | 201606
Csa11g031320.1	92.1491	-0.624965	0.40057	-1.56019	0.118715	0.669111	AT4G16720.1	| Ribosomal protein L23/L15e family protein | Chr4:9400156-9401315 REVERSE LENGTH=204 | 201606
Csa14g024690.1	59.2217	-0.591717	0.379243	-1.56026	0.118699	0.669111	AT1G19360.2	| Nucleotide-diphospho-sugar transferase family protein | Chr1:6690672-6692211 REVERSE LENGTH=428 | 201606
Csa19g020810.1	205.215	-0.52817	0.338428	-1.56066	0.118604	0.669111	AT3G14200.1	| Chaperone DnaJ-domain superfamily protein | Chr3:4712881-4714361 REVERSE LENGTH=230 | 201606
Csa17g012510.1	298.488	0.264452	0.169444	1.5607	0.118593	0.669111	AT1G09010.1	| glycoside hydrolase family 2 protein | Chr1:2895259-2899287 REVERSE LENGTH=944 | 201606
Csa08g005870.1	264.177	0.308619	0.197778	1.56043	0.118658	0.669111	AT5G13890.3	| plant viral-response family protein (DUF716) | Chr5:4479940-4480872 REVERSE LENGTH=310 | 201606
Csa15g017080.1	588.866	0.314198	0.201389	1.56016	0.118723	0.669111	AT3G13060.2	| evolutionarily conserved C-terminal region 5 | Chr3:4180625-4183632 FORWARD LENGTH=634 | 201606
Csa13g016480.1	119.907	0.361322	0.231558	1.56039	0.118667	0.669111	AT5G13760.1	| Plasma-membrane choline transporter family protein | Chr5:4442102-4444565 FORWARD LENGTH=569 | 201606
Csa11g003990.1	245	0.385668	0.24717	1.56034	0.11868	0.669111	AT4G37560.1	| Acetamidase/Formamidase family protein | Chr4:17646489-17648457 FORWARD LENGTH=452 | 201606
Csa15g072510.1	218.619	0.462219	0.296213	1.56043	0.118658	0.669111	AT2G16700.1	| actin depolymerizing factor 5 | Chr2:7244717-7245467 FORWARD LENGTH=143 | 201606
Csa09g088720.1	451.548	0.691237	0.442922	1.56063	0.118611	0.669111	AT2G24550.1	| major centromere autoantigen B-like protein | Chr2:10428060-10429051 REVERSE LENGTH=245 | 201606
Csa20g026050.1	75.8324	1.0288	0.659148	1.5608	0.118572	0.669111	AT5G17860.1	| calcium exchanger 7 | Chr5:5902638-5904350 REVERSE LENGTH=570 | 201606
Csa05g057060.1	13.0331	1.17097	0.750394	1.56048	0.118647	0.669111	AT1G65730.1	| YELLOW STRIPE like 7 | Chr1:24442639-24446122 FORWARD LENGTH=688 | 201606
Csa15g040690.1	7.27058	1.49625	0.958941	1.56031	0.118686	0.669111	AT3G22910.1	| ATPase E1-E2 type family protein / haloacid dehalogenase-like hydrolase family protein | Chr3:8116335-8119388 REVERSE LENGTH=1017 | 201606
Csa07g002250.1	35.6501	0.876884	0.562077	1.56008	0.118741	0.669138	AT2G47360.1	| transmembrane protein | Chr2:19437820-19438731 FORWARD LENGTH=303 | 201606
Csa17g021740.1	801.428	0.290153	0.186004	1.55993	0.118777	0.669269	AT1G16180.2	| Serinc-domain containing serine and sphingolipid biosynthesis protein | Chr1:5540905-5542670 FORWARD LENGTH=412 | 201606
Csa36276s010.1	7.37941	-1.29948	0.833231	-1.55957	0.118862	0.669341	AT5G08050.1	| wiskott-aldrich syndrome family protein%2C putative (DUF1118) | Chr5:2578418-2578964 FORWARD LENGTH=158 | 201606
Csa04g013700.1	39.2652	-0.597843	0.383325	-1.55962	0.118849	0.669341	AT3G26960.1	| Pollen Ole e 1 allergen and extensin family protein | Chr3:9944859-9945459 REVERSE LENGTH=174 | 201606
Csa18g035590.1	816.06	-0.573918	0.368015	-1.55949	0.118879	0.669341	AT5G62220.1	| glycosyltransferase 18 | Chr5:24988456-24990009 REVERSE LENGTH=517 | 201606
Csa08g006240.1	40.6529	-0.548404	0.351603	-1.55973	0.118825	0.669341	AT5G14530.1	| Transducin/WD40 repeat-like superfamily protein | Chr5:4684782-4686865 REVERSE LENGTH=330 | 201606
Csa14g030680.1	296.665	0.338629	0.217136	1.55952	0.118872	0.669341	AT1G23400.1	| RNA-binding CRS1 / YhbY (CRM) domain-containing protein | Chr1:8312199-8314740 REVERSE LENGTH=564 | 201606
Csa14g007640.1	467.151	0.357073	0.228949	1.55962	0.11885	0.669341	AT1G06230.4	| global transcription factor group E4 | Chr1:1907626-1910183 FORWARD LENGTH=766 | 201606
Csa09g098340.1	450.055	0.453432	0.290753	1.55951	0.118877	0.669341	AT1G63540.1	| hydroxyproline-rich glycoprotein family protein | Chr1:23567495-23569495 FORWARD LENGTH=635 | 201606
Csa01g009100.1	66.3333	-0.914424	0.586413	-1.55935	0.118913	0.669457	AT3G08030.1	| DNA-directed RNA polymerase subunit beta (Protein of unknown function%2C DUF642) | Chr3:2564191-2565819 FORWARD LENGTH=365 | 201606
Csa16g038620.1	210.476	-0.383199	0.245754	-1.55928	0.11893	0.66948	AT1G74720.1	| C2 calcium/lipid-binding plant phosphoribosyltransferase family protein | Chr1:28075173-28078418 FORWARD LENGTH=1081 | 201606
Csa08g035040.1	84.7305	-0.527344	0.338218	-1.55919	0.118952	0.669536	AT2G36070.1	| translocase inner membrane subunit 44-2 | Chr2:15145119-15147895 REVERSE LENGTH=469 | 201606
Csa11g021190.1	5.72196	-1.8576	1.19178	-1.55868	0.119072	0.669699	AT4G23690.1	| Disease resistance-responsive (dirigent-like protein) family protein | Chr4:12339152-12339715 REVERSE LENGTH=187 | 201606
Csa10g044780.1	22.9508	-0.86096	0.552404	-1.55857	0.119098	0.669699	AT5G38610.1	| Plant invertase/pectin methylesterase inhibitor superfamily protein | Chr5:15460845-15461444 REVERSE LENGTH=199 | 201606
Csa14g017950.1	59.8136	-0.632927	0.405993	-1.55896	0.119005	0.669699	AT1G14780.1	| MAC/Perforin domain-containing protein | Chr1:5091020-5093873 FORWARD LENGTH=627 | 201606
Csa02g044750.1	26.8677	-0.534007	0.342641	-1.5585	0.119114	0.669699	AT5G51840.1	| junctophilin-like protein | Chr5:21072143-21074131 FORWARD LENGTH=245 | 201606
Csa08g005770.1	204.492	-0.427045	0.27398	-1.55867	0.119074	0.669699	AT3G08505.3	| zinc finger (CCCH-type/C3HC4-type RING finger) family protein | Chr3:2580603-2582043 REVERSE LENGTH=323 | 201606
Csa03g018940.1	3615.45	-0.425444	0.273008	-1.55835	0.119149	0.669699	AT1G15140.1	| FAD/NAD(P)-binding oxidoreductase | Chr1:5210403-5212137 REVERSE LENGTH=295 | 201606
Csa19g046620.1	4951.28	-0.422888	0.271376	-1.55831	0.11916	0.669699	AT2G15620.1	| nitrite reductase 1 | Chr2:6810552-6812666 FORWARD LENGTH=586 | 201606
Csa18g021710.1	427.086	-0.298388	0.191427	-1.55876	0.119054	0.669699	AT5G50960.1	| nucleotide binding protein 35 | Chr5:20734267-20735824 FORWARD LENGTH=350 | 201606
Csa19g018840.1	239.445	-0.293454	0.188281	-1.5586	0.119092	0.669699	AT3G13510.1	| carboxyl-terminal peptidase%2C putative (DUF239) | Chr3:4403776-4405741 FORWARD LENGTH=419 | 201606
Csa20g019000.1	545.204	0.267951	0.171931	1.55848	0.11912	0.669699	AT5G13640.1	| phospholipid:diacylglycerol acyltransferase | Chr5:4393529-4397213 FORWARD LENGTH=671 | 201606
Csa16g042190.1	58.9519	0.424027	0.272008	1.55887	0.119026	0.669699	AT3G60100.3	| citrate synthase 5 | Chr3:22192888-22196157 FORWARD LENGTH=422 | 201606
Csa05g006430.1	79.3026	0.477964	0.306614	1.55884	0.119033	0.669699	AT4G20095.3	| hypothetical protein (DUF626) | Chr4:10871734-10873072 REVERSE LENGTH=292 | 201606
Csa11g016900.1	47.2338	1.23526	0.792693	1.55831	0.11916	0.669699	AT4G27310.1	| B-box type zinc finger family protein | Chr4:13675853-13676616 FORWARD LENGTH=223 | 201606
Csa17g016410.1	61.2067	0.580767	0.372713	1.55821	0.119182	0.669754	AT2G22340.1	| transmembrane protein | Chr2:9492879-9493955 REVERSE LENGTH=358 | 201606
Csa05g087490.1	192.057	0.299738	0.19237	1.55814	0.119201	0.669787	AT1G69670.2	| cullin 3B | Chr1:26202169-26204442 REVERSE LENGTH=732 | 201606
Csa05g093030.1	87.3237	-0.469719	0.301476	-1.55806	0.119218	0.669811	AT3G61150.1	| homeodomain GLABROUS 1 | Chr3:22630769-22634875 FORWARD LENGTH=808 | 201606
Csa09g098700.1	30.6302	0.613837	0.394022	1.55787	0.119263	0.669992	AT1G63870.1	| Disease resistance protein (TIR-NBS-LRR class) family | Chr1:23707131-23711901 REVERSE LENGTH=1031 | 201606
Csa13g019060.1	17.5686	-1.32181	0.848927	-1.55704	0.119461	0.67005	AT5G16250.1	| transmembrane protein | Chr5:5310264-5310815 REVERSE LENGTH=183 | 201606
Csa09g085700.1	269.9	-0.532804	0.342159	-1.55718	0.119427	0.67005	AT2G21330.1	| fructose-bisphosphate aldolase 1 | Chr2:9128416-9130152 REVERSE LENGTH=399 | 201606
Csa11g026510.1	39.0989	-0.502927	0.322994	-1.55708	0.119452	0.67005	AT4G19830.1	| FKBP-like peptidyl-prolyl cis-trans isomerase family protein | Chr4:10772579-10773933 REVERSE LENGTH=229 | 201606
Csa04g060640.1	3106.48	-0.4626	0.297079	-1.55716	0.119432	0.67005	AT2G43030.1	| Ribosomal protein L3 family protein | Chr2:17894898-17895713 FORWARD LENGTH=271 | 201606
Csa18g011310.1	36.9214	-0.456931	0.29334	-1.55768	0.119308	0.67005	AT5G42670.1	| Agenet domain-containing protein | Chr5:17108262-17110235 FORWARD LENGTH=300 | 201606
Csa07g040200.1	252.071	-0.420743	0.270232	-1.55697	0.119478	0.67005	AT1G73060.1	| Low PSII Accumulation 3 | Chr1:27479027-27481258 FORWARD LENGTH=358 | 201606
Csa07g016250.1	176.256	-0.351832	0.225928	-1.55728	0.119404	0.67005	AT2G28340.1	| GATA transcription factor 13 | Chr2:12103672-12106172 FORWARD LENGTH=291 | 201606
Csa18g024490.1	86.8546	-0.329414	0.211482	-1.55765	0.119317	0.67005	AT5G53470.1	| acyl-CoA binding protein 1 | Chr5:21710497-21712391 FORWARD LENGTH=338 | 201606
Csa07g058110.1	33021.1	-0.227543	0.146133	-1.55709	0.119448	0.67005	AT1G79040.1	| photosystem II subunit R | Chr1:29736085-29736781 FORWARD LENGTH=140 | 201606
Csa04g061950.1	115.798	0.412321	0.264767	1.5573	0.1194	0.67005	AT2G44140.3	| Peptidase family C54 protein | Chr2:18255106-18257165 REVERSE LENGTH=467 | 201606
Csa17g009070.1	441.004	0.413607	0.26562	1.55714	0.119437	0.67005	AT1G05680.1	| Uridine diphosphate glycosyltransferase 74E2 | Chr1:1703196-1704639 REVERSE LENGTH=453 | 201606
Csa03g034900.1	147.744	0.469557	0.30154	1.5572	0.119424	0.67005	AT1G31440.1	| SH3 domain-containing protein | Chr1:11256150-11258479 REVERSE LENGTH=439 | 201606
Csa20g037760.1	24.874	0.557947	0.358352	1.55698	0.119475	0.67005	AT1G75510.1	| Transcription initiation factor IIF%2C beta subunit | Chr1:28347254-28348629 REVERSE LENGTH=261 | 201606
Csa20g044890.1	18.9512	0.6753	0.433726	1.55697	0.119477	0.67005	AT5G24750.1	| UDP-Glycosyltransferase superfamily protein | Chr5:8490821-8494536 REVERSE LENGTH=520 | 201606
Csa09g092560.1	448.636	0.889636	0.571191	1.55751	0.119349	0.67005	AT2G26440.1	| Plant invertase/pectin methylesterase inhibitor superfamily | Chr2:11247407-11249407 FORWARD LENGTH=547 | 201606
Csa16g031080.1	249.18	-0.316382	0.20322	-1.55684	0.119508	0.670151	ATCG00500.1	| acetyl-CoA carboxylase carboxyl transferase subunit beta | ChrC:57075-58541 FORWARD LENGTH=488 | 201606
Csa07g039620.1	11.0063	-1.39182	0.894078	-1.55671	0.11954	0.670169	AT1G72520.1	| PLAT/LH2 domain-containing lipoxygenase family protein | Chr1:27308611-27312589 FORWARD LENGTH=926 | 201606
Csa11g034290.1	134.879	-0.34334	0.220569	-1.55661	0.119563	0.670169	AT4G15930.1	| Dynein light chain type 1 family protein | Chr4:9036344-9037825 FORWARD LENGTH=123 | 201606
Csa09g044100.1	256.051	-0.256239	0.164597	-1.55677	0.119525	0.670169	AT3G46830.2	| RAB GTPase homolog A2C | Chr3:17246699-17248362 REVERSE LENGTH=217 | 201606
Csa17g016920.1	214.59	0.335421	0.215476	1.55665	0.119553	0.670169	AT1G12680.1	| phosphoenolpyruvate carboxylase-related kinase 2 | Chr1:4320123-4322269 REVERSE LENGTH=470 | 201606
Csa17g024000.1	6.0717	-1.28236	0.82389	-1.55647	0.119596	0.670214	AT2G05645.1	| transmembrane protein | Chr2:2101497-2102111 REVERSE LENGTH=204 | 201606
Csa20g066790.1	2365.15	-0.311878	0.200375	-1.55647	0.119596	0.670214	AT5G42980.1	| thioredoxin 3 | Chr5:17242772-17243718 FORWARD LENGTH=118 | 201606
Csa15419s010.1	4.3765	-2.06458	1.32682	-1.55604	0.119698	0.670286	AT2G28950.1	| expansin A6 | Chr2:12431840-12433482 REVERSE LENGTH=257 | 201606
Csa07g026530.1	3.74201	-1.67251	1.07467	-1.55629	0.119639	0.670286	AT1G56580.1	| plant/protein (Protein of unknown function%2C DUF538) | Chr1:21198402-21198902 REVERSE LENGTH=166 | 201606
Csa12g020790.1	88.0132	-0.83936	0.539391	-1.55613	0.119678	0.670286	AT5G67150.1	| HXXXD-type acyl-transferase family protein | Chr5:26795880-26797226 REVERSE LENGTH=448 | 201606
Csa19g007980.1	68.4163	-0.577951	0.371462	-1.55588	0.119737	0.670286	AT3G05560.3	| Ribosomal L22e protein family | Chr3:1614641-1615204 FORWARD LENGTH=124 | 201606
Csa10g008080.1	288.683	-0.526375	0.338312	-1.55589	0.119735	0.670286	AT4G34138.1	| UDP-glucosyl transferase 73B1 | Chr4:16348267-16349858 REVERSE LENGTH=488 | 201606
Csa07g013660.1	63.1605	-0.4745	0.304903	-1.55624	0.119652	0.670286	AT2G29680.2	| cell division control 6 | Chr2:12689586-12692854 FORWARD LENGTH=508 | 201606
Csa17g017110.1	242.427	-0.32881	0.211284	-1.55625	0.119648	0.670286	AT1G12840.1	| vacuolar ATP synthase subunit C (VATC) / V-ATPase C subunit / vacuolar proton pump C subunit (DET3) | Chr1:4375584-4378220 FORWARD LENGTH=375 | 201606
Csa09g072360.1	93.6968	-0.307956	0.197911	-1.55603	0.119701	0.670286	AT1G71020.1	| ARM repeat superfamily protein | Chr1:26790825-26793105 REVERSE LENGTH=628 | 201606
Csa14g023770.1	380.668	-0.302704	0.194546	-1.55595	0.11972	0.670286	AT1G18460.1	| alpha/beta-Hydrolases superfamily protein | Chr1:6352682-6355971 FORWARD LENGTH=701 | 201606
Csa14g008500.1	109.033	0.543104	0.349035	1.55602	0.119704	0.670286	AT1G07090.1	| LIGHT-DEPENDENT SHORT HYPOCOTYLS-like protein (DUF640) | Chr1:2174202-2174792 REVERSE LENGTH=196 | 201606
Csa04g054140.1	233.533	-0.430083	0.276449	-1.55574	0.11977	0.670403	AT2G39970.1	| Mitochondrial substrate carrier family protein | Chr2:16684026-16686392 REVERSE LENGTH=331 | 201606
Csa18g039770.1	6.66068	-1.63642	1.05217	-1.55527	0.119881	0.670453	AT5G65920.2	| ARM repeat superfamily protein | Chr5:26364323-26365657 REVERSE LENGTH=444 | 201606
Csa06g018450.1	3.53951	-1.51499	0.974911	-1.55398	0.120189	0.670453	AT1G66570.1	| sucrose-proton symporter 7 | Chr1:24835309-24837242 REVERSE LENGTH=491 | 201606
Csa09g075700.1	12.5151	-1.3213	0.849951	-1.55456	0.120051	0.670453	AT1G72230.1	| Cupredoxin superfamily protein | Chr1:27188287-27189093 FORWARD LENGTH=181 | 201606
Csa17g019680.1	4.4197	-1.16997	0.752647	-1.55448	0.120071	0.670453	AT1G14300.1	| ARM repeat superfamily protein | Chr1:4882654-4884686 REVERSE LENGTH=339 | 201606
Csa13g001520.1	9.81396	-1.06788	0.687446	-1.5534	0.120326	0.670453	AT5G01360.1	| trichome birefringence-like protein (DUF828) | Chr5:147608-149316 REVERSE LENGTH=434 | 201606
Csa13g056560.1	255.44	-0.76007	0.488605	-1.55559	0.119805	0.670453	AT4G01360.1	| BPS1-like protein | Chr4:565147-566193 FORWARD LENGTH=348 | 201606
Csa11g034480.1	16.0327	-0.72372	0.465581	-1.55445	0.120078	0.670453	AT4G15790.1	| uveal autoantigen with coiled-coil/ankyrin | Chr4:8982390-8984069 FORWARD LENGTH=147 | 201606
Csa01g006720.1	17.1535	-0.721652	0.464506	-1.55359	0.120282	0.670453	AT3G05810.2	| IGR motif protein | Chr3:1731259-1732321 REVERSE LENGTH=112 | 201606
Csa05g083510.1	30.6673	-0.692138	0.445067	-1.55513	0.119915	0.670453	AT1G68220.1	| aerobic coproporphyrinogen-III oxidase (DUF1218) | Chr1:25570322-25571562 FORWARD LENGTH=201 | 201606
Csa12g053350.1	88.8922	-0.602555	0.387388	-1.55543	0.119844	0.670453	AT5G35450.2	| Disease resistance protein (CC-NBS-LRR class) family | Chr5:13667809-13670685 FORWARD LENGTH=901 | 201606
Csa07g046180.1	31.3086	-0.583435	0.375413	-1.55412	0.120157	0.670453	AT1G74740.1	| calcium-dependent protein kinase 30 | Chr1:28080199-28082476 REVERSE LENGTH=541 | 201606
Csa17g068060.1	6405.26	-0.582329	0.37483	-1.55358	0.120284	0.670453	AT1G37130.1	| nitrate reductase 2 | Chr1:14158617-14161652 FORWARD LENGTH=917 | 201606
Csa18g003100.1	73.2137	-0.494631	0.318295	-1.554	0.120184	0.670453	AT5G46910.1	| Transcription factor jumonji (jmj) family protein / zinc finger (C5HC2 type) family protein | Chr5:19046888-19050880 FORWARD LENGTH=787 | 201606
Csa13g015810.1	521.651	-0.478379	0.307822	-1.55408	0.120166	0.670453	AT5G13200.1	| GRAM domain family protein | Chr5:4207081-4208079 FORWARD LENGTH=272 | 201606
Csa09g001340.1	161.378	-0.467699	0.301067	-1.55347	0.120311	0.670453	AT2G01350.1	| quinolinate phoshoribosyltransferase | Chr2:165332-167209 REVERSE LENGTH=348 | 201606
Csa19g005000.1	86.0864	-0.449711	0.289366	-1.55412	0.120155	0.670453	AT3G02880.1	| Leucine-rich repeat protein kinase family protein | Chr3:634819-636982 FORWARD LENGTH=627 | 201606
Csa06g012500.1	127.945	-0.434423	0.279644	-1.55348	0.120308	0.670453	AT3G29185.1	| glutamate NMDA receptor subunit epsilon-1%2C putative (DUF3598) | Chr3:11155092-11157207 REVERSE LENGTH=396 | 201606
Csa02g073430.1	3384.85	-0.391723	0.252099	-1.55384	0.120221	0.670453	AT5G65220.1	| Ribosomal L29 family protein | Chr5:26061301-26062506 FORWARD LENGTH=173 | 201606
Csa09g079810.1	97.937	-0.385578	0.24806	-1.55438	0.120095	0.670453	AT1G75220.1	| Major facilitator superfamily protein | Chr1:28229412-28232606 REVERSE LENGTH=487 | 201606
Csa10g012240.1	704.761	-0.37941	0.24396	-1.55522	0.119894	0.670453	AT4G30260.2	| Integral membrane Yip1 family protein | Chr4:14816890-14818947 REVERSE LENGTH=355 | 201606
Csa17g002050.1	533.852	-0.340905	0.219291	-1.55458	0.120047	0.670453	AT4G00300.1	| receptor-like kinase | Chr4:128690-130126 FORWARD LENGTH=478 | 201606
Csa04g046850.1	232.579	-0.328545	0.211358	-1.55445	0.120078	0.670453	AT2G34590.1	| Transketolase family protein | Chr2:14568956-14570844 REVERSE LENGTH=406 | 201606
Csa08g050150.1	446.952	-0.232658	0.149764	-1.5535	0.120304	0.670453	AT4G03150.1	| plant/protein | Chr4:1393731-1394529 REVERSE LENGTH=185 | 201606
Csa09g042720.1	219.064	0.286972	0.184734	1.55343	0.120319	0.670453	AT3G46610.2	| Pentatricopeptide repeat (PPR-like) superfamily protein | Chr3:17160224-17162221 REVERSE LENGTH=665 | 201606
Csa04g055250.1	722.925	0.289651	0.186427	1.5537	0.120256	0.670453	AT2G40830.4	| RING-H2 finger C1A | Chr2:17043642-17044628 FORWARD LENGTH=328 | 201606
Csa09g087120.1	120.278	0.389194	0.250412	1.55421	0.120134	0.670453	AT2G22840.1	| growth-regulating factor 1 | Chr2:9728841-9731141 FORWARD LENGTH=530 | 201606
Csa13g034790.1	72.5954	0.389592	0.250632	1.55444	0.12008	0.670453	AT5G26830.1	| Threonyl-tRNA synthetase | Chr5:9437351-9441568 FORWARD LENGTH=709 | 201606
Csa18g037620.1	64.3236	0.44662	0.28733	1.55438	0.120094	0.670453	AT5G64020.1	| TRICHOME BIREFRINGENCE-LIKE 14 | Chr5:25620534-25622034 REVERSE LENGTH=408 | 201606
Csa15g019500.1	48.4108	0.452421	0.290915	1.55516	0.119907	0.670453	AT3G15080.1	| Polynucleotidyl transferase%2C ribonuclease H-like superfamily protein | Chr3:5074319-5076327 FORWARD LENGTH=275 | 201606
Csa12g007330.1	100.937	0.475954	0.306168	1.55455	0.120053	0.670453	AT4G36080.2	| phosphotransferases/inositol or phosphatidylinositol kinase | Chr4:17059996-17077628 REVERSE LENGTH=3804 | 201606
Csa03g011570.1	44.2865	0.479762	0.308525	1.55502	0.119942	0.670453	AT1G08130.1	| DNA ligase 1 | Chr1:2542913-2547815 REVERSE LENGTH=790 | 201606
Csa13g011940.1	131.911	0.493049	0.317031	1.55521	0.119897	0.670453	AT5G10180.1	| slufate transporter 2%3B1 | Chr5:3193225-3196818 FORWARD LENGTH=677 | 201606
Csa11g055270.1	36.4106	0.514922	0.331383	1.55386	0.120218	0.670453	AT5G39250.2	| F-box family protein | Chr5:15724860-15725618 FORWARD LENGTH=252 | 201606
Csa06g051890.1	35.6467	0.568983	0.366232	1.55361	0.120277	0.670453	AT2G45500.2	| AAA-type ATPase family protein | Chr2:18749973-18752636 REVERSE LENGTH=487 | 201606
Csa08g058580.1	52.6746	0.59236	0.380839	1.55541	0.119849	0.670453	AT5G05930.1	| guanylyl cyclase 1 | Chr5:1780270-1782659 REVERSE LENGTH=274 | 201606
Csa10g028100.1	26.6867	0.604183	0.388657	1.55454	0.120056	0.670453	AT1G50200.1	| Alanyl-tRNA synthetase | Chr1:18591429-18598311 REVERSE LENGTH=1003 | 201606
Csa13g017030.1	102.879	0.716815	0.461406	1.55354	0.120293	0.670453	AT5G14230.1	| ankyrin | Chr5:4591883-4595775 FORWARD LENGTH=751 | 201606
Csa09g085450.1	21.813	0.751939	0.483914	1.55387	0.120216	0.670453	AT2G21070.3	| methyltransferase | Chr2:9040940-9043500 FORWARD LENGTH=513 | 201606
Csa03g022340.1	14.8678	0.802155	0.516246	1.55382	0.120226	0.670453	AT1G18490.1	| 2-aminoethanethiol dioxygenase%2C putative (DUF1637) | Chr1:6367116-6368640 FORWARD LENGTH=282 | 201606
Csa09g067680.1	38.7452	0.862538	0.55526	1.5534	0.120329	0.670453	AT3G55610.2	| delta 1-pyrroline-5-carboxylate synthase 2 | Chr3:20625005-20628989 REVERSE LENGTH=622 | 201606
Csa16g055830.2	10.7202	0.913799	0.587922	1.55429	0.120116	0.670453	AT1G63110.1	| GPI transamidase subunit PIG-U | Chr1:23404870-23407757 FORWARD LENGTH=469 | 201606
Csa09g069040.1	4.81833	1.64774	1.06084	1.55324	0.120365	0.670587	AT3G56660.1	| basic region/leucine zipper motif protein 49 | Chr3:20986217-20988213 REVERSE LENGTH=620 | 201606
Csa12g014340.1	124.059	-0.844814	0.544135	-1.55258	0.120523	0.670838	AT4G31590.1	| Cellulose-synthase-like C5 | Chr4:15309889-15312336 REVERSE LENGTH=692 | 201606
Csa13g043040.1	22.561	-0.778859	0.501657	-1.55257	0.120525	0.670838	AT4G08940.1	| Ubiquitin carboxyl-terminal hydrolase family protein | Chr4:5730986-5732173 REVERSE LENGTH=395 | 201606
Csa16g008400.1	84.413	0.427249	0.275166	1.5527	0.120495	0.670838	AT2G32950.1	| Transducin/WD40 repeat-like superfamily protein | Chr2:13978000-13983282 FORWARD LENGTH=675 | 201606
Csa17g015990.1	47.772	0.530483	0.341663	1.55265	0.120507	0.670838	AT1G11880.1	| transferases%2C transferring hexosyl groups | Chr1:4007909-4010327 REVERSE LENGTH=489 | 201606
Csa09g088520.1	31.3023	0.560179	0.360791	1.55264	0.120508	0.670838	AT2G24350.1	| RNA binding (RRM/RBD/RNP motifs) family protein | Chr2:10361239-10364223 FORWARD LENGTH=537 | 201606
Csa19g015160.1	9.5436	0.984067	0.633797	1.55265	0.120506	0.670838	AT3G11130.1	| Clathrin%2C heavy chain | Chr3:3482575-3491667 REVERSE LENGTH=1705 | 201606
Csa12g084260.1	3.92975	1.53035	0.985535	1.55282	0.120467	0.670838	AT2G24490.2	| replicon protein A2 | Chr2:10398651-10400416 REVERSE LENGTH=279 | 201606
Csa11g052050.1	21.5056	1.03556	0.667033	1.55248	0.120547	0.670889	AT5G38250.1	| Protein kinase family protein | Chr5:15280643-15282709 REVERSE LENGTH=620 | 201606
Csa07g001670.1	215.429	-0.841106	0.541843	-1.55231	0.120589	0.671049	AT3G62950.1	| Thioredoxin superfamily protein | Chr3:23266303-23266614 FORWARD LENGTH=103 | 201606
Csa09g093070.1	47.8021	0.515604	0.332166	1.55225	0.120603	0.671054	AT1G78895.1	| Reticulon family protein | Chr1:29658313-29659866 REVERSE LENGTH=164 | 201606
Csa12g003360.1	2426.09	-0.437988	0.282181	-1.55215	0.120625	0.671082	AT4G37980.1	| cinnamyl alcohol dehydrogenase 7 | Chr4:17852670-17854302 FORWARD LENGTH=357 | 201606
Csa11g094920.1	117.383	0.716752	0.461789	1.55212	0.120633	0.671082	AT5G61070.1	| histone deacetylase of the RPD3/HDA1 superfamily 18 | Chr5:24571297-24574372 REVERSE LENGTH=682 | 201606
Csa18987s010.1	116.942	-0.382858	0.246729	-1.55173	0.120726	0.67146	AT1G55670.1	| photosystem I subunit G | Chr1:20802874-20803356 REVERSE LENGTH=160 | 201606
Csa20g013080.1	17.1979	0.741622	0.477932	1.55173	0.120727	0.67146	AT5G09880.1	| Splicing factor%2C CC1-like protein | Chr5:3081646-3085179 REVERSE LENGTH=527 | 201606
Csa14g024220.1	59.8538	-0.626976	0.404097	-1.55155	0.12077	0.671489	AT1G18850.1	| hypothetical protein | Chr1:6504928-6506127 REVERSE LENGTH=399 | 201606
Csa11g078700.1	295.498	0.34405	0.221746	1.55155	0.12077	0.671489	AT5G49400.1	| zinc knuckle (CCHC-type) family protein | Chr5:20031154-20031981 FORWARD LENGTH=275 | 201606
Csa08g051930.1	1767.49	0.35545	0.229081	1.55163	0.120751	0.671489	AT4G02510.4	| translocon at the outer envelope membrane of chloroplasts 159 | Chr4:1104766-1109360 FORWARD LENGTH=1503 | 201606
Csa12g079440.1	69.2682	-0.384347	0.247734	-1.55145	0.120794	0.671551	AT5G40490.1	| RNA-binding (RRM/RBD/RNP motifs) family protein | Chr5:16225483-16227423 FORWARD LENGTH=423 | 201606
Csa03g017290.1	74.5673	0.649585	0.41876	1.55121	0.120851	0.671725	AT1G13540.1	| hypothetical protein (DUF1262) | Chr1:4635474-4636708 REVERSE LENGTH=381 | 201606
Csa10g038470.1	15.358	1.00708	0.649198	1.55126	0.120839	0.671725	AT3G05850.1	| MuDR family transposase | Chr3:1743537-1745943 REVERSE LENGTH=777 | 201606
Csa05g016550.1	6.8398	-1.31331	0.846822	-1.55087	0.120934	0.671801	AT2G37290.1	| Ypt/Rab-GAP domain of gyp1p superfamily protein | Chr2:15656935-15661335 REVERSE LENGTH=882 | 201606
Csa20g017150.1	20.6576	-1.12545	0.725626	-1.55101	0.120899	0.671801	AT5G11620.2	| SWIM zinc finger family protein / mitogen-activated protein kinase kinase kinase (MAPKKK)-like protein | Chr5:3739076-3740127 REVERSE LENGTH=273 | 201606
Csa20g056020.1	8.19381	-0.915226	0.590207	-1.55069	0.120977	0.671801	AT3G05040.1	| ARM repeat superfamily protein | Chr3:1401479-1408095 REVERSE LENGTH=1202 | 201606
Csa18g040460.1	59.4046	-0.793327	0.511986	-1.54951	0.121259	0.671801	AT5G67070.1	| ralf-like 34 | Chr5:26768120-26768509 FORWARD LENGTH=129 | 201606
Csa04g060720.1	22.7934	-0.702071	0.45306	-1.54962	0.121233	0.671801	AT2G43110.1	| U3 containing 90S pre-ribosomal complex subunit | Chr2:17922067-17924291 FORWARD LENGTH=288 | 201606
Csa12g013740.1	20.0939	-0.622406	0.401528	-1.55009	0.121119	0.671801	AT4G32295.1	| histone acetyltransferase | Chr4:15592960-15594080 FORWARD LENGTH=238 | 201606
Csa17g093680.1	66.9383	-0.539791	0.348031	-1.55098	0.120905	0.671801	AT1G53345.1	| DHHA1 domain protein | Chr1:19902561-19903538 FORWARD LENGTH=325 | 201606
Csa11g001430.2	135.113	-0.52621	0.339451	-1.55018	0.121098	0.671801	AT4G38510.5	| ATPase%2C V1 complex%2C subunit B protein | Chr4:18011155-18014897 REVERSE LENGTH=494 | 201606
Csa11g078840.1	329.192	-0.511819	0.330255	-1.54977	0.121197	0.671801	AT5G49525.1	| transmembrane protein | Chr5:20097132-20097374 REVERSE LENGTH=80 | 201606
Csa11g037270.1	40.2698	-0.510754	0.329428	-1.55043	0.121039	0.671801	AT4G14680.2	| Pseudouridine synthase/archaeosine transglycosylase-like family protein | Chr4:8413402-8415311 REVERSE LENGTH=510 | 201606
Csa16g003920.1	176.773	-0.46339	0.298943	-1.5501	0.121118	0.671801	AT3G61080.1	| Protein kinase superfamily protein | Chr3:22607152-22608883 FORWARD LENGTH=326 | 201606
Csa19g053730.1	86.5017	-0.455787	0.293982	-1.55039	0.121047	0.671801	AT2G16990.5	| Major facilitator superfamily protein | Chr2:7383194-7387258 FORWARD LENGTH=401 | 201606
Csa07g032270.1	38.5916	-0.451789	0.291424	-1.55028	0.121073	0.671801	AT1G67350.2	| NADH-ubiquinone oxidoreductase | Chr1:25235826-25236122 FORWARD LENGTH=98 | 201606
Csa03g037740.1	166.678	-0.373982	0.241291	-1.54992	0.12116	0.671801	AT1G33470.2	| RNA-binding (RRM/RBD/RNP motifs) family protein | Chr1:12144632-12146040 FORWARD LENGTH=244 | 201606
Csa06g030820.1	839.916	0.283166	0.182588	1.55084	0.120939	0.671801	AT3G56150.2	| eukaryotic translation initiation factor 3C | Chr3:20833790-20836820 REVERSE LENGTH=900 | 201606
Csa16g040260.1	522.021	0.335684	0.216517	1.55038	0.121049	0.671801	AT1G76140.1	| Prolyl oligopeptidase family protein | Chr1:28571187-28574852 FORWARD LENGTH=795 | 201606
Csa07g052760.1	83.8427	0.367252	0.236853	1.55055	0.12101	0.671801	AT2G22690.2	| zinc ion binding protein | Chr2:9649820-9650965 REVERSE LENGTH=381 | 201606
Csa02g024690.1	193.56	0.383399	0.247443	1.54945	0.121274	0.671801	AT4G10930.1	| RING/U-box protein | Chr4:6705178-6710923 REVERSE LENGTH=1183 | 201606
Csa01g003180.1	79.6493	0.440895	0.284436	1.55006	0.121126	0.671801	AT3G03490.1	| peroxin 19-1 | Chr3:830302-831759 REVERSE LENGTH=248 | 201606
Csa20g025860.1	68.47	0.441441	0.284669	1.55072	0.12097	0.671801	AT5G17690.1	| like heterochromatin protein (LHP1) | Chr5:5827504-5829537 REVERSE LENGTH=445 | 201606
Csa10g004010.1	412.851	0.461719	0.297967	1.54956	0.121246	0.671801	AT4G36990.1	| heat shock factor 4 | Chr4:17440660-17441706 FORWARD LENGTH=284 | 201606
Csa17g050080.1	167.949	0.484853	0.312668	1.5507	0.120975	0.671801	AT1G31830.1	| Amino acid permease family protein | Chr1:11418875-11420362 REVERSE LENGTH=495 | 201606
Csa13g056180.1	52.1005	0.494264	0.318956	1.54963	0.121231	0.671801	AT4G00990.1	| Transcription factor jumonji (jmjC) domain-containing protein | Chr4:427035-431535 FORWARD LENGTH=840 | 201606
Csa11g060070.1	153.279	0.515895	0.332743	1.55043	0.121038	0.671801	AT5G41550.1	| Disease resistance protein (TIR-NBS-LRR class) family | Chr5:16617232-16620785 REVERSE LENGTH=1085 | 201606
Csa11g004100.1	51.213	0.517337	0.333798	1.54985	0.121178	0.671801	AT4G37490.1	| CYCLIN B1%3B1 | Chr4:17622129-17624208 REVERSE LENGTH=428 | 201606
Csa13g017650.1	34.6718	0.557269	0.359621	1.5496	0.121237	0.671801	AT5G14850.1	| Alg9-like mannosyltransferase family | Chr5:4802099-4804977 REVERSE LENGTH=548 | 201606
Csa01g015480.1	20.5308	0.740173	0.477544	1.54996	0.121152	0.671801	AT3G13224.2	| RNA-binding (RRM/RBD/RNP motifs) family protein | Chr3:4254848-4256621 FORWARD LENGTH=358 | 201606
Csa03g034280.1	162.164	0.786049	0.507132	1.54999	0.121144	0.671801	AT1G30900.1	| VACUOLAR SORTING RECEPTOR 6 | Chr1:10997275-11000543 FORWARD LENGTH=631 | 201606
Csa05g094190.1	12.2591	0.847355	0.546564	1.55033	0.121062	0.671801	AT3G61980.1	| serine protease inhibitor%2C Kazal-type family protein | Chr3:22956344-22956697 REVERSE LENGTH=117 | 201606
Csa11g028000.1	114.611	0.923179	0.595311	1.55075	0.120961	0.671801	AT4G19370.1	| chitin synthase%2C putative (DUF1218) | Chr4:10566263-10567535 REVERSE LENGTH=217 | 201606
Csa00507s010.1	9.18189	1.07021	0.690284	1.55038	0.121049	0.671801	AT2G11000.2	| MAK10 homologue | Chr2:4341328-4347768 REVERSE LENGTH=713 | 201606
Csa05g017350.1	4.28761	2.24244	1.44721	1.54949	0.121264	0.671801	AT2G36690.2	| 2-oxoglutarate (2OG) and Fe(II)-dependent oxygenase superfamily protein | Chr2:15379930-15381987 FORWARD LENGTH=366 | 201606
Csa20g018550.1	137.837	-0.290058	0.187208	-1.54939	0.121289	0.671811	AT5G13190.1	| GSH-induced LITAF domain protein | Chr5:4204987-4206205 REVERSE LENGTH=134 | 201606
Csa12g042750.1	81.9955	-0.458674	0.296065	-1.54924	0.121325	0.671832	AT4G18975.4	| Pentatricopeptide repeat (PPR) superfamily protein | Chr4:10392170-10393665 REVERSE LENGTH=287 | 201606
Csa03g061830.1	83.7782	0.375904	0.242627	1.54931	0.121308	0.671832	AT1G55250.5	| histone mono-ubiquitination 2 | Chr1:20607214-20612302 FORWARD LENGTH=881 | 201606
Csa14g022120.1	29.4702	0.633135	0.408682	1.54921	0.121331	0.671832	AT1G17780.6	| transmembrane protein | Chr1:6124095-6125166 FORWARD LENGTH=263 | 201606
Csa11g002300.1	310.744	0.335103	0.216337	1.54898	0.121386	0.672063	AT1G29880.1	| glycyl-tRNA synthetase / glycine-tRNA ligase | Chr1:10459662-10462781 REVERSE LENGTH=729 | 201606
Csa07g048360.1	168.084	-0.630998	0.407377	-1.54893	0.121399	0.672067	AT1G76800.1	| Vacuolar iron transporter (VIT) family protein | Chr1:28829345-28829935 FORWARD LENGTH=196 | 201606
Csa07g064110.1	16.9673	-1.18201	0.763291	-1.54857	0.121485	0.672401	AT1G62770.1	| Plant invertase/pectin methylesterase inhibitor superfamily protein | Chr1:23246085-23246836 REVERSE LENGTH=204 | 201606
Csa08g004280.1	192.456	-0.392768	0.253629	-1.54859	0.12148	0.672401	AT5G12150.1	| Rho GTPase activation protein (RhoGAP) with PH domain-containing protein | Chr5:3924393-3930100 REVERSE LENGTH=827 | 201606
Csa19g026780.1	43.0694	1.01622	0.656267	1.54849	0.121505	0.672438	AT3G19270.2	| cytochrome P450%2C family 707%2C subfamily A%2C polypeptide 4 | Chr3:6673885-6676400 REVERSE LENGTH=468 | 201606
Csa05g008950.1	320.134	0.259231	0.167439	1.54821	0.121572	0.672738	AT2G42620.1	| RNI-like superfamily protein | Chr2:17756170-17758251 FORWARD LENGTH=693 | 201606
Csa09g005500.1	39.4271	-0.749919	0.484411	-1.5481	0.121597	0.672809	AT2G03220.1	| fucosyltransferase 1 | Chr2:970401-972353 REVERSE LENGTH=558 | 201606
Csa11g077060.1	149.683	-1.32769	0.858102	-1.54724	0.121805	0.672896	AT5G48900.1	| Pectin lyase-like superfamily protein | Chr5:19825240-19828909 FORWARD LENGTH=417 | 201606
Csa06g012800.1	30.4535	-0.657942	0.425203	-1.54736	0.121777	0.672896	AT3G29770.1	| methyl esterase 11 | Chr3:11648471-11650565 FORWARD LENGTH=390 | 201606
Csa11g006290.1	162.329	-0.459073	0.296671	-1.54741	0.121764	0.672896	AT4G35480.1	| RING-H2 finger A3B | Chr4:16852233-16852835 REVERSE LENGTH=200 | 201606
Csa03g022480.1	59.0295	-0.398045	0.257247	-1.54733	0.121784	0.672896	AT1G18600.1	| RHOMBOID-like protein 12 | Chr1:6400647-6402587 FORWARD LENGTH=336 | 201606
Csa10g010160.1	333.809	-0.363814	0.235096	-1.54751	0.121739	0.672896	AT4G32300.1	| S-domain-2 5 | Chr4:15599970-15602435 FORWARD LENGTH=821 | 201606
Csa09g011640.1	130.629	-0.290074	0.187475	-1.54727	0.121798	0.672896	AT3G26935.1	| DHHC-type zinc finger family protein | Chr3:9933001-9935218 REVERSE LENGTH=443 | 201606
Csa20g057280.1	318.08	0.247098	0.159695	1.54731	0.121789	0.672896	AT5G28040.2	| DNA-binding storekeeper protein-related transcriptional regulator | Chr5:10037654-10038937 REVERSE LENGTH=427 | 201606
Csa05g005990.1	102.696	0.334948	0.216449	1.54747	0.121751	0.672896	AT2G44260.1	| DUF946 family protein (DUF946) | Chr2:18295988-18297739 FORWARD LENGTH=553 | 201606
Csa07g007020.1	72.778	0.355164	0.229476	1.54772	0.12169	0.672896	AT3G59090.1	| tobamovirus multiplication protein | Chr3:21839334-21842348 FORWARD LENGTH=367 | 201606
Csa15g024040.1	2853.08	0.427645	0.276334	1.54756	0.121727	0.672896	AT3G17800.1	| alanine-tRNA ligase%2C putative (DUF760) | Chr3:6091248-6092873 REVERSE LENGTH=421 | 201606
Csa17g095760.1	50.0865	0.452676	0.292569	1.54724	0.121804	0.672896	AT1G55830.2	| coiled-coil protein | Chr1:20867918-20870205 REVERSE LENGTH=493 | 201606
Csa14g010070.1	169.66	0.535528	0.345973	1.54789	0.121649	0.672896	AT1G08570.1	| atypical CYS HIS rich thioredoxin 4 | Chr1:2713059-2714312 FORWARD LENGTH=275 | 201606
Csa10g007860.1	62.4327	0.783673	0.506312	1.54781	0.121669	0.672896	AT4G34310.4	| alpha/beta-Hydrolases superfamily protein | Chr4:16414113-16418737 FORWARD LENGTH=1099 | 201606
Csa20g046360.1	159.834	1.65902	1.07204	1.54753	0.121735	0.672896	AT5G25120.1	| cytochrome p450%2C family 71%2C subfamily B%2C polypeptide 11 | Chr5:8662851-8664432 FORWARD LENGTH=496 | 201606
Csa04g052330.1	3.2008	-3.07758	1.98962	-1.54682	0.121908	0.672951	AT2G38540.1	| lipid transfer protein 1 | Chr2:16130418-16130893 FORWARD LENGTH=118 | 201606
Csa14g002440.1	161.445	-0.808064	0.522394	-1.54685	0.1219	0.672951	AT1G02380.1	| transmembrane protein | Chr1:477814-478850 FORWARD LENGTH=231 | 201606
Csa11g017450.1	34.1433	-0.673437	0.435353	-1.54688	0.121893	0.672951	AT4G26760.1	| microtubule-associated protein 65-2 | Chr4:13478834-13481300 REVERSE LENGTH=578 | 201606
Csa14g034480.1	107.532	-0.558601	0.361075	-1.54705	0.121851	0.672951	AT1G24577.1	| hypothetical protein | Chr1:8712758-8712985 REVERSE LENGTH=75 | 201606
Csa16g045690.1	1899.43	-0.480657	0.310718	-1.54692	0.121882	0.672951	AT2G24090.1	| Ribosomal protein L35 | Chr2:10242038-10243416 FORWARD LENGTH=145 | 201606
Csa14g007940.1	265.286	-0.265121	0.171399	-1.5468	0.121911	0.672951	AT1G06530.1	| Tropomyosin-like protein | Chr1:2001625-2002596 FORWARD LENGTH=323 | 201606
Csa11g018990.1	208.886	0.329277	0.21288	1.54677	0.121918	0.672951	AT4G25520.2	| SEUSS-like 1 | Chr4:13032450-13035803 REVERSE LENGTH=748 | 201606
Csa07g022100.1	22.749	0.710607	0.459303	1.54714	0.121829	0.672951	AT3G10550.1	| Myotubularin-like phosphatases II superfamily | Chr3:3293210-3298452 REVERSE LENGTH=840 | 201606
Csa03g007330.1	171.773	0.357105	0.230897	1.5466	0.121959	0.673038	AT1G05890.1	| RING/U-box superfamily protein | Chr1:1779631-1784166 FORWARD LENGTH=552 | 201606
Csa20g003160.1	18.8503	0.846633	0.547433	1.54655	0.121972	0.673038	AT5G03160.1	| DnaJ P58IPK-like protein | Chr5:750286-752671 FORWARD LENGTH=482 | 201606
Csa20g022070.1	4.5312	1.62447	1.05034	1.54661	0.121958	0.673038	AT5G15550.3	| Transducin/WD40 repeat-like superfamily protein | Chr5:5059051-5062003 REVERSE LENGTH=433 | 201606
Csa02g008600.1	3.73063	1.66058	1.07381	1.54644	0.121998	0.673109	AT3G59550.1	| Rad21/Rec8-like family protein | Chr3:21997262-22000496 FORWARD LENGTH=693 | 201606
Csa20g074720.1	641.462	-0.999155	0.646162	-1.54629	0.122034	0.673225	AT1G66100.1	| Plant thionin | Chr1:24605876-24606473 REVERSE LENGTH=134 | 201606
Csa01g039970.1	146.56	0.328354	0.212355	1.54625	0.122044	0.673225	AT4G33270.1	| Transducin family protein / WD-40 repeat family protein | Chr4:16044545-16046590 REVERSE LENGTH=457 | 201606
Csa13g007840.1	143.106	-0.543574	0.351642	-1.54582	0.122149	0.673463	AT5G05830.1	| RING/FYVE/PHD zinc finger superfamily protein | Chr5:1755910-1756825 FORWARD LENGTH=204 | 201606
Csa14g018420.1	162.125	-0.373024	0.241301	-1.54589	0.122131	0.673463	AT1G15270.1	| Translation machinery associated TMA7 | Chr1:5250833-5252020 REVERSE LENGTH=64 | 201606
Csa13g013840.1	3160.27	0.345499	0.223488	1.54594	0.122118	0.673463	AT5G11060.1	| homeobox protein knotted-1-like 4 | Chr5:3510408-3512967 FORWARD LENGTH=393 | 201606
Csa09g098050.1	47.8524	0.623462	0.403325	1.54581	0.122152	0.673463	AT1G63210.1	| Transcription elongation factor Spt6 | Chr1:23443688-23447354 FORWARD LENGTH=1197 | 201606
Csa11g101140.1	10948.2	-0.426438	0.275884	-1.54572	0.122173	0.673511	AT5G64040.1	| photosystem I reaction center subunit PSI-N%2C chloroplast%2C putative / PSI-N%2C putative (PSAN) | Chr5:25628724-25629409 REVERSE LENGTH=171 | 201606
Csa12g047060.1	319.612	-0.515555	0.333575	-1.54555	0.122214	0.673667	AT4G17560.1	| Ribosomal protein L19 family protein | Chr4:9780343-9781752 FORWARD LENGTH=225 | 201606
Csa09g071290.1	114.739	0.484848	0.313736	1.5454	0.122249	0.673787	AT3G58670.3	| 2-aminoethanethiol dioxygenase%2C putative (DUF1637) | Chr3:21703693-21705314 REVERSE LENGTH=242 | 201606
Csa10g028570.1	30818.6	-0.669784	0.43348	-1.54513	0.122314	0.673861	AT4G16980.1	| arabinogalactan-protein family | Chr4:9557087-9557581 FORWARD LENGTH=164 | 201606
Csa08g014800.1	50.2234	-0.646091	0.418133	-1.54518	0.122303	0.673861	AT5G20970.1	| HSP20-like chaperones superfamily protein | Chr5:7123132-7124001 FORWARD LENGTH=249 | 201606
Csa19g010750.1	65.8452	-0.43856	0.283823	-1.54519	0.1223	0.673861	AT3G07050.1	| GTP-binding family protein | Chr3:2229602-2232279 REVERSE LENGTH=582 | 201606
Csa01g003280.1	117.311	-0.330312	0.213783	-1.54508	0.122327	0.673861	AT3G03600.1	| ribosomal protein S2 | Chr3:867847-868506 REVERSE LENGTH=219 | 201606
Csa03g062500.1	7.97185	1.17567	0.760884	1.54514	0.122313	0.673861	AT1G55870.1	| Polynucleotidyl transferase%2C ribonuclease H-like superfamily protein | Chr1:20895663-20898359 FORWARD LENGTH=689 | 201606
Csa03g060550.1	140.805	-0.544794	0.352619	-1.54499	0.122348	0.673907	AT1G53300.1	| tetratricopetide-repeat thioredoxin-like 1 | Chr1:19879726-19882375 FORWARD LENGTH=699 | 201606
Csa15g047080.1	14.6444	-1.08482	0.702305	-1.54465	0.122431	0.67394	AT4G38740.1	| rotamase CYP 1 | Chr4:18083620-18084138 REVERSE LENGTH=172 | 201606
Csa17g034640.1	13.6312	-0.772721	0.500247	-1.54468	0.122424	0.67394	AT4G08370.1	| Proline-rich extensin-like family protein | Chr4:5301962-5303314 REVERSE LENGTH=350 | 201606
Csa03g058020.1	76.8862	-0.768585	0.497559	-1.54471	0.122416	0.67394	AT1G51110.1	| Plastid-lipid associated protein PAP / fibrillin family protein | Chr1:18935380-18937484 FORWARD LENGTH=409 | 201606
Csa02g055330.1	43.9165	0.469965	0.304229	1.54477	0.122401	0.67394	AT5G41790.2	| COP1-interactive protein 1 | Chr5:16727530-16732391 FORWARD LENGTH=1586 | 201606
Csa17g026780.1	24.1905	0.583998	0.378031	1.54484	0.122385	0.67394	AT1G20890.2	| caveolin-1 protein | Chr1:7266274-7267060 REVERSE LENGTH=172 | 201606
Csa12g036110.1	33.9932	0.831299	0.538104	1.54487	0.122379	0.67394	AT4G21980.2	| Ubiquitin-like superfamily protein | Chr4:11655868-11656809 FORWARD LENGTH=137 | 201606
Csa01g001790.2	9.15137	-1.50074	0.971741	-1.54438	0.122496	0.674111	AT3G02250.1	| O-fucosyltransferase family protein | Chr3:424185-426376 REVERSE LENGTH=512 | 201606
Csa11g030930.1	5.93733	-1.37405	0.889814	-1.5442	0.12254	0.674111	AT4G22730.1	| Leucine-rich repeat protein kinase family protein | Chr4:11941384-11943696 FORWARD LENGTH=688 | 201606
Csa11g012410.1	1013.48	-0.446377	0.28904	-1.54434	0.122506	0.674111	AT4G30950.1	| fatty acid desaturase 6 | Chr4:15057278-15059673 REVERSE LENGTH=448 | 201606
Csa14g041990.1	1291.3	-0.401039	0.259708	-1.54419	0.122541	0.674111	AT1G32080.1	| membrane protein | Chr1:11537572-11539756 REVERSE LENGTH=512 | 201606
Csa08g061330.1	621.737	0.314798	0.203865	1.54415	0.122552	0.674111	AT5G03280.1	| NRAMP metal ion transporter family protein | Chr5:788589-793066 FORWARD LENGTH=1294 | 201606
Csa09g093580.1	380.758	0.329031	0.213055	1.54434	0.122505	0.674111	AT1G79360.1	| organic cation/carnitine transporter 2 | Chr1:29854140-29855723 REVERSE LENGTH=527 | 201606
Csa07g004950.1	135.759	0.553148	0.358203	1.54423	0.122532	0.674111	AT3G60130.1	| beta glucosidase 16 | Chr3:22210343-22213650 FORWARD LENGTH=514 | 201606
Csa10g042540.1	343.62	-0.712591	0.461495	-1.54409	0.122565	0.674116	AT3G01680.1	| sieve element occlusion amino-terminus protein | Chr3:252033-255246 FORWARD LENGTH=740 | 201606
Csa01g005530.1	20.0682	-0.597789	0.387258	-1.54364	0.122674	0.67431	AT3G04780.1	| PITH domain protein (DUF1000) | Chr3:1311447-1313013 REVERSE LENGTH=176 | 201606
Csa03g015980.1	678.742	-0.587254	0.380436	-1.54363	0.122677	0.67431	AT1G12240.1	| Glycosyl hydrolases family 32 protein | Chr1:4153699-4157457 FORWARD LENGTH=664 | 201606
Csa17g010980.1	1079.82	-0.44213	0.286422	-1.54363	0.122678	0.67431	AT1G07610.1	| metallothionein 1C | Chr1:2341603-2341865 FORWARD LENGTH=45 | 201606
Csa03g062300.1	92800.8	-0.275568	0.178497	-1.54382	0.122631	0.67431	AT1G55670.1	| photosystem I subunit G | Chr1:20802874-20803356 REVERSE LENGTH=160 | 201606
Csa10g004580.1	79.3325	0.381446	0.247101	1.54368	0.122665	0.67431	AT4G36650.1	| plant-specific TFIIB-related protein | Chr4:17283283-17285527 REVERSE LENGTH=503 | 201606
Csa15g021600.1	37.5172	0.524702	0.339886	1.54376	0.122648	0.67431	AT3G16710.1	| Pentatricopeptide repeat (PPR) superfamily protein | Chr3:5690020-5691543 FORWARD LENGTH=507 | 201606
Csa07g061270.1	166.194	-0.684846	0.443808	-1.54311	0.122803	0.674516	AT2G27810.1	| nucleobase-ascorbate transporter 12 | Chr2:11852338-11855988 FORWARD LENGTH=709 | 201606
Csa06g024070.1	94.8448	-0.517213	0.335187	-1.54306	0.122817	0.674516	AT3G49990.1	| Low temperature viability protein | Chr3:18532492-18534000 REVERSE LENGTH=502 | 201606
Csa14g018010.1	77.4784	-0.421057	0.272835	-1.54327	0.122766	0.674516	AT1G14840.1	| microtubule-associated proteins 70-4 | Chr1:5112415-5115299 REVERSE LENGTH=604 | 201606
Csa11g094140.1	116.234	0.435156	0.281947	1.5434	0.122735	0.674516	AT5G60210.6	| ROP interactive partner 5 | Chr5:24243529-24245889 REVERSE LENGTH=564 | 201606
Csa00518s210.1	225.095	0.491945	0.318813	1.54305	0.122818	0.674516	AT4G18600.1	| SCAR family protein | Chr4:10239947-10247372 REVERSE LENGTH=2028 | 201606
Csa20g037600.1	20.915	0.708646	0.459174	1.54331	0.122756	0.674516	AT5G22820.3	| ARM repeat superfamily protein | Chr5:7623886-7626943 REVERSE LENGTH=534 | 201606
Csa18g028930.1	600.902	0.268439	0.174001	1.54274	0.122893	0.674647	AT5G56240.1	| hapless protein | Chr5:22760088-22763539 REVERSE LENGTH=986 | 201606
Csa09g079380.1	125.018	0.319537	0.20712	1.54276	0.122888	0.674647	AT1G74800.1	| Galactosyltransferase family protein | Chr1:28102221-28104993 REVERSE LENGTH=672 | 201606
Csa07g017360.1	84.4553	0.38908	0.252178	1.54288	0.12286	0.674647	AT1G59620.1	| Disease resistance protein (CC-NBS-LRR class) family | Chr1:21902627-21905527 FORWARD LENGTH=895 | 201606
Csa02g075530.1	4.23559	1.15019	0.745586	1.54266	0.122913	0.674685	AT5G67170.2	| SEC-C motif-containing protein / OTU-like cysteine protease family protein | Chr5:26799851-26801763 FORWARD LENGTH=375 | 201606
Csa08g001060.1	418.019	0.322317	0.208947	1.54258	0.122934	0.674729	AT4G00050.1	| basic helix-loop-helix (bHLH) DNA-binding superfamily protein | Chr4:17863-19848 FORWARD LENGTH=399 | 201606
Csa14g024340.1	10.6027	-1.73911	1.12783	-1.542	0.123074	0.675125	AT1G18970.1	| germin-like protein 4 | Chr1:6554702-6555364 REVERSE LENGTH=220 | 201606
Csa15g055730.1	16.122	-0.830779	0.538699	-1.5422	0.123026	0.675125	AT4G35860.2	| GTP-binding 2 | Chr4:16987118-16988587 REVERSE LENGTH=165 | 201606
Csa18g024650.1	114.621	-0.403099	0.261412	-1.54201	0.123071	0.675125	AT5G53580.1	| NAD(P)-linked oxidoreductase superfamily protein | Chr5:21765215-21766919 REVERSE LENGTH=365 | 201606
Csa10g023320.1	133.991	0.323715	0.209923	1.54206	0.123058	0.675125	AT4G19900.1	| alpha 1%2C4-glycosyltransferase family protein | Chr4:10789144-10791433 REVERSE LENGTH=644 | 201606
Csa11g103990.1	92.6006	0.422539	0.274	1.54211	0.123047	0.675125	AT5G66930.2	| meiotically up-regulated protein | Chr5:26725997-26727549 FORWARD LENGTH=215 | 201606
Csa03g019990.1	366.709	0.478341	0.310216	1.54196	0.123083	0.675125	AT1G16270.3	| kinase superfamily with octicosapeptide/Phox/Bem1p domain-containing protein | Chr1:5563890-5568145 FORWARD LENGTH=1147 | 201606
Csa03g062080.1	8.44663	-1.4592	0.946472	-1.54172	0.123141	0.675143	AT1G55500.2	| evolutionarily conserved C-terminal region 4 | Chr1:20719747-20722416 FORWARD LENGTH=599 | 201606
Csa16g042240.1	116.677	-0.672341	0.436135	-1.54159	0.123174	0.675143	AT1G78000.3	| sulfate transporter 1%3B2 | Chr1:29329889-29332877 FORWARD LENGTH=653 | 201606
Csa07g030830.1	35.1005	-0.582787	0.37802	-1.54168	0.123151	0.675143	AT1G66620.1	| Protein with RING/U-box and TRAF-like domain | Chr1:24852806-24854044 REVERSE LENGTH=313 | 201606
Csa11g010720.1	366.904	-0.273183	0.177216	-1.54152	0.123189	0.675143	AT4G32530.1	| ATPase%2C F0/V0 complex%2C subunit C protein | Chr4:15693399-15694958 REVERSE LENGTH=180 | 201606
Csa14g034650.1	174.12	0.470341	0.305073	1.54174	0.123138	0.675143	AT1G24460.2	| TGN-related%2C localized SYP41 interacting protein | Chr1:8666072-8672338 FORWARD LENGTH=1732 | 201606
Csa06g029070.1	64.6288	0.517333	0.335587	1.54157	0.123177	0.675143	AT3G54610.1	| histone acetyltransferase of the GNAT family 1 | Chr3:20213593-20217375 FORWARD LENGTH=568 | 201606
Csa03g010510.1	9.18977	0.983899	0.638223	1.54162	0.123166	0.675143	AT1G07120.1	| CHUP1-like protein | Chr1:2184874-2186580 REVERSE LENGTH=392 | 201606
Csa10g043050.1	21.5136	1.1948	0.774976	1.54172	0.123141	0.675143	AT5G38780.1	| S-adenosyl-L-methionine-dependent methyltransferases superfamily protein | Chr5:15530085-15531463 FORWARD LENGTH=361 | 201606
Csa14g036280.1	9.86735	-1.36692	0.886902	-1.54123	0.12326	0.675225	AT1G28580.1	| GDSL-like Lipase/Acylhydrolase superfamily protein | Chr1:10044603-10046379 REVERSE LENGTH=390 | 201606
Csa01g020830.1	84.53	-0.819712	0.531867	-1.5412	0.123269	0.675225	AT3G18080.1	| B-S glucosidase 44 | Chr3:6191586-6194124 FORWARD LENGTH=512 | 201606
Csa11g053650.1	113.238	0.353235	0.229174	1.54134	0.123234	0.675225	AT5G38660.2	| acclimation of photosynthesis to environment | Chr5:15471208-15475497 REVERSE LENGTH=431 | 201606
Csa18g012590.1	36.9643	0.637899	0.413886	1.54124	0.123257	0.675225	AT5G40595.1	| hypothetical protein | Chr5:16253510-16254079 FORWARD LENGTH=141 | 201606
Csa01g038500.1	27.8566	0.680176	0.44128	1.54137	0.123226	0.675225	AT1G43600.1	| Haloacid dehalogenase-like hydrolase (HAD) superfamily protein | Chr1:16415357-16416022 FORWARD LENGTH=221 | 201606
Csa08g056330.1	26.415	-0.569276	0.369387	-1.54114	0.123284	0.675237	AT5G52930.1	| hypothetical protein (DUF295) | Chr5:21470370-21471449 FORWARD LENGTH=359 | 201606
Csa02g045350.1	3735.78	-1.06843	0.693591	-1.54044	0.123454	0.675253	AT5G52310.1	| low-temperature-responsive protein 78 (LTI78) / desiccation-responsive protein 29A (RD29A) | Chr5:21240929-21243326 FORWARD LENGTH=710 | 201606
Csa08g061130.1	9.76352	-0.941042	0.6109	-1.54042	0.123458	0.675253	AT5G03440.3	| zinc finger protein | Chr5:857179-857898 REVERSE LENGTH=98 | 201606
Csa11g012090.1	29.2978	-0.720293	0.467491	-1.54076	0.123374	0.675253	AT4G31310.2	| AIG2-like (avirulence induced gene) family protein | Chr4:15191319-15192337 FORWARD LENGTH=174 | 201606
Csa14g032180.1	67.0783	-0.55069	0.357365	-1.54097	0.123323	0.675253	AT1G26570.1	| UDP-glucose dehydrogenase 1 | Chr1:9182801-9184246 FORWARD LENGTH=481 | 201606
Csa02g067530.1	70.6076	-0.494341	0.320917	-1.5404	0.123462	0.675253	AT2G20060.1	| Ribosomal protein L4/L1 family | Chr2:8659384-8661227 FORWARD LENGTH=300 | 201606
Csa09g082650.1	76.931	0.311272	0.202081	1.54033	0.12348	0.675253	AT1G76950.1	| Regulator of chromosome condensation (RCC1) family with FYVE zinc finger domain-containing protein | Chr1:28906952-28911325 FORWARD LENGTH=1103 | 201606
Csa08g011070.1	129.179	0.347733	0.225737	1.54043	0.123455	0.675253	AT5G18525.1	| protein serine/threonine kinase | Chr5:6146932-6153658 REVERSE LENGTH=1639 | 201606
Csa15g014610.1	128.669	0.366827	0.238134	1.54043	0.123456	0.675253	AT3G10980.1	| PLAC8 family protein | Chr3:3438810-3440501 FORWARD LENGTH=563 | 201606
Csa01g016350.1	196.779	0.395148	0.256521	1.54042	0.123459	0.675253	AT3G13910.1	| hypothetical protein (DUF3511) | Chr3:4591124-4591432 REVERSE LENGTH=102 | 201606
Csa11g074780.1	86.3152	0.542564	0.352134	1.54079	0.123368	0.675253	AT5G35450.2	| Disease resistance protein (CC-NBS-LRR class) family | Chr5:13667809-13670685 FORWARD LENGTH=901 | 201606
Csa03g012800.1	57.7902	0.576962	0.374408	1.541	0.123317	0.675253	AT1G09420.1	| glucose-6-phosphate dehydrogenase 4 | Chr1:3038640-3041715 REVERSE LENGTH=625 | 201606
Csa05g092940.1	83.1982	0.659217	0.427969	1.54034	0.123478	0.675253	AT3G61070.3	| peroxin 11E | Chr3:22604873-22606159 REVERSE LENGTH=231 | 201606
Csa13g056920.1	35.217	0.747011	0.484816	1.54081	0.123363	0.675253	AT4G00500.2	| alpha/beta-Hydrolases superfamily protein | Chr4:225214-226978 REVERSE LENGTH=460 | 201606
Csa14g034300.1	20.6484	0.934506	0.606645	1.54045	0.123451	0.675253	AT1G25220.1	| anthranilate synthase beta subunit 1 | Chr1:8837430-8839478 REVERSE LENGTH=276 | 201606
Csa07g038380.1	3.53776	2.26703	1.47146	1.54067	0.123397	0.675253	AT1G71420.1	| Tetratricopeptide repeat (TPR)-like superfamily protein | Chr1:26917822-26920059 REVERSE LENGTH=745 | 201606
Csa17g048700.1	16.3817	-0.666398	0.432658	-1.54024	0.123501	0.675291	AT1G31160.1	| HISTIDINE TRIAD NUCLEOTIDE-BINDING 2 | Chr1:11122880-11124106 REVERSE LENGTH=187 | 201606
Csa02g033610.1	161.686	-0.449271	0.291697	-1.5402	0.123512	0.675291	AT5G48790.1	| LOW PSII ACCUMULATION protein (DUF1995) | Chr5:19780010-19781977 REVERSE LENGTH=316 | 201606
Csa16g038470.1	40.1978	-0.529773	0.343992	-1.54007	0.123543	0.675309	AT1G74520.2	| HVA22 homologue A | Chr1:28008109-28009156 REVERSE LENGTH=177 | 201606
Csa13g010680.1	182.726	0.306175	0.198818	1.53997	0.123567	0.675309	AT5G08560.3	| transducin family protein / WD-40 repeat family protein | Chr5:2771104-2773827 REVERSE LENGTH=589 | 201606
Csa13g003510.1	203.041	0.311869	0.202509	1.54003	0.123553	0.675309	AT3G47520.1	| malate dehydrogenase | Chr3:17513657-17514868 FORWARD LENGTH=403 | 201606
Csa12g050960.1	121.929	0.435216	0.282609	1.54	0.123561	0.675309	AT4G16760.1	| acyl-CoA oxidase 1 | Chr4:9424930-9428689 REVERSE LENGTH=664 | 201606
Csa12g051860.1	1886.73	0.349335	0.226861	1.53986	0.123594	0.675387	AT4G16370.1	| oligopeptide transporter | Chr4:9247514-9250071 REVERSE LENGTH=737 | 201606
Csa06g021360.1	108.917	0.455215	0.295632	1.5398	0.123609	0.675399	AT3G47730.1	| ATP-binding cassette A2 | Chr3:17594342-17598828 REVERSE LENGTH=983 | 201606
Csa16g052390.1	19.3762	0.768285	0.498973	1.53973	0.123626	0.675419	AT1G60560.1	| SWIM zinc finger family protein | Chr1:22308791-22311277 REVERSE LENGTH=703 | 201606
Csa14g021640.1	31.3741	-0.849366	0.55175	-1.53941	0.123705	0.675474	AT1G17380.1	| jasmonate-zim-domain protein 5 | Chr1:5955654-5957070 REVERSE LENGTH=274 | 201606
Csa20g041330.1	18.5868	-0.636049	0.413157	-1.53948	0.123686	0.675474	AT5G48450.2	| SKU5 similar 3 | Chr5:19633114-19635612 REVERSE LENGTH=586 | 201606
Csa17g012080.1	31.8035	-0.602821	0.391628	-1.53927	0.123738	0.675474	AT1G08610.1	| Pentatricopeptide repeat (PPR) superfamily protein | Chr1:2733788-2735467 REVERSE LENGTH=559 | 201606
Csa03g002110.1	482.82	-0.530335	0.344475	-1.53955	0.12367	0.675474	AT1G01120.1	| 3-ketoacyl-CoA synthase 1 | Chr1:57392-58978 REVERSE LENGTH=528 | 201606
Csa02g061790.1	427.527	0.255789	0.166164	1.53937	0.123713	0.675474	AT5G57330.1	| Galactose mutarotase-like superfamily protein | Chr5:23218392-23220664 FORWARD LENGTH=312 | 201606
Csa05g085990.1	57.7652	0.408223	0.265165	1.53951	0.12368	0.675474	AT1G69290.1	| Pentatricopeptide repeat (PPR) superfamily protein | Chr1:26047372-26049348 REVERSE LENGTH=658 | 201606
Csa10g024700.1	65.715	0.645032	0.419051	1.53927	0.123739	0.675474	AT4G19510.2	| Disease resistance protein (TIR-NBS-LRR class) | Chr4:10633805-10637841 FORWARD LENGTH=1049 | 201606
Csa07g055330.1	12.0391	0.718797	0.466948	1.53935	0.123719	0.675474	AT2G25300.1	| Galactosyltransferase family protein | Chr2:10771922-10774156 REVERSE LENGTH=346 | 201606
Csa03g030280.1	192.225	0.406795	0.264292	1.53919	0.123758	0.675512	AT1G24460.1	| TGN-related%2C localized SYP41 interacting protein | Chr1:8666072-8672338 FORWARD LENGTH=1807 | 201606
Csa04g054760.1	39.9587	0.577152	0.374997	1.53908	0.123784	0.675579	AT2G40430.3	| Nop53 protein | Chr2:16879466-16882365 REVERSE LENGTH=293 | 201606
Csa10g007680.1	329.053	-0.21317	0.138515	-1.53897	0.123813	0.675667	AT4G34450.1	| coatomer gamma-2 subunit%2C putative / gamma-2 coat protein%2C putative / gamma-2 COP | Chr4:16471956-16476795 FORWARD LENGTH=886 | 201606
Csa14g018760.1	16.9535	0.912959	0.593277	1.53884	0.123843	0.675764	AT1G15660.1	| centromere protein C | Chr1:5381230-5385057 FORWARD LENGTH=705 | 201606
Csa15g043100.1	288.183	-0.719631	0.467679	-1.53873	0.123871	0.675775	AT3G23170.1	| hypothetical protein | Chr3:8268265-8268588 REVERSE LENGTH=107 | 201606
Csa17g015550.1	255.925	0.335163	0.217815	1.53875	0.123865	0.675775	AT1G11480.1	| eukaryotic translation initiation factor-like protein | Chr1:3864368-3866750 REVERSE LENGTH=578 | 201606
Csa03g015220.1	8.06787	-1.33309	0.866609	-1.53829	0.123978	0.67596	AT1G11580.1	| methylesterase PCR A | Chr1:3888730-3890649 FORWARD LENGTH=557 | 201606
Csa01g034880.1	771.16	-0.651819	0.423722	-1.53832	0.123971	0.67596	AT2G15970.1	| cold regulated 413 plasma membrane 1 | Chr2:6950163-6951012 FORWARD LENGTH=197 | 201606
Csa12g051730.1	53.2199	-0.510648	0.331962	-1.53827	0.123982	0.67596	AT4G16442.1	| Uncharacterized protein family (UPF0497) | Chr4:9272042-9272970 REVERSE LENGTH=182 | 201606
Csa10g009990.1	323.305	-0.317387	0.206298	-1.53849	0.123929	0.67596	AT4G32470.1	| Cytochrome bd ubiquinol oxidase%2C 14kDa subunit | Chr4:15669641-15671095 REVERSE LENGTH=122 | 201606
Csa17g001960.1	593.869	0.433282	0.281649	1.53838	0.123957	0.67596	AT1G01490.2	| Heavy metal transport/detoxification superfamily protein | Chr1:180401-182066 REVERSE LENGTH=177 | 201606
Csa14g065050.1	71.2626	0.443041	0.288012	1.53827	0.123982	0.67596	AT1G55170.1	| DNA double-strand break repair protein | Chr1:20580578-20581706 FORWARD LENGTH=283 | 201606
Csa16g028700.1	510.056	-0.328056	0.21329	-1.53808	0.12403	0.675962	AT1G68660.1	| Ribosomal protein L12/ ATP-dependent Clp protease adaptor protein ClpS family protein | Chr1:25778058-25779083 REVERSE LENGTH=159 | 201606
Csa01g032340.1	329.206	0.26967	0.175331	1.53806	0.124034	0.675962	AT2G17420.1	| NADPH-dependent thioredoxin reductase A | Chr2:7564342-7566219 FORWARD LENGTH=383 | 201606
Csa06g039140.1	311.87	0.408767	0.265757	1.53813	0.124018	0.675962	AT2G36490.1	| demeter-like 1 | Chr2:15308259-15314272 REVERSE LENGTH=1393 | 201606
Csa14g044140.1	3.5661	2.02679	1.31767	1.53816	0.124009	0.675962	AT1G34260.3	| FORMS APLOID AND BINUCLEATE CELLS 1A | Chr1:12485967-12491799 FORWARD LENGTH=1456 | 201606
Csa09g092790.1	189.272	-0.423608	0.27543	-1.53799	0.124052	0.675981	AT1G78700.1	| BES1/BZR1 homolog 4 | Chr1:29599854-29601539 FORWARD LENGTH=325 | 201606
Csa10g015330.1	466.974	0.333639	0.216939	1.53794	0.124063	0.675981	AT4G27500.1	| proton pump interactor 1 | Chr4:13743614-13745900 FORWARD LENGTH=612 | 201606
Csa20g025370.1	24.2026	0.576593	0.37493	1.53787	0.124081	0.675995	AT5G17290.1	| autophagy protein Apg5 family | Chr5:5687160-5689821 REVERSE LENGTH=337 | 201606
Csa14g046970.1	4.65056	2.20572	1.43431	1.53782	0.124092	0.675995	AT3G03776.2	| hydroxyproline-rich glycoprotein family protein | Chr3:954144-955223 REVERSE LENGTH=193 | 201606
Csa19g052370.1	35.9743	-0.506117	0.329142	-1.53768	0.124126	0.67611	AT4G35000.1	| ascorbate peroxidase 3 | Chr4:16665007-16667541 REVERSE LENGTH=287 | 201606
Csa16g034450.1	3.71383	-1.7811	1.15863	-1.53725	0.124233	0.67622	AT1G71830.1	| somatic embryogenesis receptor-like kinase 1 | Chr1:27018575-27021842 FORWARD LENGTH=625 | 201606
Csa11g065700.1	28.0399	-1.03164	0.671018	-1.53742	0.124189	0.67622	AT5G46295.1	| transmembrane protein | Chr5:18779904-18780119 REVERSE LENGTH=71 | 201606
Csa20g001870.1	39.9042	-0.621781	0.404494	-1.53718	0.124249	0.67622	AT5G01240.1	| like AUXIN RESISTANT 1 | Chr5:98228-101493 FORWARD LENGTH=488 | 201606
Csa04g054740.1	54.1284	-0.416359	0.270868	-1.53713	0.124262	0.67622	AT2G40410.2	| Ca(2+)-dependent nuclease family protein | Chr2:16873509-16875215 FORWARD LENGTH=332 | 201606
Csa05g030510.1	175.553	-0.387502	0.252076	-1.53725	0.124233	0.67622	AT2G30970.2	| aspartate aminotransferase 1 | Chr2:13179012-13181686 FORWARD LENGTH=430 | 201606
Csa14g014150.1	94.8926	0.364628	0.237187	1.5373	0.12422	0.67622	AT1G11410.4	| S-locus lectin protein kinase family protein | Chr1:3841265-3844284 FORWARD LENGTH=852 | 201606
Csa19g023650.1	58.1386	0.406374	0.264368	1.53715	0.124256	0.67622	AT3G16785.1	| phospholipase D P1 | Chr3:5711329-5718696 FORWARD LENGTH=1096 | 201606
Csa17g071210.1	88.206	0.510847	0.332309	1.53726	0.124229	0.67622	AT1G44960.1	| SNARE associated Golgi protein family | Chr1:16999576-17001447 FORWARD LENGTH=261 | 201606
Csa08g042960.1	10.6849	1.26037	0.819905	1.53722	0.12424	0.67622	AT4G10910.1	| hypothetical protein | Chr4:6696933-6697343 FORWARD LENGTH=136 | 201606
Csa05g001930.1	39.1832	-0.64136	0.417279	-1.53701	0.124292	0.676313	AT2G47240.3	| AMP-dependent synthetase and ligase family protein | Chr2:19393835-19397616 FORWARD LENGTH=660 | 201606
Csa01g020980.1	29.8734	-0.607823	0.395473	-1.53695	0.124306	0.676318	AT3G18215.1	| transmembrane protein%2C putative (Protein of unknown function%2C DUF599) | Chr3:6240968-6242358 FORWARD LENGTH=244 | 201606
Csa10g008880.1	114.039	0.307081	0.199811	1.53686	0.124328	0.676371	AT4G33360.1	| NAD(P)-binding Rossmann-fold superfamily protein | Chr4:16067989-16069374 REVERSE LENGTH=344 | 201606
Csa14g007230.1	1210.82	-0.521757	0.339508	-1.5368	0.124341	0.676373	AT1G05850.2	| Chitinase family protein | Chr1:1766833-1768117 REVERSE LENGTH=321 | 201606
Csa11g013700.1	199.557	-0.386009	0.251204	-1.53664	0.124383	0.676527	AT4G29830.1	| Transducin/WD40 repeat-like superfamily protein | Chr4:14597728-14599157 FORWARD LENGTH=321 | 201606
Csa18g029880.1	153.164	-0.524629	0.341461	-1.53642	0.124435	0.676558	AT5G56980.1	| cotton fiber protein | Chr5:23056574-23057713 REVERSE LENGTH=379 | 201606
Csa12g001280.1	581.091	-0.306694	0.199606	-1.5365	0.124417	0.676558	AT4G38430.1	| rho guanyl-nucleotide exchange factor 1 | Chr4:17986643-17988659 FORWARD LENGTH=548 | 201606
Csa15g050140.1	214.868	0.392813	0.255663	1.53645	0.124428	0.676558	AT3G24503.1	| aldehyde dehydrogenase 2C4 | Chr3:8919732-8923029 REVERSE LENGTH=501 | 201606
Csa10g016820.1	225.724	0.421772	0.274519	1.5364	0.12444	0.676558	AT4G26090.1	| NB-ARC domain-containing disease resistance protein | Chr4:13224596-13227325 FORWARD LENGTH=909 | 201606
Csa03g022840.1	27.4816	-1.43324	0.932942	-1.53626	0.124474	0.676675	AT1G18970.1	| germin-like protein 4 | Chr1:6554702-6555364 REVERSE LENGTH=220 | 201606
Csa17g010490.2	388.585	-0.384465	0.250288	-1.53609	0.124516	0.676777	AT1G07110.1	| fructose-2%2C6-bisphosphatase | Chr1:2178363-2183980 REVERSE LENGTH=744 | 201606
Csa02g073370.1	42.3917	0.499961	0.325479	1.53608	0.124519	0.676777	AT5G65560.3	| Pentatricopeptide repeat (PPR) superfamily protein | Chr5:26201012-26203759 REVERSE LENGTH=915 | 201606
Csa09g067700.2	9.93721	-1.12276	0.731032	-1.53586	0.124572	0.676786	AT3G55860.1	| hypothetical protein | Chr3:20727836-20728962 REVERSE LENGTH=154 | 201606
Csa08g018210.1	2315.99	-0.765997	0.498708	-1.53596	0.124547	0.676786	AT5G23940.1	| HXXXD-type acyl-transferase family protein | Chr5:8076616-8079677 REVERSE LENGTH=484 | 201606
Csa20g032240.1	263.792	0.254099	0.165439	1.53591	0.124561	0.676786	AT5G20300.5	| Avirulence induced gene (AIG1) family protein | Chr5:6853544-6856332 REVERSE LENGTH=793 | 201606
Csa06g005290.1	5.29908	1.06727	0.694861	1.53594	0.124552	0.676786	AT3G25730.1	| ethylene response DNA binding factor 3 | Chr3:9396505-9397506 FORWARD LENGTH=333 | 201606
Csa17g050130.1	12.4608	-0.972695	0.633374	-1.53573	0.124604	0.676887	AT1G31860.1	| histidine biosynthesis bifunctional protein (HISIE) | Chr1:11434250-11436530 REVERSE LENGTH=281 | 201606
Csa02g074960.1	281.757	1.06631	0.694392	1.5356	0.124636	0.676993	AT5G65870.1	| phytosulfokine 5 precursor | Chr5:26351593-26352055 FORWARD LENGTH=77 | 201606
Csa19g033220.1	10.7522	-1.65188	1.07595	-1.53528	0.124715	0.676998	AT3G22930.1	| calmodulin-like 11 | Chr3:8124286-8125835 REVERSE LENGTH=173 | 201606
Csa04g043160.1	8.78303	-1.21169	0.78925	-1.53525	0.124723	0.676998	AT3G56770.1	| basic helix-loop-helix (bHLH) DNA-binding superfamily protein | Chr3:21029202-21030618 REVERSE LENGTH=230 | 201606
Csa10g004820.1	172.229	-0.614587	0.400394	-1.53496	0.124795	0.676998	AT4G36410.1	| ubiquitin-conjugating enzyme 17 | Chr4:17201969-17202890 FORWARD LENGTH=161 | 201606
Csa10g016260.1	30.725	-0.59152	0.385325	-1.53512	0.124755	0.676998	AT4G26570.1	| calcineurin B-like 3 | Chr4:13408608-13409998 REVERSE LENGTH=226 | 201606
Csa02g009850.1	44.9823	-0.468164	0.304925	-1.53534	0.1247	0.676998	AT4G05090.1	| Inositol monophosphatase family protein | Chr4:2609244-2611627 FORWARD LENGTH=397 | 201606
Csa04g037880.1	143.695	-0.425456	0.277096	-1.53541	0.124683	0.676998	AT3G52090.1	| DNA-directed RNA polymerase%2C RBP11-like protein | Chr3:19318069-19318998 REVERSE LENGTH=116 | 201606
Csa09g090550.1	47.1971	-0.384478	0.250488	-1.53491	0.124806	0.676998	AT2G25320.3	| TRAF-like family protein | Chr2:10781951-10788068 REVERSE LENGTH=1674 | 201606
Csa19g043270.1	281.294	0.283344	0.184612	1.53481	0.12483	0.676998	AT2G13370.3	| chromatin remodeling 5 | Chr2:5544601-5555543 REVERSE LENGTH=1724 | 201606
Csa17g014810.1	78.6501	0.358836	0.233739	1.5352	0.124735	0.676998	AT1G10910.1	| Pentatricopeptide repeat (PPR) superfamily protein | Chr1:3639908-3643974 FORWARD LENGTH=664 | 201606
Csa05g091470.1	109.417	0.414962	0.270265	1.53539	0.124689	0.676998	AT3G60040.4	| F-box family protein | Chr3:22175937-22178229 REVERSE LENGTH=619 | 201606
Csa09749s010.1	102.595	0.439101	0.286054	1.53503	0.124777	0.676998	AT1G62200.1	| Major facilitator superfamily protein | Chr1:22982147-22984334 REVERSE LENGTH=590 | 201606
Csa08g057380.1	52.3021	0.511233	0.333069	1.53492	0.124804	0.676998	AT3G12480.1	| nuclear factor Y%2C subunit C11 | Chr3:3958065-3960278 FORWARD LENGTH=293 | 201606
Csa05g003050.1	262.095	0.569381	0.370965	1.53486	0.124818	0.676998	AT2G46160.2	| RING/U-box superfamily protein | Chr2:18963109-18963753 FORWARD LENGTH=214 | 201606
Csa14g004760.1	16.7088	0.797037	0.51924	1.53501	0.124782	0.676998	AT1G03710.2	| Cystatin/monellin superfamily protein | Chr1:923492-924287 FORWARD LENGTH=202 | 201606
Csa20g048530.1	12.8228	1.18202	0.769798	1.53549	0.124663	0.676998	AT5G25260.1	| SPFH/Band 7/PHB domain-containing membrane-associated protein family | Chr5:8752751-8754282 FORWARD LENGTH=463 | 201606
Csa03g020720.1	34.2276	-0.533406	0.34761	-1.5345	0.124908	0.677018	AT1G16960.1	| Ubiquitin domain-containing protein | Chr1:5799998-5800624 FORWARD LENGTH=114 | 201606
Csa11g078240.1	47.6747	-0.470233	0.306479	-1.53431	0.124954	0.677018	AT5G49020.1	| protein arginine methyltransferase 4A | Chr5:19871341-19874683 FORWARD LENGTH=528 | 201606
Csa09g095960.1	97826.9	-0.237592	0.154862	-1.53422	0.124976	0.677018	AT1G61520.3	| PSI type III chlorophyll a/b-binding protein | Chr1:22700152-22701149 FORWARD LENGTH=273 | 201606
Csa09g070600.1	327.214	0.201504	0.131338	1.53425	0.124969	0.677018	AT3G58050.1	| hypothetical protein | Chr3:21492536-21497018 FORWARD LENGTH=1181 | 201606
Csa05g085250.1	351.02	0.265741	0.173194	1.53436	0.124942	0.677018	AT1G68720.1	| tRNA arginine adenosine deaminase | Chr1:25804547-25808820 FORWARD LENGTH=1307 | 201606
Csa16g034630.1	1050.37	0.292441	0.190586	1.53443	0.124924	0.677018	AT1G71980.1	| Protease-associated (PA) RING/U-box zinc finger family protein | Chr1:27098250-27099881 FORWARD LENGTH=448 | 201606
Csa11g059330.1	59.9048	0.475123	0.309628	1.53449	0.124908	0.677018	AT1G30930.1	| F-box family protein | Chr1:11014783-11015913 REVERSE LENGTH=376 | 201606
Csa12g081430.1	24.2371	0.584755	0.38106	1.53455	0.124894	0.677018	AT5G39900.1	| Small GTP-binding protein | Chr5:15976719-15978925 REVERSE LENGTH=663 | 201606
Csa16g055380.1	14.718	0.72125	0.46996	1.53471	0.124856	0.677018	AT1G63130.2	| Tetratricopeptide repeat (TPR)-like superfamily protein | Chr1:23412854-23414746 FORWARD LENGTH=630 | 201606
Csa07g049850.1	7.87985	0.999805	0.65164	1.53429	0.124958	0.677018	AT1G77230.1	| Tetratricopeptide repeat (TPR)-like superfamily protein | Chr1:29016129-29017873 FORWARD LENGTH=218 | 201606
Csa01g021220.1	118.946	-0.314851	0.205238	-1.53407	0.125012	0.677144	AT3G18380.3	| DNA-BINDING TRANSCRIPTION FACTOR 2 | Chr3:6311002-6313181 REVERSE LENGTH=346 | 201606
Csa08g061430.1	125.986	-0.874371	0.57	-1.53398	0.125034	0.677191	AT5G03170.1	| FASCICLIN-like arabinogalactan-protein 11 | Chr5:752898-753638 REVERSE LENGTH=246 | 201606
Csa13g018840.1	489.516	-0.535073	0.348831	-1.5339	0.125054	0.677213	AT5G16030.1	| mental retardation GTPase activating protein | Chr5:5238242-5240578 FORWARD LENGTH=339 | 201606
Csa15g084060.1	76.5772	0.576605	0.375917	1.53386	0.125063	0.677213	AT2G19280.4	| Pentatricopeptide repeat (PPR) superfamily protein | Chr2:8362672-8364753 FORWARD LENGTH=693 | 201606
Csa02023s010.1	113.84	-0.975911	0.636456	-1.53335	0.125189	0.677299	AT1G04220.1	| 3-ketoacyl-CoA synthase 2 | Chr1:1119853-1122483 REVERSE LENGTH=528 | 201606
Csa13g018540.1	74.9635	-0.646562	0.421673	-1.53333	0.125195	0.677299	AT5G15740.1	| O-fucosyltransferase family protein | Chr5:5134788-5136956 REVERSE LENGTH=508 | 201606
Csa14g014960.1	35757.2	-0.61938	0.403896	-1.53351	0.125149	0.677299	AT1G12090.1	| extensin-like protein | Chr1:4090176-4090589 REVERSE LENGTH=137 | 201606
Csa01g002930.1	272.443	-0.483266	0.315149	-1.53345	0.125164	0.677299	AT3G03250.1	| UDP-GLUCOSE PYROPHOSPHORYLASE 1 | Chr3:749761-754014 REVERSE LENGTH=469 | 201606
Csa17g026370.1	625.713	0.244396	0.15936	1.5336	0.125127	0.677299	AT1G20560.1	| acyl activating enzyme 1 | Chr1:7119927-7121730 REVERSE LENGTH=556 | 201606
Csa08g038710.1	480.702	0.463713	0.302348	1.53371	0.125101	0.677299	AT4G09890.1	| mediator of RNA polymerase II transcription subunit%2C putative (DUF3511) | Chr4:6218501-6218764 FORWARD LENGTH=87 | 201606
Csa09g059540.1	175.484	0.630064	0.410906	1.53335	0.125189	0.677299	AT3G52430.1	| alpha/beta-Hydrolases superfamily protein | Chr3:19431566-19434292 FORWARD LENGTH=541 | 201606
Csa14g026080.1	43.7047	0.707537	0.461425	1.53337	0.125184	0.677299	AT1G20880.3	| RNA-binding (RRM/RBD/RNP motifs) family protein | Chr1:7262879-7264834 REVERSE LENGTH=274 | 201606
Csa15g017100.1	41.2161	1.21109	0.789722	1.53357	0.125136	0.677299	AT3G13065.1	| STRUBBELIG-receptor family 4 | Chr3:4187510-4190863 FORWARD LENGTH=687 | 201606
Csa17g001040.1	4.10106	-2.09489	1.36762	-1.53178	0.125577	0.677352	AT2G41610.1	| transmembrane protein | Chr2:17347181-17348113 FORWARD LENGTH=310 | 201606
Csa05g012890.1	13.2703	-1.04908	0.684463	-1.5327	0.125349	0.677352	AT2G40050.1	| Cysteine/Histidine-rich C1 domain family protein | Chr2:16723919-16725748 REVERSE LENGTH=609 | 201606
Csa13g038070.1	38.8013	-1.03421	0.67519	-1.53173	0.12559	0.677352	AT5G28610.1	| LOW protein: ATP-dependent RNA helicase DRS1-like protein | Chr5:10610952-10611347 FORWARD LENGTH=131 | 201606
Csa17g072930.1	15.5126	-0.886717	0.578789	-1.53202	0.125518	0.677352	AT1G47410.2	| hypothetical protein | Chr1:17394818-17395508 FORWARD LENGTH=189 | 201606
Csa02g001250.1	13.3838	-0.807111	0.526932	-1.53172	0.125592	0.677352	AT4G00200.2	| AT hook motif DNA-binding family protein | Chr4:82653-84104 REVERSE LENGTH=318 | 201606
Csa08g004240.1	11.0621	-0.79065	0.515763	-1.53297	0.125283	0.677352	AT5G12190.1	| RNA-binding (RRM/RBD/RNP motifs) family protein | Chr5:3940731-3941105 REVERSE LENGTH=124 | 201606
Csa17g015180.1	20.3018	-0.733197	0.478651	-1.5318	0.125572	0.677352	AT1G11180.1	| Secretory carrier membrane protein (SCAMP) family protein | Chr1:3745829-3748307 FORWARD LENGTH=291 | 201606
Csa09g071980.1	135.169	-0.607215	0.396381	-1.5319	0.125548	0.677352	AT1G70700.1	| TIFY domain/Divergent CCT motif family protein | Chr1:26654951-26656804 FORWARD LENGTH=267 | 201606
Csa05g003260.1	212.476	-0.482241	0.314664	-1.53256	0.125384	0.677352	AT2G45970.1	| cytochrome P450%2C family 86%2C subfamily A%2C polypeptide 8 | Chr2:18912548-18914161 REVERSE LENGTH=537 | 201606
Csa05g041090.1	125.045	-0.446929	0.291597	-1.53269	0.125351	0.677352	AT2G27710.4	| 60S acidic ribosomal protein family | Chr2:11816929-11817670 FORWARD LENGTH=98 | 201606
Csa14g059910.1	193.312	-0.386704	0.252241	-1.53308	0.125257	0.677352	AT1G51650.1	| ATP synthase epsilon chain | Chr1:19152680-19153641 FORWARD LENGTH=70 | 201606
Csa12g056760.1	482.258	-0.357366	0.233302	-1.53177	0.125579	0.677352	AT4G14890.1	| 2Fe-2S ferredoxin-like superfamily protein | Chr4:8520887-8521351 FORWARD LENGTH=154 | 201606
Csa13g034280.1	188.366	0.28119	0.183515	1.53225	0.125461	0.677352	AT5G27120.1	| NOP56-like pre RNA processing ribonucleoprotein | Chr5:9541287-9543684 FORWARD LENGTH=533 | 201606
Csa06g005740.1	715.341	0.288925	0.188597	1.53197	0.12553	0.677352	AT3G26100.6	| Regulator of chromosome condensation (RCC1) family protein | Chr3:9538063-9540149 FORWARD LENGTH=532 | 201606
Csa05g003110.1	141.057	0.31551	0.205967	1.53185	0.125561	0.677352	AT2G46080.1	| BPS1-like protein | Chr2:18948317-18949360 REVERSE LENGTH=347 | 201606
Csa06g036650.1	443.175	0.347976	0.227087	1.53234	0.125438	0.677352	AT3G58970.1	| magnesium transporter 6 | Chr3:21789659-21791163 REVERSE LENGTH=436 | 201606
Csa16g039300.1	169.825	0.349711	0.22812	1.53302	0.125272	0.677352	AT1G75400.1	| RING/U-box superfamily protein | Chr1:28297609-28299464 FORWARD LENGTH=455 | 201606
Csa17g072970.1	208.516	0.37589	0.245358	1.53201	0.125521	0.677352	AT1G47490.1	| RNA-binding protein 47C | Chr1:17424801-17427182 FORWARD LENGTH=432 | 201606
Csa07g047860.1	90.628	0.376834	0.245979	1.53198	0.125528	0.677352	AT1G76320.4	| FAR1-related sequence 4 | Chr1:28631404-28633886 FORWARD LENGTH=732 | 201606
Csa07g053590.1	72.9237	0.394132	0.257081	1.53311	0.12525	0.677352	AT2G23520.1	| Pyridoxal phosphate (PLP)-dependent transferases superfamily protein | Chr2:10014256-10016943 REVERSE LENGTH=895 | 201606
Csa16g055580.1	201.401	0.402563	0.262651	1.53269	0.125352	0.677352	AT1G62830.1	| LSD1-like 1 | Chr1:23264638-23267172 REVERSE LENGTH=844 | 201606
Csa09g078240.1	289.615	0.407519	0.265967	1.53222	0.125469	0.677352	AT1G73680.1	| alpha dioxygenase | Chr1:27704221-27707417 REVERSE LENGTH=631 | 201606
Csa08g031100.1	56.0429	0.479468	0.312857	1.53255	0.125388	0.677352	AT4G29510.1	| arginine methyltransferase 11 | Chr4:14491739-14493752 FORWARD LENGTH=390 | 201606
Csa01g010550.1	40.015	0.529405	0.345427	1.53261	0.125373	0.677352	AT3G09760.1	| RING/U-box superfamily protein | Chr3:2992975-2995451 REVERSE LENGTH=491 | 201606
Csa09g061850.1	43.8062	0.574883	0.375137	1.53246	0.125409	0.677352	AT3G53480.1	| pleiotropic drug resistance 9 | Chr3:19825366-19831644 FORWARD LENGTH=1450 | 201606
Csa20g067320.1	12.8387	0.86911	0.567361	1.53185	0.12556	0.677352	AT2G48010.1	| receptor-like kinase in in flowers 3 | Chr2:19641465-19643318 FORWARD LENGTH=617 | 201606
Csa17g001210.1	9.70815	0.944633	0.616572	1.53207	0.125505	0.677352	AT1G02430.1	| ADP-ribosylation factor D1B | Chr1:495175-496062 REVERSE LENGTH=190 | 201606
Csa02048s010.1	27.4599	1.10029	0.718206	1.53199	0.125525	0.677352	AT3G01760.1	| Transmembrane amino acid transporter family protein | Chr3:273299-275270 FORWARD LENGTH=455 | 201606
Csa09g069730.1	768.201	1.28506	0.838416	1.53272	0.125344	0.677352	AT3G57260.2	| beta-1%2C3-glucanase 2 | Chr3:21188709-21189870 REVERSE LENGTH=355 | 201606
Csa06g019650.1	3.49119	-1.94525	1.27111	-1.53035	0.12593	0.677473	AT5G59970.2	| Histone superfamily protein | Chr5:24146352-24146663 REVERSE LENGTH=103 | 201606
Csa02g061150.1	4.26319	-1.89685	1.23865	-1.53139	0.125673	0.677473	AT5G56840.1	| myb-like transcription factor family protein | Chr5:22980789-22982152 FORWARD LENGTH=233 | 201606
Csa08g057180.1	5.72305	-1.72477	1.12796	-1.5291	0.126239	0.677473	AT5G07250.1	| RHOMBOID-like protein 3 | Chr5:2274437-2275935 REVERSE LENGTH=346 | 201606
Csa02g076160.1	18.859	-1.28822	0.842829	-1.52845	0.126401	0.677473	AT5G66610.1	| DA1-related protein 7 | Chr5:26585223-26587755 FORWARD LENGTH=560 | 201606
Csa05g012820.1	28.992	-1.06793	0.698492	-1.52891	0.126287	0.677473	AT2G40050.1	| Cysteine/Histidine-rich C1 domain family protein | Chr2:16723919-16725748 REVERSE LENGTH=609 | 201606
Csa10g049600.1	19.1124	-1.04674	0.683878	-1.5306	0.125868	0.677473	AT5G41060.1	| DHHC-type zinc finger family protein | Chr5:16435602-16437540 FORWARD LENGTH=410 | 201606
Csa12g049860.1	9.17541	-0.817137	0.534342	-1.52924	0.126205	0.677473	AT4G16845.2	| VEFS-Box of polycomb protein | Chr4:9477246-9479725 FORWARD LENGTH=380 | 201606
Csa18g036700.1	744.409	-0.789538	0.516497	-1.52864	0.126354	0.677473	AT5G63160.1	| BTB and TAZ domain protein 1 | Chr5:25333485-25335399 REVERSE LENGTH=365 | 201606
Csa15g014940.1	72.3892	-0.786889	0.514831	-1.52844	0.126403	0.677473	AT3G11210.1	| SGNH hydrolase-type esterase superfamily protein | Chr3:3511101-3512899 REVERSE LENGTH=256 | 201606
Csa20g008100.1	123.736	-0.783443	0.511701	-1.53106	0.125756	0.677473	AT5G05840.1	| replication factor C subunit%2C putative (DUF620) | Chr5:1757268-1760458 REVERSE LENGTH=439 | 201606
Csa02g070930.1	104.755	-0.775946	0.50677	-1.53116	0.12573	0.677473	AT5G62730.1	| Major facilitator superfamily protein | Chr5:25197494-25200033 FORWARD LENGTH=589 | 201606
Csa20g080700.1	27.4338	-0.760124	0.497357	-1.52833	0.126431	0.677473	AT5G46570.1	| BR-signaling kinase 2 | Chr5:18894687-18897198 FORWARD LENGTH=489 | 201606
Csa02151s010.1	224.718	-0.720882	0.470956	-1.53068	0.125849	0.677473	AT5G61380.1	| CCT motif -containing response regulator protein | Chr5:24675540-24678176 FORWARD LENGTH=618 | 201606
Csa07g015550.1	39.8426	-0.681611	0.446003	-1.52827	0.126447	0.677473	AT2G28870.1	| cyclin-dependent kinase inhibitor SMR1-like protein | Chr2:12394363-12394833 REVERSE LENGTH=156 | 201606
Csa13g003050.1	36.149	-0.650235	0.425307	-1.52886	0.126299	0.677473	AT5G03480.1	| RNA-binding (RRM/RBD/RNP motifs) family protein | Chr5:869208-870855 REVERSE LENGTH=321 | 201606
Csa17g026840.1	89.6449	-0.540824	0.353565	-1.52963	0.126108	0.677473	AT1G20950.1	| Phosphofructokinase family protein | Chr1:7297467-7301336 REVERSE LENGTH=614 | 201606
Csa09g070040.1	478.021	-0.500067	0.326867	-1.52988	0.126046	0.677473	AT3G57560.1	| N-acetyl-l-glutamate kinase | Chr3:21311164-21312207 REVERSE LENGTH=347 | 201606
Csa06g038110.1	34.6641	-0.495595	0.32429	-1.52825	0.126451	0.677473	AT2G35605.1	| SWIB/MDM2 domain superfamily protein | Chr2:14946161-14947027 FORWARD LENGTH=109 | 201606
Csa03g036470.1	51.3042	-0.463533	0.302657	-1.53155	0.125635	0.677473	AT1G32150.1	| basic region/leucine zipper transcription factor 68 | Chr1:11566022-11568317 FORWARD LENGTH=389 | 201606
Csa09g022740.1	615.825	-0.420394	0.275093	-1.52819	0.126466	0.677473	AT3G29200.1	| chorismate mutase 1 | Chr3:11164582-11166258 REVERSE LENGTH=340 | 201606
Csa08g027700.1	76.8518	-0.413436	0.270454	-1.52867	0.126346	0.677473	AT5G26960.1	| Galactose oxidase/kelch repeat superfamily protein | Chr5:9484908-9486149 REVERSE LENGTH=413 | 201606
Csa09g007120.1	665.55	-0.404947	0.264475	-1.53114	0.125736	0.677473	AT2G03760.1	| sulfotransferase 12 | Chr2:1149475-1150455 REVERSE LENGTH=326 | 201606
Csa07g059630.1	284.969	-0.404519	0.264615	-1.52871	0.126337	0.677473	AT1G80230.1	| Rubredoxin-like superfamily protein | Chr1:30169784-30170999 REVERSE LENGTH=171 | 201606
Csa08g040230.1	259.776	-0.369949	0.24193	-1.52916	0.126226	0.677473	AT4G10300.1	| RmlC-like cupins superfamily protein | Chr4:6384564-6385946 FORWARD LENGTH=134 | 201606
Csa16g022990.1	78.8993	-0.343106	0.224208	-1.5303	0.125942	0.677473	AT1G65650.1	| Peptidase C12%2C ubiquitin carboxyl-terminal hydrolase 1 | Chr1:24415172-24417466 REVERSE LENGTH=330 | 201606
Csa09g061870.1	360.243	-0.336658	0.219952	-1.5306	0.125869	0.677473	AT3G53500.2	| RNA-binding (RRM/RBD/RNP motifs) family protein with retrovirus zinc finger-like domain-containing protein | Chr3:19834557-19836507 REVERSE LENGTH=284 | 201606
Csa20g027040.1	882.699	-0.331717	0.21701	-1.52858	0.126368	0.677473	AT5G18660.1	| NAD(P)-binding Rossmann-fold superfamily protein | Chr5:6220872-6222125 REVERSE LENGTH=417 | 201606
Csa11g103260.1	133.814	-0.314994	0.205684	-1.53144	0.12566	0.677473	AT5G67590.1	| NADH-ubiquinone oxidoreductase-like protein | Chr5:26958073-26959356 FORWARD LENGTH=154 | 201606
Csa19g022140.1	4136.91	-0.307476	0.200895	-1.53054	0.125884	0.677473	AT3G15360.1	| thioredoxin M-type 4 | Chr3:5188448-5189457 FORWARD LENGTH=193 | 201606
Csa07g048660.1	452.012	-0.284071	0.1858	-1.52891	0.126287	0.677473	AT1G77090.1	| thylakoid lumenal protein (Mog1/PsbP/DUF1795-like photosystem II reaction center PsbP family protein) | Chr1:28960576-28961875 REVERSE LENGTH=260 | 201606
Csa17g080500.1	664.808	-0.279916	0.182812	-1.53117	0.125729	0.677473	AT1G48850.1	| chorismate synthase%2C putative / 5-enolpyruvylshikimate-3-phosphate phospholyase | Chr1:18065154-18067956 REVERSE LENGTH=436 | 201606
Csa02g048980.1	2075.68	-0.25985	0.169793	-1.53039	0.12592	0.677473	AT5G52780.1	| transmembrane protein%2C putative (DUF3464) | Chr5:21390943-21391449 REVERSE LENGTH=168 | 201606
Csa17g009470.1	166.941	0.292036	0.190899	1.52979	0.126068	0.677473	AT1G06070.1	| Basic-leucine zipper (bZIP) transcription factor family protein | Chr1:1835201-1837116 REVERSE LENGTH=423 | 201606
Csa07g002100.1	175.85	0.292657	0.191487	1.52834	0.126429	0.677473	AT3G62580.1	| Late embryogenesis abundant protein (LEA) family protein | Chr3:23146931-23147735 FORWARD LENGTH=213 | 201606
Csa10g007270.1	369.497	0.298709	0.195092	1.53112	0.12574	0.677473	AT4G34890.1	| xanthine dehydrogenase 1 | Chr4:16618736-16624983 REVERSE LENGTH=1361 | 201606
Csa01g041970.1	213.358	0.305284	0.199394	1.53106	0.125755	0.677473	AT1G30930.1	| F-box family protein | Chr1:11014783-11015913 REVERSE LENGTH=376 | 201606
Csa17g022480.1	385.436	0.313652	0.20509	1.52934	0.126181	0.677473	AT1G16890.2	| ubiquitin-conjugating enzyme 36 | Chr1:5776550-5778327 REVERSE LENGTH=153 | 201606
Csa03g020880.1	285.833	0.321901	0.210545	1.52889	0.126291	0.677473	AT1G17120.1	| cationic amino acid transporter 8 | Chr1:5851964-5853736 FORWARD LENGTH=590 | 201606
Csa01g023050.1	231.756	0.342906	0.224097	1.53016	0.125976	0.677473	AT3G19990.1	| E3 ubiquitin-protein ligase | Chr3:6965671-6967102 FORWARD LENGTH=425 | 201606
Csa01g006120.1	95.0361	0.343315	0.224544	1.52895	0.126278	0.677473	AT3G05290.1	| peroxisomal adenine nucleotide carrier 1 | Chr3:1506129-1507614 REVERSE LENGTH=322 | 201606
Csa09g096090.1	186.984	0.357481	0.233901	1.52834	0.126428	0.677473	AT1G64600.1	| copper ion binding / methyltransferase | Chr1:23995996-23998625 FORWARD LENGTH=537 | 201606
Csa10g007450.1	322.014	0.36383	0.238028	1.52852	0.126385	0.677473	AT4G34680.2	| GATA transcription factor 3 | Chr4:16553700-16554610 FORWARD LENGTH=269 | 201606
Csa15g040460.1	103.679	0.365116	0.238645	1.52996	0.126027	0.677473	AT3G22750.1	| Protein kinase superfamily protein | Chr3:8037364-8039096 REVERSE LENGTH=378 | 201606
Csa15g024870.1	64.7134	0.4319	0.28244	1.52918	0.126221	0.677473	AT3G18350.3	| heat-inducible transcription repressor (DUF639) | Chr3:6297524-6300500 FORWARD LENGTH=692 | 201606
Csa09g072370.1	610.806	0.454479	0.297325	1.52856	0.126374	0.677473	AT1G71040.1	| Cupredoxin superfamily protein | Chr1:26797201-26800224 REVERSE LENGTH=581 | 201606
Csa14g014520.1	161.378	0.455032	0.297443	1.52981	0.126063	0.677473	AT1G11720.2	| starch synthase 3 | Chr1:3951597-3956840 FORWARD LENGTH=1094 | 201606
Csa06g051420.1	85.4707	0.46225	0.302123	1.53	0.126016	0.677473	AT2G45030.1	| Translation elongation factor EFG/EF2 protein | Chr2:18572411-18576756 FORWARD LENGTH=754 | 201606
Csa03g031930.1	395.888	0.471829	0.308656	1.52866	0.126349	0.677473	AT1G28600.1	| GDSL-like Lipase/Acylhydrolase superfamily protein | Chr1:10051228-10053073 REVERSE LENGTH=393 | 201606
Csa11g024820.1	32.5586	0.555075	0.362883	1.52963	0.126109	0.677473	AT1G50200.2	| Alanyl-tRNA synthetase | Chr1:18591429-18598311 REVERSE LENGTH=1011 | 201606
Csa19g014740.1	173.289	0.565431	0.369543	1.53008	0.125996	0.677473	AT3G10985.1	| senescence associated gene 20 | Chr3:3442776-3443108 FORWARD LENGTH=110 | 201606
Csa16g040420.1	24.2888	0.572474	0.374195	1.52988	0.126047	0.677473	AT1G76280.5	| Tetratricopeptide repeat (TPR)-like superfamily protein | Chr1:28617948-28622581 REVERSE LENGTH=805 | 201606
Csa12g062880.1	31.3205	0.573721	0.375416	1.52823	0.126456	0.677473	AT4G13630.2	| zein-binding protein (Protein of unknown function%2C DUF593) | Chr4:7934093-7936029 REVERSE LENGTH=569 | 201606
Csa13g017600.1	31.7177	0.584927	0.382737	1.52827	0.126445	0.677473	AT5G14770.5	| PPR repeat protein | Chr5:4772881-4775703 REVERSE LENGTH=940 | 201606
Csa12g009560.1	164.319	0.603659	0.394646	1.52962	0.12611	0.677473	AT4G34131.1	| UDP-glucosyl transferase 73B3 | Chr4:16343268-16344713 REVERSE LENGTH=481 | 201606
Csa08g018060.1	47.7007	0.738742	0.483053	1.52932	0.126186	0.677473	AT5G23730.1	| Transducin/WD40 repeat-like superfamily protein | Chr5:8005286-8006392 FORWARD LENGTH=368 | 201606
Csa12g033460.1	663.369	0.820078	0.536043	1.52987	0.126048	0.677473	AT4G23220.1	| cysteine-rich RECEPTOR-like kinase | Chr4:12154091-12156881 REVERSE LENGTH=658 | 201606
Csa09g084730.1	17.9469	0.875109	0.572503	1.52857	0.126372	0.677473	AT1G77950.4	| AGAMOUS-like 67 | Chr1:29307029-29309667 FORWARD LENGTH=252 | 201606
Csa06g053180.1	29.8559	0.931267	0.608806	1.52966	0.1261	0.677473	AT2G46660.1	| cytochrome P450%2C family 78%2C subfamily A%2C polypeptide 6 | Chr2:19153602-19155417 REVERSE LENGTH=530 | 201606
Csa12g034430.1	14.2173	1.01328	0.661912	1.53084	0.12581	0.677473	AT5G25820.1	| Exostosin family protein | Chr5:8997248-8999574 REVERSE LENGTH=654 | 201606
Csa09g047890.1	8.02762	1.21579	0.795249	1.52881	0.126311	0.677473	AT3G47530.1	| Pentatricopeptide repeat (PPR) superfamily protein | Chr3:17517382-17519157 REVERSE LENGTH=591 | 201606
Csa19g023160.1	9.747	1.4081	0.920409	1.52987	0.12605	0.677473	AT3G16280.2	| Integrase-type DNA-binding superfamily protein | Chr3:5518301-5519065 FORWARD LENGTH=254 | 201606
Csa19g006560.1	3.63146	1.54192	1.00713	1.53101	0.125768	0.677473	AT3G60100.3	| citrate synthase 5 | Chr3:22192888-22196157 FORWARD LENGTH=422 | 201606
Csa02g007540.1	66.2727	-0.437912	0.286592	-1.528	0.126513	0.677655	AT4G03140.1	| NAD(P)-binding Rossmann-fold superfamily protein | Chr4:1392191-1393662 FORWARD LENGTH=343 | 201606
Csa11g029770.1	5.65599	-1.67287	1.09514	-1.52754	0.126627	0.677768	AT4G18640.1	| Leucine-rich repeat protein kinase family protein | Chr4:10260481-10263577 FORWARD LENGTH=678 | 201606
Csa01g018920.1	550.291	-1.03615	0.67825	-1.52768	0.126592	0.677768	AT3G16240.1	| delta tonoplast integral protein | Chr3:5505534-5506788 FORWARD LENGTH=250 | 201606
Csa12g036630.1	11.9653	-0.896738	0.586947	-1.5278	0.126562	0.677768	AT4G21650.1	| Subtilase family protein | Chr4:11501314-11504656 REVERSE LENGTH=766 | 201606
Csa02g068450.1	207.434	-0.398093	0.260632	-1.52741	0.126659	0.677768	AT5G61480.1	| Leucine-rich repeat protein kinase family protein | Chr5:24724541-24727842 REVERSE LENGTH=1041 | 201606
Csa20g062990.1	272.163	0.342117	0.223938	1.52773	0.12658	0.677768	AT5G42220.2	| Ubiquitin-like superfamily protein | Chr5:16872962-16877455 FORWARD LENGTH=879 | 201606
Csa03g019130.1	342.842	0.424475	0.277869	1.52761	0.12661	0.677768	AT1G15340.1	| methyl-CPG-binding domain 10 | Chr1:5275895-5277474 REVERSE LENGTH=384 | 201606
Csa14g024930.1	369.892	0.49046	0.321109	1.52739	0.126664	0.677768	AT1G19660.2	| Wound-responsive family protein | Chr1:6800361-6802240 REVERSE LENGTH=329 | 201606
Csa07g023820.1	21.7272	0.721148	0.472159	1.52734	0.126676	0.677768	AT5G36940.1	| cationic amino acid transporter 3 | Chr5:14590330-14594137 FORWARD LENGTH=609 | 201606
Csa19g004900.1	49.1202	0.732656	0.479619	1.52758	0.126617	0.677768	AT3G02800.1	| Tyrosine phosphatase family protein | Chr3:606638-607704 REVERSE LENGTH=203 | 201606
Csa20g018420.1	15.6513	1.35699	0.88844	1.52739	0.126664	0.677768	AT5G13080.1	| WRKY DNA-binding protein 75 | Chr5:4149928-4151019 REVERSE LENGTH=145 | 201606
Csa02g005220.1	3.59994	2.23575	1.46336	1.52782	0.126558	0.677768	AT4G02060.2	| Minichromosome maintenance (MCM2/3/5) family protein | Chr4:901484-905297 FORWARD LENGTH=716 | 201606
Csa01g006190.1	6.32022	-0.978968	0.641013	-1.52722	0.126706	0.677857	AT3G05340.1	| Tetratricopeptide repeat (TPR)-like superfamily protein | Chr3:1524071-1526047 REVERSE LENGTH=658 | 201606
Csa14g023510.1	20.2924	-0.982221	0.64318	-1.52713	0.126728	0.677879	AT1G18250.1	| Pathogenesis-related thaumatin superfamily protein | Chr1:6277024-6278005 REVERSE LENGTH=243 | 201606
Csa02g049660.1	8.71755	-0.916423	0.600106	-1.5271	0.126736	0.677879	AT5G53340.1	| Galactosyltransferase family protein | Chr5:21641045-21643195 REVERSE LENGTH=338 | 201606
Csa14g001550.1	22.3608	0.873475	0.572082	1.52684	0.126802	0.678163	AT1G01620.1	| plasma membrane intrinsic protein 1C | Chr1:225986-227176 REVERSE LENGTH=286 | 201606
Csa33094s010.1	4.18275	-1.10271	0.722489	-1.52627	0.126943	0.678435	AT1G64680.1	| beta-carotene isomerase D27 | Chr1:24036071-24037062 FORWARD LENGTH=250 | 201606
Csa13g020700.1	1826.47	-0.347662	0.227778	-1.52632	0.12693	0.678435	AT5G17870.2	| plastid-specific 50S ribosomal protein 6 | Chr5:5907748-5908137 FORWARD LENGTH=129 | 201606
Csa17g001530.1	429.467	-0.216417	0.141772	-1.52651	0.126883	0.678435	AT1G01050.2	| pyrophosphorylase 1 | Chr1:31382-32670 REVERSE LENGTH=212 | 201606
Csa09g053670.1	117.124	0.367112	0.24051	1.52639	0.126912	0.678435	AT3G50690.1	| Leucine-rich repeat (LRR) family protein | Chr3:18835271-18837097 REVERSE LENGTH=447 | 201606
Csa17g095810.1	60.9989	0.397775	0.260611	1.52632	0.126931	0.678435	AT1G55870.1	| Polynucleotidyl transferase%2C ribonuclease H-like superfamily protein | Chr1:20895663-20898359 FORWARD LENGTH=689 | 201606
Csa11g011180.1	57.7506	0.700731	0.459025	1.52656	0.12687	0.678435	AT4G32120.1	| Galactosyltransferase family protein | Chr4:15517230-15519687 REVERSE LENGTH=345 | 201606
Csa02g055060.1	704.12	-0.47786	0.31313	-1.52608	0.12699	0.678617	AT5G41670.4	| 6-phosphogluconate dehydrogenase family protein | Chr5:16665647-16667110 REVERSE LENGTH=487 | 201606
Csa04g047400.1	324.4	0.328178	0.215079	1.52585	0.127048	0.678856	AT2G35110.1	| transcription activator | Chr2:14795970-14803525 REVERSE LENGTH=1425 | 201606
Csa07g023230.1	35.7949	-0.504712	0.330793	-1.52576	0.127069	0.678898	AT1G64890.1	| Major facilitator superfamily protein | Chr1:24109752-24111165 FORWARD LENGTH=442 | 201606
Csa11g100040.1	762.564	-0.719939	0.471956	-1.52544	0.127151	0.679129	AT5G63160.1	| BTB and TAZ domain protein 1 | Chr5:25333485-25335399 REVERSE LENGTH=365 | 201606
Csa20g023820.1	62.7718	0.433516	0.284201	1.52538	0.127164	0.679129	AT5G16180.1	| maize chloroplast splicing factor-like protein | Chr5:5279884-5282898 FORWARD LENGTH=720 | 201606
Csa18g020200.1	902.005	0.645246	0.423	1.5254	0.127158	0.679129	AT5G49730.1	| ferric reduction oxidase 6 | Chr5:20201355-20204455 REVERSE LENGTH=738 | 201606
Csa20g026470.1	3929.62	0.978335	0.641351	1.52543	0.127152	0.679129	AT5G18130.1	| transmembrane protein | Chr5:5995634-5997165 FORWARD LENGTH=280 | 201606
Csa13g020310.1	80.6893	-0.299278	0.196233	-1.52512	0.12723	0.679414	AT5G17530.3	| phosphoglucosamine mutase family protein | Chr5:5777716-5781863 FORWARD LENGTH=614 | 201606
Csa07g040450.1	13.8439	1.18765	0.778801	1.52498	0.127265	0.679531	AT1G73260.1	| kunitz trypsin inhibitor 1 | Chr1:27547410-27548057 REVERSE LENGTH=215 | 201606
Csa03g014870.1	5.06321	-1.90604	1.25042	-1.52432	0.12743	0.679535	AT1G11220.1	| cotton fiber%2C putative (DUF761) | Chr1:3760022-3761165 REVERSE LENGTH=310 | 201606
Csa01g019970.1	33.5802	-0.755287	0.495486	-1.52434	0.127425	0.679535	AT3G22350.1	| F-box and associated interaction domains-containing protein | Chr3:7901905-7903041 FORWARD LENGTH=378 | 201606
Csa06g046920.1	19.2946	-0.657788	0.431489	-1.52446	0.127394	0.679535	AT2G41020.1	| WW domain-containing protein | Chr2:17117425-17120901 FORWARD LENGTH=463 | 201606
Csa12g008570.1	180.475	-0.469822	0.308222	-1.5243	0.127435	0.679535	AT4G35060.1	| Heavy metal transport/detoxification superfamily protein | Chr4:16685874-16686419 REVERSE LENGTH=153 | 201606
Csa11g088870.1	159.861	-0.428448	0.281057	-1.52442	0.127405	0.679535	AT5G55640.1	| Na-translocating NADH-quinone reductase subunit A | Chr5:22533244-22533923 REVERSE LENGTH=149 | 201606
Csa16g051180.1	80.3839	-0.412114	0.27035	-1.52437	0.127415	0.679535	AT2G27030.3	| calmodulin 5 | Chr2:11532069-11534176 FORWARD LENGTH=181 | 201606
Csa09g092690.1	61.137	-0.396583	0.260148	-1.52445	0.127396	0.679535	AT1G78590.1	| NAD(H) kinase 3 | Chr1:29564343-29566128 FORWARD LENGTH=317 | 201606
Csa04g055540.1	365.438	-0.365324	0.239601	-1.52472	0.127328	0.679535	AT2G41120.1	| DUF309 domain protein | Chr2:17141454-17142419 REVERSE LENGTH=261 | 201606
Csa03g036570.1	386.884	-0.302657	0.198548	-1.52435	0.127421	0.679535	AT1G32220.1	| NAD(P)-binding Rossmann-fold superfamily protein | Chr1:11608038-11609591 FORWARD LENGTH=296 | 201606
Csa11g003550.1	4091.43	-0.288299	0.189073	-1.5248	0.127309	0.679535	AT4G37930.1	| serine transhydroxymethyltransferase 1 | Chr4:17831891-17834742 REVERSE LENGTH=517 | 201606
Csa07g036920.1	198.388	0.35422	0.2323	1.52484	0.1273	0.679535	AT5G10010.1	| myosin-H heavy protein | Chr5:3128098-3131452 FORWARD LENGTH=434 | 201606
Csa13g008990.1	13.9998	0.857023	0.562191	1.52443	0.1274	0.679535	AT5G06950.5	| bZIP transcription factor family protein | Chr5:2152323-2154174 FORWARD LENGTH=330 | 201606
Csa07g039010.1	23.8588	0.954175	0.625875	1.52455	0.127372	0.679535	AT1G72040.1	| P-loop containing nucleoside triphosphate hydrolases superfamily protein | Chr1:27112159-27114248 REVERSE LENGTH=580 | 201606
Csa01g036260.1	3.74689	2.38534	1.56497	1.52421	0.127457	0.679535	AT2G13600.1	| Pentatricopeptide repeat (PPR) superfamily protein | Chr2:5671493-5673586 FORWARD LENGTH=697 | 201606
Csa19g054310.1	54.1762	-0.723663	0.474917	-1.52377	0.127566	0.679646	AT2G17480.1	| Seven transmembrane MLO family protein | Chr2:7590559-7593768 REVERSE LENGTH=593 | 201606
Csa02g065630.1	88.8237	-0.621737	0.40801	-1.52383	0.127552	0.679646	AT5G59850.1	| Ribosomal protein S8 family protein | Chr5:24112499-24113084 REVERSE LENGTH=130 | 201606
Csa04g041490.1	731.66	-0.291193	0.191082	-1.52392	0.127529	0.679646	AT3G55250.1	| calcium homeostasis regulator | Chr3:20479302-20480324 FORWARD LENGTH=277 | 201606
Csa11g002030.1	8203.94	0.358108	0.235018	1.52375	0.127571	0.679646	AT4G39090.1	| Papain family cysteine protease | Chr4:18215826-18217326 REVERSE LENGTH=368 | 201606
Csa15g082760.1	26.5323	0.504074	0.33075	1.52403	0.1275	0.679646	AT1G04120.1	| multidrug resistance-associated protein 5 | Chr1:1064848-1070396 REVERSE LENGTH=1514 | 201606
Csa14g021810.1	29.4326	0.523372	0.343454	1.52385	0.127547	0.679646	AT1G17530.1	| translocase of inner mitochondrial membrane 23 | Chr1:6027723-6028286 FORWARD LENGTH=187 | 201606
Csa03g006730.1	4.78449	1.63603	1.07359	1.52389	0.127537	0.679646	AT2G32210.1	| cysteine-rich/transmembrane domain A-like protein | Chr2:13678077-13678554 FORWARD LENGTH=71 | 201606
Csa05g008980.1	10397.2	-0.359267	0.235795	-1.52364	0.127599	0.679703	AT2G42600.3	| phosphoenolpyruvate carboxylase 2 | Chr2:17734541-17738679 REVERSE LENGTH=963 | 201606
Csa03g006180.1	163.857	0.368392	0.24179	1.5236	0.127608	0.679703	AT1G04860.1	| ubiquitin-specific protease 2 | Chr1:1369306-1372290 REVERSE LENGTH=961 | 201606
Csa16g026710.1	597.648	0.450744	0.295855	1.52353	0.127626	0.679731	AT1G67000.1	| Protein kinase superfamily protein | Chr1:25004217-25007604 REVERSE LENGTH=892 | 201606
Csa05g029930.1	22.7181	0.618447	0.405949	1.52346	0.127644	0.679759	AT2G31290.2	| Ubiquitin carboxyl-terminal hydrolase family protein | Chr2:13344151-13345398 FORWARD LENGTH=415 | 201606
Csa01g036620.1	7.77769	-1.28581	0.844593	-1.52241	0.127907	0.67985	AT2G04790.15	| PTB domain engulfment adapter | Chr2:1679477-1680327 FORWARD LENGTH=181 | 201606
Csa11g009540.1	31.9129	-0.832061	0.546519	-1.52247	0.127891	0.67985	AT4G33560.1	| Wound-responsive family protein | Chr4:16135465-16135752 FORWARD LENGTH=95 | 201606
Csa07g051740.1	45.8193	-0.668383	0.438985	-1.52257	0.127867	0.67985	AT2G21580.1	| Ribosomal protein S25 family protein | Chr2:9236629-9237510 FORWARD LENGTH=108 | 201606
Csa05g004350.1	199.997	-0.435267	0.28586	-1.52266	0.127844	0.67985	AT2G44920.2	| Tetratricopeptide repeat (TPR)-like superfamily protein | Chr2:18524419-18526502 FORWARD LENGTH=224 | 201606
Csa06g005000.1	172.979	-0.394774	0.259281	-1.52257	0.127865	0.67985	AT3G25545.1	| trigger factor | Chr3:9277637-9278440 FORWARD LENGTH=267 | 201606
Csa13g018860.1	124.044	-0.387296	0.254247	-1.52331	0.127682	0.67985	AT5G16050.2	| general regulatory factor 5 | Chr5:5244008-5245402 REVERSE LENGTH=268 | 201606
Csa07g038860.1	520.049	-0.288485	0.189433	-1.52289	0.127787	0.67985	AT1G71920.1	| HISTIDINE BIOSYNTHESIS 6B | Chr1:27067168-27068999 FORWARD LENGTH=415 | 201606
Csa20g081910.1	127.165	-0.277687	0.1824	-1.52241	0.127907	0.67985	AT5G47435.2	| formyltetrahydrofolate deformylase | Chr5:19241779-19243424 FORWARD LENGTH=323 | 201606
Csa03g015300.1	1010.65	0.297994	0.195723	1.52253	0.127877	0.67985	AT1G11650.2	| RNA-binding (RRM/RBD/RNP motifs) family protein | Chr1:3914895-3917941 FORWARD LENGTH=405 | 201606
Csa03g031020.1	404.736	0.31511	0.206918	1.52287	0.12779	0.67985	AT1G27750.1	| nucleic acid binding protein | Chr1:9657425-9661750 FORWARD LENGTH=1075 | 201606
Csa07g065560.1	209.312	0.357581	0.234755	1.52321	0.127706	0.67985	AT1G64050.1	| hypothetical protein | Chr1:23762584-23765714 FORWARD LENGTH=668 | 201606
Csa11g008980.1	81.8024	0.440132	0.289022	1.52283	0.1278	0.67985	AT4G34020.1	| Class I glutamine amidotransferase-like superfamily protein | Chr4:16298553-16300897 REVERSE LENGTH=472 | 201606
Csa12g009390.1	56.97	0.522592	0.343219	1.52262	0.127854	0.67985	AT4G34280.1	| transducin family protein / WD-40 repeat family protein | Chr4:16407084-16410644 FORWARD LENGTH=783 | 201606
Csa11g085800.1	65.3263	0.535551	0.351699	1.52275	0.127821	0.67985	AT5G53900.2	| Serine/threonine-protein kinase WNK (With No Lysine)-like protein | Chr5:21881375-21883133 REVERSE LENGTH=377 | 201606
Csa20g009150.1	17.55	0.723749	0.475139	1.52324	0.127699	0.67985	AT5G06811.1	| transcription termination factor family protein | Chr5:2110514-2112256 FORWARD LENGTH=580 | 201606
Csa08469s010.1	52.4327	0.769961	0.505652	1.52271	0.127831	0.67985	AT5G56860.1	| GATA type zinc finger transcription factor family protein | Chr5:22989630-22991351 REVERSE LENGTH=398 | 201606
Csa06g001060.2	9.87742	1.04301	0.685022	1.52259	0.127862	0.67985	AT2G01130.2	| DEA(D/H)-box RNA helicase family protein | Chr2:88847-94293 REVERSE LENGTH=1048 | 201606
Csa18g005910.1	13.0505	1.22298	0.803235	1.52257	0.127867	0.67985	AT5G45380.1	| urea-proton symporter DEGRADATION OF UREA 3 (DUR3) | Chr5:18391337-18395696 FORWARD LENGTH=704 | 201606
Csa02g051200.1	5.77754	-1.29383	0.849997	-1.52216	0.127968	0.679993	AT5G53635.1	| F-box/RNI-like/FBD-like domains-containing protein | Chr5:21785999-21787444 REVERSE LENGTH=426 | 201606
Csa03g030720.1	18.2282	-0.739305	0.485693	-1.52217	0.127968	0.679993	AT3G23260.1	| F-box and associated interaction domains-containing protein | Chr3:8313334-8314422 FORWARD LENGTH=362 | 201606
Csa10g027820.1	101.196	-0.643048	0.422462	-1.52214	0.127973	0.679993	AT4G17560.1	| Ribosomal protein L19 family protein | Chr4:9780343-9781752 FORWARD LENGTH=225 | 201606
Csa02g037140.1	28.6369	-0.674037	0.442904	-1.52186	0.128044	0.680028	AT5G49800.1	| Polyketide cyclase/dehydrase and lipid transport superfamily protein | Chr5:20234771-20236135 REVERSE LENGTH=242 | 201606
Csa18g039900.1	20.0181	-0.605144	0.397618	-1.52192	0.128028	0.680028	AT5G67540.1	| Arabinanase/levansucrase/invertase | Chr5:26944253-26946058 REVERSE LENGTH=466 | 201606
Csa18g008090.1	147.695	0.376609	0.247455	1.52193	0.128027	0.680028	AT5G45260.1	| Disease resistance protein (TIR-NBS-LRR class) | Chr5:18326277-18332229 FORWARD LENGTH=1288 | 201606
Csa15g050080.1	56.3285	0.72264	0.474822	1.52192	0.12803	0.680028	AT3G24460.2	| Serinc-domain containing serine and sphingolipid biosynthesis protein | Chr3:8886160-8889717 REVERSE LENGTH=409 | 201606
Csa03857s010.1	16.6605	0.928877	0.610355	1.52186	0.128043	0.680028	AT5G47480.1	| RGPR-like protein | Chr5:19257420-19263132 FORWARD LENGTH=1350 | 201606
Csa03g051570.1	57.4415	0.735957	0.483626	1.52175	0.128072	0.680105	AT1G47890.1	| receptor like protein 7 | Chr1:17643976-17647035 FORWARD LENGTH=1019 | 201606
Csa05g049630.1	130.483	-0.305272	0.200621	-1.52164	0.1281	0.680114	AT1G59830.1	| protein phosphatase 2A-2 | Chr1:22020708-22022293 REVERSE LENGTH=306 | 201606
Csa17g005700.1	3199.54	-0.300543	0.197518	-1.5216	0.128109	0.680114	AT1G03630.1	| protochlorophyllide oxidoreductase C | Chr1:907699-909245 FORWARD LENGTH=401 | 201606
Csa05g012860.1	318.672	-0.258701	0.17002	-1.52159	0.128112	0.680114	AT2G40060.1	| Clathrin light chain protein | Chr2:16726564-16728001 FORWARD LENGTH=258 | 201606
Csa07g054840.1	46.8044	-0.577625	0.37964	-1.52151	0.128133	0.680153	AT2G24762.1	| glutamine dumper 4 | Chr2:10559479-10559949 FORWARD LENGTH=156 | 201606
Csa06g047910.1	128.726	0.349257	0.229556	1.52144	0.128148	0.680167	AT3G20620.1	| F-box family protein-like protein | Chr3:7198708-7199969 REVERSE LENGTH=391 | 201606
Csa03g012810.1	36.8584	0.520305	0.342004	1.52134	0.128174	0.680191	AT1G09430.1	| ATP-citrate lyase A-3 | Chr1:3042135-3044978 FORWARD LENGTH=424 | 201606
Csa10g051400.1	27.3609	0.692732	0.455348	1.52132	0.128179	0.680191	AT5G41790.2	| COP1-interactive protein 1 | Chr5:16727530-16732391 FORWARD LENGTH=1586 | 201606
Csa10g006050.1	141.787	-1.00781	0.662495	-1.52123	0.128202	0.680243	AT4G36010.2	| Pathogenesis-related thaumatin superfamily protein | Chr4:17039472-17040976 REVERSE LENGTH=301 | 201606
Csa17g094410.1	8.29729	-1.12647	0.740811	-1.5206	0.128361	0.680264	AT1G53903.1	| linoleate 9S-lipoxygenase-4 protein%2C putative (DUF581) | Chr1:20132363-20132842 FORWARD LENGTH=126 | 201606
Csa06g018490.1	165.651	-0.511076	0.336062	-1.52078	0.128315	0.680264	AT3G44820.1	| Phototropic-responsive NPH3 family protein | Chr3:16361864-16364411 REVERSE LENGTH=651 | 201606
Csa08g034780.1	343.381	-0.352952	0.232105	-1.52066	0.128346	0.680264	AT4G08810.1	| calcium ion binding protein | Chr4:5616204-5617862 REVERSE LENGTH=552 | 201606
Csa10g011120.1	182.404	0.255466	0.167991	1.52071	0.128334	0.680264	AT4G31410.3	| E3 ubiquitin-protein ligase%2C putative (DUF1644) | Chr4:15244259-15245474 FORWARD LENGTH=308 | 201606
Csa15g006560.1	99.6253	0.279012	0.183441	1.52098	0.128264	0.680264	AT5G28050.3	| Cytidine/deoxycytidylate deaminase family protein | Chr5:10044209-10046070 REVERSE LENGTH=290 | 201606
Csa10g004950.1	89.5862	0.36622	0.240796	1.52088	0.128291	0.680264	AT4G36195.3	| Serine carboxypeptidase S28 family protein | Chr4:17127202-17129787 FORWARD LENGTH=488 | 201606
Csa15g040560.1	181.867	0.429484	0.282443	1.52061	0.128359	0.680264	AT3G22810.1	| auxin canalization protein (DUF828) | Chr3:8068595-8071559 FORWARD LENGTH=472 | 201606
Csa09g059060.1	26.6583	0.459384	0.302107	1.5206	0.128361	0.680264	AT3G52050.3	| 5'-3' exonuclease family protein | Chr3:19305159-19309398 FORWARD LENGTH=448 | 201606
Csa10g029590.1	274.329	0.485032	0.318921	1.52085	0.128297	0.680264	AT4G16190.1	| Papain family cysteine protease | Chr4:9171512-9172877 FORWARD LENGTH=373 | 201606
Csa15g007350.1	19.8969	0.69101	0.454266	1.52116	0.12822	0.680264	AT3G05870.6	| anaphase-promoting complex/cyclosome 11 | Chr3:1753961-1754802 FORWARD LENGTH=87 | 201606
Csa01g020770.1	8.84458	1.1222	0.737838	1.52093	0.128277	0.680264	AT3G18030.1	| HAL3-like protein A | Chr3:6167883-6168629 REVERSE LENGTH=209 | 201606
Csa09g096960.1	964.513	-1.08425	0.713177	-1.52031	0.128434	0.680366	AT1G62340.1	| PA-domain containing subtilase family protein | Chr1:23051123-23055656 REVERSE LENGTH=832 | 201606
Csa16g001680.1	73.995	-0.489986	0.322314	-1.52021	0.128458	0.680366	AT3G62940.4	| Cysteine proteinases superfamily protein | Chr3:23263106-23264245 REVERSE LENGTH=332 | 201606
Csa10g047520.1	392.013	-0.416017	0.273618	-1.52043	0.128403	0.680366	AT5G40150.1	| Peroxidase superfamily protein | Chr5:16059750-16060736 REVERSE LENGTH=328 | 201606
Csa09g048550.1	319.014	-0.360668	0.237235	-1.5203	0.128436	0.680366	AT3G48030.2	| hypoxia-responsive family protein / zinc finger (C3HC4-type RING finger) family protein | Chr3:17725410-17726225 REVERSE LENGTH=271 | 201606
Csa15g001360.1	185.427	0.274029	0.180256	1.52022	0.128455	0.680366	AT3G44770.2	| transmembrane protein%2C putative (DUF626) | Chr3:16316698-16318109 FORWARD LENGTH=318 | 201606
Csa17g072720.1	100.173	0.340879	0.224228	1.52023	0.128453	0.680366	AT1G47240.1	| NRAMP metal ion transporter 2 | Chr1:17309043-17311308 REVERSE LENGTH=530 | 201606
Csa03g019110.1	9.20515	-1.08094	0.711135	-1.52002	0.128505	0.680393	AT1G15320.2	| seed dormancy control protein | Chr1:5272468-5274029 REVERSE LENGTH=289 | 201606
Csa16g053330.1	16.3675	-0.653365	0.429814	-1.52011	0.128483	0.680393	AT1G61600.1	| DUF1262 family protein (DUF1262) | Chr1:22729816-22731182 FORWARD LENGTH=421 | 201606
Csa02g049450.1	742.511	-0.282751	0.186027	-1.51994	0.128525	0.680393	AT5G53140.2	| Protein phosphatase 2C family protein | Chr5:21549228-21552132 FORWARD LENGTH=420 | 201606
Csa09g085150.1	2402.45	-0.203771	0.13406	-1.52	0.128512	0.680393	AT1G78380.1	| glutathione S-transferase TAU 19 | Chr1:29486659-29487819 REVERSE LENGTH=219 | 201606
Csa12g085520.1	194.883	0.718819	0.472928	1.51993	0.128528	0.680393	AT5G38260.1	| Protein kinase superfamily protein | Chr5:15283692-15285837 REVERSE LENGTH=638 | 201606
Csa11g064250.1	19.9898	-1.35925	0.894398	-1.51973	0.128578	0.68059	AT5G47500.1	| Pectin lyase-like superfamily protein | Chr5:19271262-19272845 REVERSE LENGTH=362 | 201606
Csa17g009450.1	53.8529	0.603984	0.397479	1.51954	0.128628	0.680784	AT1G06050.1	| ENHANCED DISEASE RESISTANCE-like protein (DUF1336) | Chr1:1830726-1831667 REVERSE LENGTH=313 | 201606
Csa17g043370.1	62.4078	-0.65614	0.431851	-1.51937	0.12867	0.680874	AT1G30400.2	| multidrug resistance-associated protein 1 | Chr1:10728139-10737697 FORWARD LENGTH=1622 | 201606
Csa14g037860.1	101.344	0.563783	0.371065	1.51936	0.128671	0.680874	AT1G30220.1	| inositol transporter 2 | Chr1:10632957-10635439 REVERSE LENGTH=580 | 201606
Csa11g013680.3	3.07653	-1.66725	1.09802	-1.51842	0.12891	0.680959	AT4G29860.1	| Transducin/WD40 repeat-like superfamily protein | Chr4:14603296-14605704 REVERSE LENGTH=386 | 201606
Csa07g039890.1	27.3994	-0.924936	0.609144	-1.51842	0.128908	0.680959	AT1G72790.1	| hydroxyproline-rich glycoprotein family protein | Chr1:27394848-27396533 FORWARD LENGTH=561 | 201606
Csa10g022630.1	11.0986	-0.853236	0.561855	-1.51861	0.128862	0.680959	AT4G20890.1	| tubulin beta-9 chain | Chr4:11182218-11183840 FORWARD LENGTH=444 | 201606
Csa08g039220.1	121.526	-0.639621	0.421194	-1.51859	0.128866	0.680959	AT4G10290.1	| RmlC-like cupins superfamily protein | Chr4:6379958-6381720 REVERSE LENGTH=120 | 201606
Csa11g061240.1	196.258	-0.454034	0.299047	-1.51827	0.128947	0.680959	AT5G41700.5	| ubiquitin conjugating enzyme 8 | Chr5:16676072-16677223 FORWARD LENGTH=148 | 201606
Csa07g040860.1	1488.86	-0.377145	0.248248	-1.51923	0.128705	0.680959	AT1G73655.1	| FKBP-like peptidyl-prolyl cis-trans isomerase family protein | Chr1:27690468-27691781 REVERSE LENGTH=234 | 201606
Csa11g016880.1	116.369	-0.362492	0.23876	-1.51823	0.128957	0.680959	AT4G26700.4	| fimbrin 1 | Chr4:13463760-13467426 FORWARD LENGTH=687 | 201606
Csa05g095160.1	345.416	-0.27366	0.18021	-1.51856	0.128874	0.680959	AT3G62830.2	| NAD(P)-binding Rossmann-fold superfamily protein | Chr3:23232539-23235353 FORWARD LENGTH=445 | 201606
Csa04g061770.1	896.382	-0.262775	0.173025	-1.51871	0.128834	0.680959	AT2G43945.1	| hypothetical protein | Chr2:18197995-18199988 REVERSE LENGTH=289 | 201606
Csa17g020490.1	535.427	0.225956	0.148754	1.51898	0.128766	0.680959	AT1G14910.1	| ENTH/ANTH/VHS superfamily protein | Chr1:5139928-5143571 REVERSE LENGTH=692 | 201606
Csa11g044970.1	573.735	0.262918	0.173177	1.5182	0.128963	0.680959	AT2G05710.1	| aconitase 3 | Chr2:2141591-2146350 FORWARD LENGTH=990 | 201606
Csa17g034240.1	182.105	0.275543	0.181401	1.51897	0.12877	0.680959	AT1G26665.1	| Mediator complex%2C subunit Med10 | Chr1:9214510-9215426 FORWARD LENGTH=189 | 201606
Csa09g052830.1	83.195	0.345581	0.227598	1.51838	0.128919	0.680959	AT3G50000.1	| casein kinase II%2C alpha chain 2 | Chr3:18534487-18536743 FORWARD LENGTH=403 | 201606
Csa10g013610.1	78.4819	0.41261	0.2717	1.51862	0.128858	0.680959	AT4G29000.1	| Tesmin/TSO1-like CXC domain-containing protein | Chr4:14293957-14296602 FORWARD LENGTH=603 | 201606
Csa03g062160.1	358.282	0.41474	0.273065	1.51883	0.128805	0.680959	AT1G55540.1	| Nuclear pore complex protein | Chr1:20734759-20743049 REVERSE LENGTH=1816 | 201606
Csa11g034660.1	51.5113	0.422812	0.278375	1.51886	0.128798	0.680959	AT1G69060.1	| Chaperone DnaJ-domain superfamily protein | Chr1:25965055-25967273 FORWARD LENGTH=630 | 201606
Csa02g004660.1	51.7747	0.506155	0.333417	1.51809	0.128993	0.680959	AT3G06160.2	| AP2/B3-like transcriptional factor family protein | Chr3:1864326-1867192 FORWARD LENGTH=374 | 201606
Csa11g104590.1	1343.89	0.643486	0.423839	1.51823	0.128956	0.680959	AT5G66400.1	| Dehydrin family protein | Chr5:26518511-26519153 REVERSE LENGTH=186 | 201606
Csa17g024630.1	202.097	0.674047	0.443922	1.51839	0.128916	0.680959	AT1G18810.1	| phytochrome kinase substrate-like protein | Chr1:6485709-6486872 REVERSE LENGTH=387 | 201606
Csa17g043390.1	24.8653	0.878539	0.578723	1.51807	0.128998	0.680959	AT1G30420.1	| multidrug resistance-associated protein 12 | Chr1:10748816-10756316 FORWARD LENGTH=1495 | 201606
Csa11g103830.1	5.88564	1.0629	0.700149	1.5181	0.128989	0.680959	AT5G67110.1	| basic helix-loop-helix (bHLH) DNA-binding superfamily protein | Chr5:26785332-26786338 REVERSE LENGTH=210 | 201606
Csa07g047340.1	74.9573	1.41826	0.933594	1.51914	0.128727	0.680959	AT5G44420.1	| plant defensin 1.2 | Chr5:17907216-17907550 REVERSE LENGTH=80 | 201606
Csa03g036610.1	294.717	0.319102	0.210238	1.51781	0.129061	0.681157	AT1G32260.1	| envelope glycoprotein | Chr1:11640760-11641784 REVERSE LENGTH=202 | 201606
Csa12g055360.1	55.0682	0.527638	0.347622	1.51785	0.129052	0.681157	AT5G25230.2	| Ribosomal protein S5/Elongation factor G/III/V family protein | Chr5:8739709-8743594 FORWARD LENGTH=973 | 201606
Csa09g093720.1	14.269	-0.664076	0.43762	-1.51747	0.129148	0.681275	AT1G79500.4	| Aldolase-type TIM barrel family protein | Chr1:29903604-29905989 FORWARD LENGTH=290 | 201606
Csa12g026300.1	102.722	-0.503999	0.332131	-1.51747	0.129148	0.681275	AT4G25830.1	| Uncharacterized protein family (UPF0497) | Chr4:13133727-13134790 FORWARD LENGTH=175 | 201606
Csa18g023780.1	407.972	-0.366954	0.241844	-1.51731	0.129188	0.681275	AT5G52840.1	| NADH-ubiquinone oxidoreductase-like protein | Chr5:21413718-21414794 FORWARD LENGTH=169 | 201606
Csa13g014560.1	154.538	-0.280446	0.184807	-1.51751	0.129138	0.681275	AT5G11730.1	| Core-2/I-branching beta-1%2C6-N-acetylglucosaminyltransferase family protein | Chr5:3780963-3782473 FORWARD LENGTH=386 | 201606
Csa05g008880.1	99.374	0.335101	0.220831	1.51745	0.129152	0.681275	AT2G42700.1	| vesicle docking protein | Chr2:17778464-17782034 FORWARD LENGTH=838 | 201606
Csa08g028180.1	123.552	0.339841	0.223972	1.51733	0.129183	0.681275	AT5G27460.1	| Tetratricopeptide repeat (TPR)-like superfamily protein | Chr5:9693262-9694815 REVERSE LENGTH=491 | 201606
Csa03g056420.1	142.574	0.416655	0.274601	1.51731	0.129188	0.681275	AT1G50420.1	| scarecrow-like 3 | Chr1:18678177-18679625 REVERSE LENGTH=482 | 201606
Csa09g097360.1	951.482	0.441776	0.291149	1.51736	0.129177	0.681275	AT1G62710.1	| beta vacuolar processing enzyme | Chr1:23224070-23226857 REVERSE LENGTH=486 | 201606
Csa02g072730.1	14026.1	-0.360102	0.237381	-1.51698	0.129273	0.681654	AT5G64040.1	| photosystem I reaction center subunit PSI-N%2C chloroplast%2C putative / PSI-N%2C putative (PSAN) | Chr5:25628724-25629409 REVERSE LENGTH=171 | 201606
Csa07g062550.1	7.30598	-1.39989	0.922971	-1.51672	0.129338	0.681657	AT1G61340.2	| F-box family protein | Chr1:22628526-22629741 FORWARD LENGTH=185 | 201606
Csa06g050100.1	207.388	-0.272751	0.179827	-1.51674	0.129332	0.681657	AT2G43770.1	| Transducin/WD40 repeat-like superfamily protein | Chr2:18134272-18135303 REVERSE LENGTH=343 | 201606
Csa01g008770.1	256.009	0.264573	0.174437	1.51672	0.129336	0.681657	AT3G07710.1	| hypothetical protein | Chr3:2464336-2464773 REVERSE LENGTH=145 | 201606
Csa13g050300.1	49.3356	0.432576	0.285176	1.51687	0.129299	0.681657	AT1G01800.1	| NAD(P)-binding Rossmann-fold superfamily protein | Chr1:293396-294888 FORWARD LENGTH=295 | 201606
Csa17g001120.1	256.049	1.41478	0.932758	1.51677	0.129325	0.681657	AT1G02340.2	| basic helix-loop-helix (bHLH) DNA-binding superfamily protein | Chr1:465933-467533 REVERSE LENGTH=285 | 201606
Csa16g002410.1	42.5403	-0.453721	0.29917	-1.5166	0.129368	0.681679	AT3G62230.1	| F-box family protein | Chr3:23031589-23032974 FORWARD LENGTH=461 | 201606
Csa11g081700.1	40.5667	0.473363	0.312119	1.51661	0.129365	0.681679	AT5G50310.1	| Galactose oxidase/kelch repeat superfamily protein | Chr5:20474562-20479281 FORWARD LENGTH=666 | 201606
Csa09g018520.1	30.2341	-1.03153	0.680235	-1.51644	0.129409	0.681756	AT3G28340.1	| galacturonosyltransferase-like 10 | Chr3:10589396-10590493 REVERSE LENGTH=365 | 201606
Csa16g038340.1	29.9766	0.624377	0.411753	1.51639	0.129422	0.681756	AT1G74420.2	| fucosyltransferase 3 | Chr1:27968021-27969799 REVERSE LENGTH=525 | 201606
Csa11g100880.1	149.798	0.65825	0.434087	1.5164	0.129418	0.681756	AT5G63800.1	| Glycosyl hydrolase family 35 protein | Chr5:25530323-25535678 FORWARD LENGTH=718 | 201606
Csa10g024650.1	4.4372	-1.49551	0.986635	-1.51577	0.129578	0.681793	AT4G19550.2	| zinc ion binding / transcription regulator | Chr4:10659414-10660873 REVERSE LENGTH=223 | 201606
Csa20g009380.1	145.059	-1.21372	0.800686	-1.51586	0.129556	0.681793	AT5G07030.1	| Eukaryotic aspartyl protease family protein | Chr5:2183600-2185717 REVERSE LENGTH=455 | 201606
Csa12g077590.1	5.02833	-1.18208	0.779922	-1.51564	0.129611	0.681793	AT1G54220.2	| Dihydrolipoamide acetyltransferase%2C long form protein | Chr1:20246460-20250208 REVERSE LENGTH=539 | 201606
Csa15g016130.1	6.34517	-1.15066	0.759176	-1.51567	0.129602	0.681793	AT3G12230.1	| serine carboxypeptidase-like 14 | Chr3:3899431-3901879 REVERSE LENGTH=435 | 201606
Csa04g046320.1	23.0592	-0.683352	0.450826	-1.51578	0.129576	0.681793	AT3G58800.1	| secretion-regulating guanine nucleotide exchange factor | Chr3:21748562-21749596 FORWARD LENGTH=344 | 201606
Csa07g052750.1	174.294	-0.424211	0.279878	-1.5157	0.129595	0.681793	AT2G22670.4	| indoleacetic acid-induced protein 8 | Chr2:9636877-9638459 FORWARD LENGTH=338 | 201606
Csa20g057510.1	2081.91	-0.206408	0.136175	-1.51575	0.129582	0.681793	AT1G65260.1	| plastid transcriptionally active 4 | Chr1:24236329-24240428 FORWARD LENGTH=330 | 201606
Csa07g037430.1	233.989	0.21498	0.141829	1.51576	0.12958	0.681793	AT1G70570.1	| anthranilate phosphoribosyltransferase | Chr1:26608719-26612062 FORWARD LENGTH=595 | 201606
Csa01g035300.1	74.5662	0.393383	0.259526	1.51578	0.129576	0.681793	AT2G14255.1	| Ankyrin repeat family protein with DHHC zinc finger domain-containing protein | Chr2:6036974-6040892 FORWARD LENGTH=536 | 201606
Csa05g004010.1	23.0019	0.542433	0.357838	1.51586	0.129555	0.681793	AT2G45270.1	| glycoprotease 1 | Chr2:18666583-18669332 FORWARD LENGTH=480 | 201606
Csa17g033840.2	14.1542	0.728683	0.480579	1.51626	0.129454	0.681793	AT1G26940.1	| Cyclophilin-like peptidyl-prolyl cis-trans isomerase family protein | Chr1:9343193-9344962 FORWARD LENGTH=226 | 201606
Csa06g051900.1	36.4373	0.969546	0.639557	1.51596	0.129528	0.681793	AT2G45510.1	| cytochrome P450%2C family 704%2C subfamily A%2C polypeptide 2 | Chr2:18753085-18754944 FORWARD LENGTH=511 | 201606
Csa02g025960.1	11.2668	1.03838	0.684977	1.51594	0.129536	0.681793	AT4G10660.1	| CDC68-like protein | Chr4:6582535-6583488 FORWARD LENGTH=317 | 201606
Csa01g035740.1	424.163	1.19883	0.790923	1.51574	0.129585	0.681793	AT2G15020.1	| hypothetical protein | Chr2:6491706-6493286 REVERSE LENGTH=526 | 201606
Csa09g051080.1	401.642	0.293419	0.193609	1.51552	0.12964	0.68188	AT3G48880.3	| RNI-like superfamily protein | Chr3:18127873-18129008 FORWARD LENGTH=309 | 201606
Csa11g072190.1	319.546	0.201348	0.132862	1.51546	0.129656	0.681898	AT5G42810.1	| inositol-pentakisphosphate 2-kinase 1 | Chr5:17167073-17169337 FORWARD LENGTH=451 | 201606
Csa03g036870.1	28.9852	0.619282	0.408668	1.51537	0.12968	0.681953	AT1G32490.1	| RNA helicase family protein | Chr1:11742356-11749286 REVERSE LENGTH=1044 | 201606
Csa17g073040.1	3.5432	-1.79511	1.1853	-1.51448	0.129905	0.682013	AT1G47578.1	| Biotin/lipoate A/B protein ligase family | Chr1:17484365-17485470 FORWARD LENGTH=280 | 201606
Csa05g095770.1	25.2621	-1.06624	0.704336	-1.51382	0.130073	0.682013	AT3G63410.1	| S-adenosyl-L-methionine-dependent methyltransferases superfamily protein | Chr3:23415816-23417002 REVERSE LENGTH=338 | 201606
Csa09g008790.1	11.3928	-0.761455	0.502887	-1.51417	0.129984	0.682013	AT5G27330.1	| Prefoldin chaperone subunit family protein | Chr5:9632997-9634883 REVERSE LENGTH=628 | 201606
Csa18g034460.1	60.7164	-0.693988	0.458325	-1.51418	0.12998	0.682013	AT5G61130.1	| plasmodesmata callose-binding protein 1 | Chr5:24587438-24589369 REVERSE LENGTH=201 | 201606
Csa18g009330.1	34.7583	-0.682642	0.450839	-1.51416	0.129986	0.682013	AT5G44370.1	| phosphate transporter 4%3B6 | Chr5:17875147-17876445 REVERSE LENGTH=432 | 201606
Csa18g036850.1	445.204	-0.649535	0.428777	-1.51486	0.129809	0.682013	AT5G63310.1	| nucleoside diphosphate kinase 2 | Chr5:25372122-25373838 REVERSE LENGTH=231 | 201606
Csa20g012940.1	367.035	-0.622042	0.410558	-1.51511	0.129744	0.682013	AT5G09760.2	| Plant invertase/pectin methylesterase inhibitor superfamily | Chr5:3032368-3034364 FORWARD LENGTH=577 | 201606
Csa10g016680.1	38.3432	-0.599376	0.395945	-1.51379	0.13008	0.682013	AT5G56710.1	| Ribosomal protein L31e family protein | Chr5:22944003-22944767 REVERSE LENGTH=119 | 201606
Csa13g010280.1	619.066	-0.54651	0.361003	-1.51386	0.13006	0.682013	AT5G08280.1	| hydroxymethylbilane synthase | Chr5:2663763-2665596 REVERSE LENGTH=382 | 201606
Csa03g034150.1	52.6517	-0.463511	0.306161	-1.51394	0.13004	0.682013	AT2G22720.1	| SPT2 chromatin protein | Chr2:9659235-9660532 FORWARD LENGTH=340 | 201606
Csa08g027990.1	148.221	-0.446142	0.294483	-1.515	0.129773	0.682013	AT5G27700.1	| Ribosomal protein S21e | Chr5:9807541-9808048 REVERSE LENGTH=82 | 201606
Csa06g020890.1	202.051	-0.403435	0.266431	-1.51422	0.129969	0.682013	AT3G47080.1	| Tetratricopeptide repeat (TPR)-like superfamily protein | Chr3:17338415-17340129 REVERSE LENGTH=515 | 201606
Csa18g037640.1	12288.8	-0.376217	0.248314	-1.51509	0.129751	0.682013	AT5G64040.1	| photosystem I reaction center subunit PSI-N%2C chloroplast%2C putative / PSI-N%2C putative (PSAN) | Chr5:25628724-25629409 REVERSE LENGTH=171 | 201606
Csa15g006670.1	121.835	-0.336569	0.222163	-1.51496	0.129783	0.682013	AT3G05400.1	| Major facilitator superfamily protein | Chr3:1549702-1553942 FORWARD LENGTH=462 | 201606
Csa01g041840.1	281.442	-0.330625	0.218264	-1.5148	0.129823	0.682013	AT2G18710.1	| SECY homolog 1 | Chr2:8112231-8114452 REVERSE LENGTH=551 | 201606
Csa17g088700.1	650.305	-0.321797	0.212415	-1.51495	0.129786	0.682013	AT1G50900.1	| Ankyrin repeat family protein | Chr1:18866272-18867014 FORWARD LENGTH=175 | 201606
Csa05g016630.1	15253.1	-0.30605	0.20207	-1.51457	0.12988	0.682013	AT2G37220.1	| RNA-binding (RRM/RBD/RNP motifs) family protein | Chr2:15634980-15636331 REVERSE LENGTH=289 | 201606
Csa02g076190.1	64604.6	-0.299136	0.19757	-1.51407	0.130007	0.682013	AT5G66570.1	| PS II oxygen-evolving complex 1 | Chr5:26568744-26570124 FORWARD LENGTH=332 | 201606
Csa11g029700.1	367.936	-0.275393	0.18188	-1.51415	0.129989	0.682013	AT4G18740.4	| Rho termination factor | Chr4:10303543-10304397 REVERSE LENGTH=220 | 201606
Csa10g015640.1	174.752	0.259429	0.171359	1.51395	0.130039	0.682013	AT4G27250.1	| NAD(P)-binding Rossmann-fold superfamily protein | Chr4:13642803-13644425 REVERSE LENGTH=354 | 201606
Csa07g033930.1	78.2132	0.337781	0.222919	1.51526	0.129706	0.682013	AT1G68310.1	| MIP18 family protein (DUF59) | Chr1:25599812-25601239 FORWARD LENGTH=159 | 201606
Csa10g029560.1	104.504	0.356653	0.235483	1.51456	0.129885	0.682013	AT4G16210.1	| enoyl-CoA hydratase/isomerase A | Chr4:9176864-9177978 REVERSE LENGTH=265 | 201606
Csa05g089750.1	57.2626	0.420944	0.278049	1.51392	0.130045	0.682013	AT3G59250.1	| F-box/RNI-like superfamily protein | Chr3:21901726-21903284 REVERSE LENGTH=425 | 201606
Csa17g051600.1	235.962	0.439518	0.290221	1.51443	0.129918	0.682013	AT1G32240.2	| Homeodomain-like superfamily protein | Chr1:11626666-11630355 REVERSE LENGTH=366 | 201606
Csa06g022620.1	41.6474	0.547139	0.361349	1.51416	0.129986	0.682013	AT3G48800.1	| Sterile alpha motif (SAM) domain-containing protein | Chr3:18095825-18096661 REVERSE LENGTH=278 | 201606
Csa15g031890.1	46.3006	0.5525	0.364904	1.5141	0.130002	0.682013	AT3G21480.1	| BRCT domain-containing DNA repair protein | Chr3:7567730-7571990 FORWARD LENGTH=1041 | 201606
Csa16g023230.1	30.7157	1.3517	0.892587	1.51436	0.129935	0.682013	AT4G00540.2	| myb domain protein 3r2 | Chr4:235403-237356 REVERSE LENGTH=405 | 201606
Csa16g041200.1	5.19311	1.43366	0.947073	1.51378	0.130081	0.682013	AT1G77010.1	| Pentatricopeptide repeat (PPR) superfamily protein | Chr1:28942710-28944797 FORWARD LENGTH=695 | 201606
Csa01g012100.1	3.08158	2.0131	1.3297	1.51395	0.130038	0.682013	AT3G11010.4	| receptor like protein 34 | Chr3:3450988-3453861 REVERSE LENGTH=924 | 201606
Csa19g003160.1	46.786	2.21667	1.46298	1.51517	0.129729	0.682013	AT1G02690.2	| importin alpha isoform 6 | Chr1:584397-587036 FORWARD LENGTH=539 | 201606
Csa13g019380.1	19.8905	-0.879202	0.580826	-1.51371	0.1301	0.682042	AT5G16600.1	| myb domain protein 43 | Chr5:5438291-5440214 FORWARD LENGTH=327 | 201606
Csa05g041940.1	74.3477	0.442552	0.292384	1.5136	0.130128	0.682122	AT2G27110.3	| FAR1-related sequence 3 | Chr2:11576969-11580259 REVERSE LENGTH=706 | 201606
Csa18g014330.1	268.545	-0.659512	0.435741	-1.51354	0.130142	0.68213	AT5G48250.1	| B-box type zinc finger protein with CCT domain-containing protein | Chr5:19561719-19563113 REVERSE LENGTH=373 | 201606
Csa20g010390.1	93.8477	0.444226	0.293525	1.51342	0.130174	0.68216	AT5G07990.1	| Cytochrome P450 superfamily protein | Chr5:2560437-2562859 FORWARD LENGTH=513 | 201606
Csa01g008180.1	92.7733	-0.279011	0.184369	-1.51333	0.130195	0.682204	AT3G07170.1	| Sterile alpha motif (SAM) domain-containing protein | Chr3:2280428-2282097 FORWARD LENGTH=203 | 201606
Csa06g046980.1	189.545	-0.475356	0.314178	-1.51302	0.130276	0.682216	AT2G41120.1	| DUF309 domain protein | Chr2:17141454-17142419 REVERSE LENGTH=261 | 201606
Csa07g037240.1	219.71	-0.434925	0.287437	-1.51312	0.13025	0.682216	AT1G70410.3	| beta carbonic anhydrase 4 | Chr1:26534167-26536505 REVERSE LENGTH=258 | 201606
Csa01g018690.1	90.7721	-0.327976	0.216745	-1.51319	0.130232	0.682216	AT3G16060.1	| ATP binding microtubule motor family protein | Chr3:5447503-5451196 FORWARD LENGTH=684 | 201606
Csa09g067430.1	864.567	-0.303086	0.200302	-1.51314	0.130243	0.682216	AT3G55440.1	| triosephosphate isomerase | Chr3:20553794-20556078 FORWARD LENGTH=254 | 201606
Csa17g011010.1	201.415	0.487775	0.322333	1.51326	0.130213	0.682216	AT1G07630.1	| pol-like 5 | Chr1:2349189-2351437 FORWARD LENGTH=662 | 201606
Csa17g019080.1	23.8647	-0.66536	0.439792	-1.5129	0.130306	0.682264	AT1G13730.2	| Nuclear transport factor 2 (NTF2) family protein with RNA binding (RRM-RBD-RNP motifs) domain-containing protein | Chr1:4710519-4712332 FORWARD LENGTH=428 | 201606
Csa02g076260.1	85.3416	-0.540169	0.357048	-1.51288	0.130311	0.682264	AT5G66520.1	| Tetratricopeptide repeat (TPR)-like superfamily protein | Chr5:26551879-26553741 FORWARD LENGTH=620 | 201606
Csa11g057720.1	146.158	0.362969	0.239931	1.51281	0.130329	0.682289	AT5G40470.1	| RNI-like superfamily protein | Chr5:16208255-16209745 REVERSE LENGTH=496 | 201606
Csa18g013920.1	74.6936	-0.416459	0.275301	-1.51274	0.130346	0.682311	AT5G47890.1	| NADH-ubiquinone oxidoreductase B8 subunit | Chr5:19388806-19390409 FORWARD LENGTH=97 | 201606
Csa19g012840.1	30.5571	0.519996	0.343768	1.51264	0.130372	0.682379	AT3G09370.2	| myb domain protein 3r-3 | Chr3:2879534-2882128 FORWARD LENGTH=510 | 201606
Csa09g005260.1	22.0366	-0.809994	0.535862	-1.51157	0.130643	0.682407	AT2G03050.2	| Mitochondrial transcription termination factor family protein | Chr2:900094-900948 REVERSE LENGTH=284 | 201606
Csa13g054350.1	18.3342	-0.773833	0.51204	-1.51127	0.130719	0.682407	AT1G03475.1	| Coproporphyrinogen III oxidase | Chr1:869302-871175 REVERSE LENGTH=386 | 201606
Csa03289s010.1	76.4832	-0.715974	0.473794	-1.51115	0.13075	0.682407	ATMG00830.1	| cytochrome C biogenesis 382 | ChrM:231894-233042 REVERSE LENGTH=382 | 201606
Csa11g073560.1	22.1563	-0.633866	0.419171	-1.51219	0.130486	0.682407	AT5G42360.1	| Galactose oxidase/kelch repeat superfamily protein | Chr5:16936305-16937996 REVERSE LENGTH=563 | 201606
Csa03g026640.1	108.897	-0.530075	0.35077	-1.51118	0.130744	0.682407	AT4G09800.1	| S18 ribosomal protein | Chr4:6173818-6174963 FORWARD LENGTH=152 | 201606
Csa15g006930.1	64.589	-0.515769	0.34112	-1.51199	0.130537	0.682407	AT5G27850.1	| Ribosomal protein L18e/L15 superfamily protein | Chr5:9873169-9874297 FORWARD LENGTH=187 | 201606
Csa14g023530.1	124.895	-0.448642	0.2967	-1.51211	0.130506	0.682407	AT1G18265.1	| zein-binding protein (Protein of unknown function%2C DUF593) | Chr1:6282338-6283180 REVERSE LENGTH=280 | 201606
Csa08g013980.1	120.829	-0.433911	0.286883	-1.5125	0.130406	0.682407	AT5G20130.1	| sulfate adenylyltransferase subunit | Chr5:6797485-6798700 FORWARD LENGTH=202 | 201606
Csa11g055230.1	201.524	-0.409446	0.270834	-1.5118	0.130585	0.682407	AT5G39210.1	| chlororespiratory reduction 7 | Chr5:15703231-15703999 FORWARD LENGTH=156 | 201606
Csa12g020670.1	243.582	-0.395752	0.261822	-1.51153	0.130654	0.682407	AT4G28740.1	| LOW PSII ACCUMULATION-like protein | Chr4:14201051-14202542 FORWARD LENGTH=347 | 201606
Csa18g010030.1	572.711	-0.325675	0.215445	-1.51164	0.130626	0.682407	AT5G43830.1	| aluminum induced protein with YGL and LRDR motifs | Chr5:17622593-17624239 REVERSE LENGTH=251 | 201606
Csa04g031060.1	196.795	-0.319532	0.211447	-1.51117	0.130746	0.682407	AT3G48030.1	| hypoxia-responsive family protein / zinc finger (C3HC4-type RING finger) family protein | Chr3:17725410-17727954 REVERSE LENGTH=349 | 201606
Csa16g055490.1	345.687	-0.310763	0.20562	-1.51135	0.1307	0.682407	AT1G62780.1	| dimethylallyl%2C adenosine tRNA methylthiotransferase | Chr1:23249349-23251066 REVERSE LENGTH=237 | 201606
Csa20g018510.1	270.466	-0.282813	0.187115	-1.51144	0.130678	0.682407	AT5G13160.1	| Protein kinase superfamily protein | Chr5:4176854-4179682 FORWARD LENGTH=456 | 201606
Csa20g027400.1	175.823	0.301018	0.199127	1.51168	0.130614	0.682407	AT5G18960.2	| FAR1-related sequence 12 | Chr5:6330556-6333071 FORWARD LENGTH=788 | 201606
Csa14g049550.1	126.869	0.31304	0.206986	1.51237	0.13044	0.682407	AT1G44910.1	| pre-mRNA-processing protein 40A | Chr1:16975930-16982818 FORWARD LENGTH=958 | 201606
Csa08g017840.1	123.103	0.323024	0.213635	1.51203	0.130525	0.682407	AT5G23520.2	| smr (Small MutS Related) domain-containing protein | Chr5:7929591-7931296 REVERSE LENGTH=435 | 201606
Csa01g041850.1	123.246	0.325983	0.215645	1.51167	0.130619	0.682407	AT2G18720.2	| Translation elongation factor EF1A/initiation factor IF2gamma family protein | Chr2:8114920-8116759 REVERSE LENGTH=470 | 201606
Csa10g031390.1	155.636	0.346674	0.229242	1.51226	0.130467	0.682407	AT4G14950.1	| SNARE associated Golgi protein family | Chr4:8545517-8547722 FORWARD LENGTH=416 | 201606
Csa17g024490.1	60.94	0.452871	0.299674	1.51122	0.130734	0.682407	AT1G18690.4	| Galactosyl transferase GMA12/MNN10 family protein | Chr1:6435153-6436694 FORWARD LENGTH=513 | 201606
Csa17g010680.1	99.2483	0.458855	0.3036	1.51138	0.130692	0.682407	AT1G07300.1	| josephin protein-like protein | Chr1:2245914-2246300 REVERSE LENGTH=128 | 201606
Csa02g046550.1	34.5202	0.47324	0.312925	1.51231	0.130456	0.682407	AT5G23700.2	| coiled-coil protein | Chr5:7992851-7996420 FORWARD LENGTH=550 | 201606
Csa14g054780.1	37.6202	0.478724	0.316665	1.51177	0.130593	0.682407	AT1G48635.1	| peroxin 3 | Chr1:17983951-17985966 FORWARD LENGTH=364 | 201606
Csa11g097180.1	51.712	0.525994	0.347889	1.51196	0.130544	0.682407	AT5G61400.1	| Pentatricopeptide repeat (PPR) superfamily protein | Chr5:24681550-24683514 FORWARD LENGTH=654 | 201606
Csa20g032980.1	91.9769	0.638304	0.4224	1.51113	0.130754	0.682407	AT5G20940.1	| Glycosyl hydrolase family protein | Chr5:7104076-7106653 REVERSE LENGTH=626 | 201606
Csa19g058370.1	9.90842	1.09261	0.723004	1.51121	0.130735	0.682407	AT2G18690.1	| transmembrane protein | Chr2:8097650-8098618 FORWARD LENGTH=322 | 201606
Csa11g024210.1	4.72725	1.60995	1.06524	1.51135	0.130698	0.682407	AT1G51470.1	| beta glucosidase 35 | Chr1:19087424-19090248 FORWARD LENGTH=511 | 201606
Csa16g003390.1	66.1065	1.86295	1.23196	1.51219	0.130486	0.682407	AT3G61390.2	| RING/U-box superfamily protein | Chr3:22716418-22718270 FORWARD LENGTH=435 | 201606
Csa11g065860.1	47.829	-0.477789	0.316203	-1.51102	0.130783	0.682453	AT5G46160.1	| Ribosomal protein L14p/L23e family protein | Chr5:18711456-18712341 REVERSE LENGTH=173 | 201606
Csa11g065540.1	161.859	0.446702	0.295634	1.511	0.130789	0.682453	AT5G46410.3	| SCP1-like small phosphatase 4 | Chr5:18826007-18828156 FORWARD LENGTH=453 | 201606
Csa20g021780.1	37.6522	0.465604	0.308157	1.51093	0.130806	0.682472	AT5G15280.1	| Pentatricopeptide repeat (PPR) superfamily protein | Chr5:4962293-4965976 FORWARD LENGTH=1227 | 201606
Csa15g075660.1	407.563	0.277808	0.183874	1.51086	0.130825	0.682504	AT2G17420.1	| NADPH-dependent thioredoxin reductase A | Chr2:7564342-7566219 FORWARD LENGTH=383 | 201606
Csa10g015940.1	242.624	-0.35539	0.235263	-1.51061	0.130888	0.682565	AT4G26860.1	| Putative pyridoxal phosphate-dependent enzyme%2C YBL036C type | Chr4:13503291-13504693 REVERSE LENGTH=244 | 201606
Csa11g081300.1	247.508	0.310999	0.205872	1.51064	0.130881	0.682565	AT3G48680.1	| gamma carbonic anhydrase-like 2 | Chr3:18035107-18036773 FORWARD LENGTH=256 | 201606
Csa10g015580.1	110.745	0.688238	0.455598	1.51063	0.130884	0.682565	AT4G27310.1	| B-box type zinc finger family protein | Chr4:13675853-13676616 FORWARD LENGTH=223 | 201606
Csa09g070150.1	32.6877	-0.697774	0.461987	-1.51038	0.130947	0.682611	AT3G57670.1	| C2H2-type zinc finger family protein | Chr3:21370936-21373121 FORWARD LENGTH=383 | 201606
Csa17g022090.1	20.0022	-0.644028	0.426419	-1.51032	0.130962	0.682611	AT1G16520.1	| interactor of constitutive active ROPs protein | Chr1:5648904-5650998 FORWARD LENGTH=325 | 201606
Csa06g054170.1	31.9684	-0.449736	0.297761	-1.5104	0.130943	0.682611	AT3G62840.2	| Small nuclear ribonucleoprotein family protein | Chr3:23235727-23236615 REVERSE LENGTH=108 | 201606
Csa09g079680.1	318.871	0.248656	0.164635	1.51035	0.130954	0.682611	AT1G75080.2	| Brassinosteroid signaling positive regulator (BZR1) family protein | Chr1:28185709-28187063 FORWARD LENGTH=336 | 201606
Csa07g001410.1	44.2835	0.796496	0.527327	1.51044	0.130931	0.682611	AT3G63210.1	| mediator of aba-regulated dormancy protein (DUF581) | Chr3:23354019-23354906 REVERSE LENGTH=263 | 201606
Csa17g027030.1	16.2487	-0.720057	0.476797	-1.5102	0.130993	0.68264	AT1G21170.1	| Exocyst complex component SEC5 | Chr1:7413050-7419411 FORWARD LENGTH=1090 | 201606
Csa11g033440.1	934.009	-0.267874	0.177377	-1.51019	0.130994	0.68264	AT4G16490.1	| ARM repeat superfamily protein | Chr4:9293891-9295530 REVERSE LENGTH=472 | 201606
Csa05g034090.1	30.5769	-0.593138	0.392794	-1.51005	0.131032	0.68277	AT2G29590.1	| Thioesterase superfamily protein | Chr2:12654602-12655432 REVERSE LENGTH=158 | 201606
Csa01g002060.1	82.5968	0.412843	0.273414	1.50996	0.131054	0.682818	AT3G02490.1	| Pentatricopeptide repeat (PPR) superfamily protein | Chr3:513607-515604 FORWARD LENGTH=665 | 201606
Csa13g013640.1	255.682	-0.485692	0.321703	-1.50975	0.131107	0.683025	AT5G10920.1	| L-Aspartase-like family protein | Chr5:3441805-3443892 FORWARD LENGTH=517 | 201606
Csa11g024090.1	12.3245	-1.08519	0.718973	-1.50936	0.131206	0.683127	AT4G22130.1	| STRUBBELIG-receptor family 8 | Chr4:11723733-11727331 FORWARD LENGTH=703 | 201606
Csa07g058970.1	35.2199	-0.626617	0.41519	-1.50923	0.13124	0.683127	AT1G80850.1	| DNA glycosylase superfamily protein | Chr1:30385607-30387272 REVERSE LENGTH=327 | 201606
Csa01247s010.1	32.8686	-0.551775	0.365604	-1.50922	0.131244	0.683127	AT2G07714.1	| transcription factor-like protein | Chr2:3407671-3408506 REVERSE LENGTH=196 | 201606
Csa07g012520.1	92.47	-0.455164	0.301584	-1.50925	0.131236	0.683127	AT2G30575.1	| los glycosyltransferase 5 | Chr2:13020564-13023906 REVERSE LENGTH=610 | 201606
Csa11g023890.1	256.037	-0.423829	0.280756	-1.5096	0.131146	0.683127	AT4G22310.1	| Uncharacterized protein family (UPF0041) | Chr4:11791443-11792638 FORWARD LENGTH=108 | 201606
Csa08g008130.1	311.828	-0.375932	0.24905	-1.50946	0.13118	0.683127	AT5G15980.1	| Pentatricopeptide repeat (PPR) superfamily protein | Chr5:5213290-5215296 FORWARD LENGTH=668 | 201606
Csa20g006450.1	355.154	-0.274775	0.182042	-1.50941	0.131195	0.683127	AT5G05200.1	| Protein kinase superfamily protein | Chr5:1544206-1547082 REVERSE LENGTH=540 | 201606
Csa14g037850.1	335.516	0.245193	0.162456	1.50929	0.131224	0.683127	AT1G30210.2	| TEOSINTE BRANCHED 1%2C cycloidea%2C and PCF family 24 | Chr1:10628754-10629728 REVERSE LENGTH=324 | 201606
Csa00506s010.1	22.4121	0.638609	0.423047	1.50955	0.131159	0.683127	AT4G15060.1	| FBD%2C F-box/LRR protein | Chr4:8599035-8601761 FORWARD LENGTH=539 | 201606
Csa07g019750.1	277.195	-0.697795	0.462381	-1.50913	0.131265	0.683169	AT1G65060.1	| 4-coumarate:CoA ligase 3 | Chr1:24167385-24171457 REVERSE LENGTH=561 | 201606
Csa16g041300.1	106.177	0.468191	0.31026	1.50903	0.131292	0.683244	AT2G01220.1	| Nucleotidylyl transferase superfamily protein | Chr2:123301-126213 FORWARD LENGTH=387 | 201606
Csa07g001690.1	22.5858	-1.09176	0.724199	-1.50755	0.131671	0.683313	AT3G62930.1	| Thioredoxin superfamily protein | Chr3:23261538-23261846 REVERSE LENGTH=102 | 201606
Csa12g084010.1	7.51585	-1.07304	0.711436	-1.50827	0.131486	0.683313	AT3G24535.1	| hypothetical protein | Chr3:8952006-8952572 FORWARD LENGTH=188 | 201606
Csa12g017110.1	10.5434	-0.86836	0.575828	-1.50802	0.131549	0.683313	AT4G30110.2	| heavy metal atpase 2 | Chr4:14720253-14724577 REVERSE LENGTH=951 | 201606
Csa19g005390.1	14.9959	-0.849255	0.563254	-1.50777	0.131614	0.683313	AT3G03270.2	| Adenine nucleotide alpha hydrolases-like superfamily protein | Chr3:762136-763075 REVERSE LENGTH=159 | 201606
Csa03g006600.1	26.8316	-0.720436	0.477562	-1.50857	0.131409	0.683313	AT1G05210.1	| Transmembrane protein 97%2C Putative | Chr1:1510469-1511485 FORWARD LENGTH=168 | 201606
Csa14g010150.1	866.501	-0.618325	0.410141	-1.50759	0.131659	0.683313	AT1G08650.1	| phosphoenolpyruvate carboxylase kinase 1 | Chr1:2752206-2753232 FORWARD LENGTH=284 | 201606
Csa11g031100.1	536.338	-0.582655	0.386493	-1.50754	0.131672	0.683313	AT4G17560.1	| Ribosomal protein L19 family protein | Chr4:9780343-9781752 FORWARD LENGTH=225 | 201606
Csa09g097250.1	87.7839	-0.566438	0.375617	-1.50802	0.131549	0.683313	AT1G62640.2	| 3-ketoacyl-acyl carrier protein synthase III | Chr1:23192502-23194737 FORWARD LENGTH=404 | 201606
Csa20g025200.1	109.648	-0.499368	0.331065	-1.50837	0.131459	0.683313	AT5G17190.1	| B-cell receptor-associated-like protein | Chr5:5652310-5652702 FORWARD LENGTH=130 | 201606
Csa09g087630.1	174.841	-0.457682	0.303553	-1.50775	0.131618	0.683313	AT2G23350.1	| poly(A) binding protein 4 | Chr2:9943209-9946041 FORWARD LENGTH=662 | 201606
Csa14g025790.1	64.0052	-0.433895	0.287736	-1.50797	0.131563	0.683313	AT1G20580.1	| Small nuclear ribonucleoprotein family protein | Chr1:7128979-7130371 FORWARD LENGTH=131 | 201606
Csa07g040220.1	217.766	-0.394758	0.261725	-1.50829	0.131479	0.683313	AT1G73110.1	| P-loop containing nucleoside triphosphate hydrolases superfamily protein | Chr1:27494344-27496844 REVERSE LENGTH=432 | 201606
Csa18g025940.1	119.289	-0.341646	0.226494	-1.50841	0.131449	0.683313	AT5G54650.2	| formin homology5 | Chr5:22197856-22201649 REVERSE LENGTH=900 | 201606
Csa17g007140.1	134.184	-0.339508	0.225192	-1.50764	0.131647	0.683313	AT1G04040.1	| HAD superfamily%2C subfamily IIIB acid phosphatase | Chr1:1042564-1043819 REVERSE LENGTH=271 | 201606
Csa11g005660.1	457.002	-0.292345	0.193867	-1.50797	0.131562	0.683313	AT4G36030.1	| armadillo repeat only 3 | Chr4:17045084-17047096 REVERSE LENGTH=670 | 201606
Csa01g035100.1	1177.31	0.221167	0.146637	1.50826	0.131488	0.683313	AT2G15695.1	| peptide methionine sulfoxide reductase (Protein of unknown function DUF829%2C transmembrane 53) | Chr2:6834194-6836336 REVERSE LENGTH=420 | 201606
Csa17g007940.1	157.552	0.338563	0.224547	1.50776	0.131615	0.683313	AT1G04690.1	| potassium channel beta subunit 1 | Chr1:1313662-1315420 FORWARD LENGTH=328 | 201606
Csa14g017320.1	299.747	0.34261	0.227271	1.5075	0.131683	0.683313	AT1G14340.1	| RNA-binding (RRM/RBD/RNP motifs) family protein | Chr1:4897709-4898776 FORWARD LENGTH=244 | 201606
Csa16g012040.1	576.774	0.357125	0.236855	1.50778	0.131611	0.683313	AT2G31390.1	| pfkB-like carbohydrate kinase family protein | Chr2:13383635-13386116 REVERSE LENGTH=325 | 201606
Csa03g016710.1	29.7134	0.55877	0.370378	1.50865	0.131389	0.683313	AT1G12880.1	| nudix hydrolase homolog 12 | Chr1:4390036-4391046 FORWARD LENGTH=203 | 201606
Csa13g053720.1	25.5594	0.571166	0.378846	1.50765	0.131645	0.683313	AT4G03340.1	| Core-2/I-branching beta-1%2C6-N-acetylglucosaminyltransferase family protein | Chr4:1467865-1469465 REVERSE LENGTH=448 | 201606
Csa09g087100.1	48.1008	0.609708	0.404085	1.50886	0.131334	0.683313	AT2G22800.1	| Homeobox-leucine zipper protein family | Chr2:9704949-9706048 REVERSE LENGTH=274 | 201606
Csa15g054140.1	31.9935	0.630493	0.418104	1.50798	0.131559	0.683313	AT3G25430.1	| Polynucleotidyl transferase%2C ribonuclease H-like superfamily protein | Chr3:9221204-9223700 FORWARD LENGTH=618 | 201606
Csa11g009990.1	13.2461	0.712755	0.472639	1.50803	0.131546	0.683313	AT4G33150.4	| lysine-ketoglutarate reductase/saccharopine dehydrogenase bifunctional enzyme | Chr4:15985479-15991069 REVERSE LENGTH=1064 | 201606
Csa15g044560.1	24.4367	0.769169	0.509856	1.5086	0.131401	0.683313	AT3G23440.1	| embryo sac development arrest 6 | Chr3:8404358-8404684 REVERSE LENGTH=108 | 201606
Csa04510s010.1	9.82953	0.947089	0.62822	1.50758	0.131663	0.683313	AT1G77800.4	| PHD finger family protein | Chr1:29253800-29260190 FORWARD LENGTH=1424 | 201606
Csa02g062350.1	6.43274	1.11873	0.741977	1.50778	0.131612	0.683313	AT5G57790.4	| hypothetical protein | Chr5:23412193-23413442 REVERSE LENGTH=205 | 201606
Csa10g041160.1	3.36391	2.23019	1.47805	1.50888	0.131331	0.683313	AT5G37670.1	| HSP20-like chaperones superfamily protein | Chr5:14969035-14969448 FORWARD LENGTH=137 | 201606
Csa05g029890.1	26.6962	-0.638163	0.423347	-1.50742	0.131702	0.683346	AT2G31340.1	| embryo defective 1381 | Chr2:13361614-13364633 FORWARD LENGTH=559 | 201606
Csa16g018590.1	37.4129	0.600057	0.398114	1.50725	0.131747	0.683445	AT1G58180.1	| beta carbonic anhydrase 6 | Chr1:21538010-21539711 REVERSE LENGTH=256 | 201606
Csa03g040420.1	60.0437	-0.834451	0.553645	-1.5072	0.131761	0.683447	AT1G36940.1	| myotubularin-like protein | Chr1:14004158-14004706 FORWARD LENGTH=182 | 201606
Csa04g062270.1	16.9879	-0.616075	0.408814	-1.50698	0.131815	0.683596	AT2G44440.1	| Emsy N Terminus (ENT) domain-containing protein | Chr2:18336621-18338950 REVERSE LENGTH=429 | 201606
Csa11g009520.1	231.629	-0.379954	0.252125	-1.50701	0.131809	0.683596	AT4G33580.3	| beta carbonic anhydrase 5 | Chr4:16139406-16141363 FORWARD LENGTH=301 | 201606
Csa15g001940.1	549.722	0.315765	0.209563	1.50677	0.131868	0.683669	AT1G65483.2	| hypothetical protein | Chr1:24343144-24343441 FORWARD LENGTH=76 | 201606
Csa13g057060.1	528.892	0.365111	0.242301	1.50685	0.131849	0.683669	AT4G00340.1	| receptor-like protein kinase 4 | Chr4:148958-151496 FORWARD LENGTH=818 | 201606
Csa06g044790.1	56.4668	0.977119	0.648482	1.50678	0.131868	0.683669	AT1G18590.1	| sulfotransferase 17 | Chr1:6398634-6399674 FORWARD LENGTH=346 | 201606
Csa06g024960.1	111.783	-0.343771	0.228163	-1.50669	0.13189	0.683711	AT3G50850.1	| Putative methyltransferase family protein | Chr3:18901389-18902144 REVERSE LENGTH=251 | 201606
Csa16539s010.1	205.834	-0.689955	0.457973	-1.50654	0.131928	0.68376	AT3G14310.1	| pectin methylesterase 3 | Chr3:4772214-4775095 REVERSE LENGTH=592 | 201606
Csa06g019390.1	51.5806	-0.677936	0.450006	-1.5065	0.131938	0.68376	AT3G45650.1	| nitrate excretion transporter1 | Chr3:16759253-16761266 FORWARD LENGTH=558 | 201606
Csa02g067830.1	30.191	-0.577157	0.383108	-1.50651	0.131935	0.68376	AT5G60870.1	| Regulator of chromosome condensation (RCC1) family protein | Chr5:24485788-24487771 REVERSE LENGTH=445 | 201606
Csa11g045430.1	7.32167	-1.23983	0.823311	-1.50591	0.13209	0.683795	AT5G36260.1	| Eukaryotic aspartyl protease family protein | Chr5:14285068-14288179 REVERSE LENGTH=482 | 201606
Csa01g024250.1	7.52676	-1.17045	0.777093	-1.50619	0.132019	0.683795	AT3G21210.1	| zinc ion binding protein | Chr3:7438241-7440756 REVERSE LENGTH=804 | 201606
Csa19g025920.1	6.72243	-1.15733	0.768752	-1.50546	0.132206	0.683795	AT3G18524.1	| MUTS homolog 2 | Chr3:6368151-6372409 REVERSE LENGTH=937 | 201606
Csa10g032100.1	30.2413	-0.702473	0.466592	-1.50554	0.132185	0.683795	AT4G14420.1	| HR-like lesion-inducing protein-like protein | Chr4:8302171-8303738 REVERSE LENGTH=158 | 201606
Csa15g084210.1	77.0834	-0.529644	0.35173	-1.50582	0.132112	0.683795	AT2G19440.2	| O-Glycosyl hydrolases family 17 protein | Chr2:8418164-8419806 REVERSE LENGTH=478 | 201606
Csa12g004130.1	224.105	-0.518848	0.344532	-1.50595	0.13208	0.683795	AT4G37250.1	| Leucine-rich repeat protein kinase family protein | Chr4:17527789-17530191 REVERSE LENGTH=768 | 201606
Csa06g038800.1	69.3978	-0.39739	0.263938	-1.50562	0.132165	0.683795	AT2G36230.1	| Aldolase-type TIM barrel family protein | Chr2:15193878-15195509 REVERSE LENGTH=304 | 201606
Csa11g017770.1	159.49	-0.34932	0.231959	-1.50596	0.132079	0.683795	AT4G26555.1	| FKBP-like peptidyl-prolyl cis-trans isomerase family protein | Chr4:13404622-13406178 REVERSE LENGTH=207 | 201606
Csa18g021920.1	3344.58	-0.334597	0.222238	-1.50557	0.132176	0.683795	AT5G51110.1	| Transcriptional coactivator/pterin dehydratase | Chr5:20778316-20779380 REVERSE LENGTH=220 | 201606
Csa08g008950.1	147.471	-0.315829	0.209797	-1.5054	0.13222	0.683795	AT5G16760.1	| Inositol 1%2C3%2C4-trisphosphate 5/6-kinase family protein | Chr5:5509890-5510849 FORWARD LENGTH=319 | 201606
Csa07g013590.1	224.464	-0.310637	0.206359	-1.50532	0.132242	0.683795	AT2G29700.1	| pleckstrin homologue 1 | Chr2:12697571-12698008 FORWARD LENGTH=145 | 201606
Csa13g021860.1	229.571	0.26275	0.174427	1.50636	0.131975	0.683795	AT5G19010.1	| mitogen-activated protein kinase 16 | Chr5:6345096-6347676 REVERSE LENGTH=567 | 201606
Csa16g044490.1	170.488	0.285759	0.189805	1.50554	0.132185	0.683795	AT2G22740.2	| SU(VAR)3-9 homolog 6 | Chr2:9664256-9666628 REVERSE LENGTH=790 | 201606
Csa07g012810.1	252.016	0.321422	0.213467	1.50572	0.132139	0.683795	AT2G30360.1	| SOS3-interacting protein 4 | Chr2:12937265-12938572 REVERSE LENGTH=435 | 201606
Csa06396s010.1	84.1549	0.323376	0.2148	1.50547	0.132202	0.683795	AT4G31480.6	| Coatomer%2C beta subunit | Chr4:15264076-15267384 FORWARD LENGTH=971 | 201606
Csa09g098610.1	454.169	0.388064	0.257637	1.50624	0.132006	0.683795	AT1G63800.1	| ubiquitin-conjugating enzyme 5 | Chr1:23667888-23669003 REVERSE LENGTH=185 | 201606
Csa04g030710.1	1111.67	0.40468	0.268763	1.50571	0.132141	0.683795	AT3G47800.1	| Galactose mutarotase-like superfamily protein | Chr3:17634971-17636998 FORWARD LENGTH=358 | 201606
Csa04g049080.1	1132.41	0.420224	0.279115	1.50556	0.132181	0.683795	AT2G35680.1	| Phosphotyrosine protein phosphatases superfamily protein | Chr2:14997004-14998590 REVERSE LENGTH=337 | 201606
Csa04g057350.1	845.188	0.479941	0.318734	1.50577	0.132126	0.683795	AT2G41900.1	| CCCH-type zinc finger protein with ARM repeat domain-containing protein | Chr2:17491352-17493502 FORWARD LENGTH=716 | 201606
Csa12g039270.1	575.133	0.511163	0.33948	1.50572	0.132138	0.683795	AT4G20070.1	| allantoate amidohydrolase | Chr4:10861548-10864529 FORWARD LENGTH=525 | 201606
Csa18g029770.1	354.109	0.548796	0.36454	1.50545	0.13221	0.683795	AT5G56860.1	| GATA type zinc finger transcription factor family protein | Chr5:22989630-22991351 REVERSE LENGTH=398 | 201606
Csa13g010240.1	16.8368	0.922253	0.612521	1.50567	0.132153	0.683795	AT5G08240.1	| transmembrane protein | Chr5:2651382-2652336 REVERSE LENGTH=258 | 201606
Csa16g035700.1	6.12507	1.3848	0.919942	1.50531	0.132244	0.683795	AT1G73010.1	| inorganic pyrophosphatase 1 | Chr1:27464780-27466180 REVERSE LENGTH=295 | 201606
Csa12g004750.1	28.3343	-0.581019	0.385998	-1.50524	0.132263	0.683822	AT4G36720.1	| HVA22-like protein K | Chr4:17307769-17309668 FORWARD LENGTH=200 | 201606
Csa05g012910.1	36.4617	-0.495323	0.329091	-1.50512	0.132292	0.683863	AT2G40020.3	| Nucleolar histone methyltransferase-related protein | Chr2:16711420-16712853 FORWARD LENGTH=240 | 201606
Csa01g014070.1	36.3316	-0.477165	0.317039	-1.50507	0.132307	0.683863	AT3G12940.2	| 2-oxoglutarate (2OG) and Fe(II)-dependent oxygenase superfamily protein | Chr3:4130278-4131912 REVERSE LENGTH=490 | 201606
Csa14g023520.1	257.286	0.247331	0.164333	1.50506	0.13231	0.683863	AT1G18260.1	| HCP-like superfamily protein | Chr1:6279047-6282008 REVERSE LENGTH=678 | 201606
Csa14g054560.1	50.5485	-1.11048	0.737964	-1.50479	0.132377	0.684144	AT1G48480.1	| receptor-like kinase 1 | Chr1:17918475-17920743 FORWARD LENGTH=655 | 201606
Csa00566s160.1	71.9968	-0.408316	0.271389	-1.50454	0.132442	0.68441	AT1G02180.1	| ferredoxin-like protein | Chr1:413619-414505 REVERSE LENGTH=226 | 201606
Csa20g046050.1	25.9198	-0.70755	0.47032	-1.5044	0.132478	0.68453	AT4G32670.2	| RING/FYVE/PHD zinc finger superfamily protein | Chr4:15759527-15762847 REVERSE LENGTH=860 | 201606
Csa12g063050.1	72.9663	-0.454556	0.302215	-1.50408	0.13256	0.684684	AT4G13520.2	| small acidic protein 1 | Chr4:7864462-7864650 FORWARD LENGTH=62 | 201606
Csa04g046670.1	275185	-0.274563	0.182536	-1.50415	0.132542	0.684684	AT2G34420.1	| photosystem II light harvesting complex protein B1B2 | Chr2:14522716-14523513 REVERSE LENGTH=265 | 201606
Csa03g004380.1	117.409	0.503161	0.334515	1.50415	0.132543	0.684684	AT1G03290.4	| ELKS/Rab6-interacting/CAST family protein | Chr1:807970-810680 FORWARD LENGTH=571 | 201606
Csa20g048490.1	5.82304	1.5729	1.04572	1.50413	0.132549	0.684684	AT4G18360.2	| Aldolase-type TIM barrel family protein | Chr4:10146627-10148386 REVERSE LENGTH=314 | 201606
Csa05g034320.1	413.172	-0.326189	0.216911	-1.50379	0.132635	0.684938	AT2G29700.1	| pleckstrin homologue 1 | Chr2:12697571-12698008 FORWARD LENGTH=145 | 201606
Csa18g031530.1	129.438	0.332604	0.221174	1.50381	0.132631	0.684938	AT5G58375.1	| Methyltransferase-related protein | Chr5:23596369-23596705 FORWARD LENGTH=85 | 201606
Csa03g026400.1	374.593	-1.17827	0.783583	-1.50369	0.132661	0.684986	AT1G22530.1	| PATELLIN 2 | Chr1:7955773-7958326 REVERSE LENGTH=683 | 201606
Csa11g034500.1	27.5396	0.566244	0.376579	1.50365	0.13267	0.684986	AT5G03300.3	| adenosine kinase 2 | Chr5:797155-798997 FORWARD LENGTH=292 | 201606
Csa04g055190.1	4.95636	-1.4919	0.992473	-1.50322	0.132783	0.68504	AT2G40780.1	| Nucleic acid-binding%2C OB-fold-like protein | Chr2:17021875-17022748 FORWARD LENGTH=171 | 201606
Csa19g051010.1	8.66187	-1.18428	0.788273	-1.50237	0.133002	0.68504	AT2G20800.1	| NAD(P)H dehydrogenase B4 | Chr2:8953252-8955699 REVERSE LENGTH=582 | 201606
Csa03g019380.1	115.215	-0.642993	0.427833	-1.50291	0.132864	0.68504	AT1G15570.1	| CYCLIN A2%3B3 | Chr1:5363034-5365218 FORWARD LENGTH=450 | 201606
Csa03g013730.1	154.183	-0.497837	0.331145	-1.50338	0.132741	0.68504	AT1G10310.1	| NAD(P)-binding Rossmann-fold superfamily protein | Chr1:3381733-3383874 REVERSE LENGTH=242 | 201606
Csa12g057130.1	155.462	-0.451225	0.300126	-1.50345	0.132723	0.68504	AT4G14680.1	| Pseudouridine synthase/archaeosine transglycosylase-like family protein | Chr4:8413443-8415311 REVERSE LENGTH=465 | 201606
Csa17g026400.1	62.906	-0.411626	0.273991	-1.50234	0.13301	0.68504	AT1G20580.1	| Small nuclear ribonucleoprotein family protein | Chr1:7128979-7130371 FORWARD LENGTH=131 | 201606
Csa13g020460.1	286.399	-0.395969	0.263585	-1.50225	0.133033	0.68504	AT5G17670.1	| alpha/beta-Hydrolases superfamily protein | Chr5:5821082-5822600 FORWARD LENGTH=309 | 201606
Csa08g009320.1	448.195	-0.370346	0.246508	-1.50237	0.133002	0.68504	AT5G17170.1	| rubredoxin family protein | Chr5:5649335-5650975 FORWARD LENGTH=271 | 201606
Csa11g030100.1	79.8337	-0.346093	0.230306	-1.50275	0.132903	0.68504	AT4G18370.1	| DEGP protease 5 | Chr4:10149235-10151051 FORWARD LENGTH=323 | 201606
Csa15g015130.1	246.205	-0.266152	0.1771	-1.50283	0.132882	0.68504	AT3G11400.1	| eukaryotic translation initiation factor 3G1 | Chr3:3578536-3580366 FORWARD LENGTH=294 | 201606
Csa14g011050.1	1420.74	0.25879	0.172134	1.50342	0.132731	0.68504	AT1G09640.1	| Translation elongation factor EF1B%2C gamma chain | Chr1:3120162-3122152 FORWARD LENGTH=414 | 201606
Csa11g028200.1	486.125	0.26134	0.173834	1.50339	0.132739	0.68504	AT4G19180.3	| GDA1/CD39 nucleoside phosphatase family protein | Chr4:10485518-10487868 REVERSE LENGTH=740 | 201606
Csa07g036130.1	207.854	0.289231	0.192448	1.50291	0.132863	0.68504	AT1G69450.2	| Early-responsive to dehydration stress protein (ERD4) | Chr1:26107120-26110006 REVERSE LENGTH=711 | 201606
Csa15g038060.1	277.93	0.293662	0.195406	1.50283	0.132883	0.68504	AT3G22430.1	| RNA recognition motif XS domain protein | Chr3:7953455-7957605 FORWARD LENGTH=510 | 201606
Csa03g038460.1	316.742	0.379535	0.252642	1.50226	0.133029	0.68504	AT2G43590.1	| Chitinase family protein | Chr2:18081592-18082749 REVERSE LENGTH=264 | 201606
Csa07g007100.1	311.367	0.406701	0.270704	1.50238	0.132999	0.68504	AT1G29350.1	| RNA polymerase II degradation factor-like protein (DUF1296) | Chr1:10268761-10273613 REVERSE LENGTH=831 | 201606
Csa01g005290.1	65.9895	0.440532	0.293058	1.50322	0.132782	0.68504	AT3G04580.2	| Signal transduction histidine kinase%2C hybrid-type%2C ethylene sensor | Chr3:1235576-1237965 REVERSE LENGTH=766 | 201606
Csa11g071170.1	68.8241	0.444636	0.295964	1.50233	0.133011	0.68504	AT5G43720.1	| rRNA-processing EFG1-like protein (DUF2361) | Chr5:17557431-17559238 REVERSE LENGTH=329 | 201606
Csa15g024770.1	160.508	0.548666	0.365036	1.50305	0.132827	0.68504	AT1G13080.1	| cytochrome P450%2C family 71%2C subfamily B%2C polypeptide 2 | Chr1:4459212-4460807 FORWARD LENGTH=502 | 201606
Csa20g074610.1	74.5816	0.587575	0.391099	1.50237	0.133002	0.68504	AT5G45150.1	| RNAse THREE-like protein 3 | Chr5:18260441-18264346 FORWARD LENGTH=957 | 201606
Csa13g001360.1	103.688	0.679001	0.451943	1.50241	0.132992	0.68504	AT5G01520.1	| RING/U-box superfamily protein | Chr5:206797-208399 FORWARD LENGTH=242 | 201606
Csa04g062860.1	28.3824	0.708243	0.471321	1.50268	0.132923	0.68504	AT2G44950.2	| histone mono-ubiquitination 1 | Chr2:18543671-18548247 REVERSE LENGTH=677 | 201606
Csa16g015410.1	12.1319	0.79299	0.527526	1.50323	0.132781	0.68504	AT2G29540.2	| RNApolymerase 14 kDa subunit | Chr2:12642727-12643828 FORWARD LENGTH=122 | 201606
Csa20g008590.1	24.8442	0.864528	0.575271	1.50282	0.132886	0.68504	AT5G06350.2	| ARM repeat superfamily protein | Chr5:1938781-1944197 FORWARD LENGTH=877 | 201606
Csa03g020160.1	7.27443	2.04172	1.35856	1.50285	0.132877	0.68504	AT1G16420.1	| metacaspase 8 | Chr1:5612304-5613829 REVERSE LENGTH=381 | 201606
Csa11g019700.1	247.671	-0.653122	0.434927	-1.50168	0.13318	0.685147	AT4G24960.1	| HVA22 homologue D | Chr4:12828060-12828982 FORWARD LENGTH=135 | 201606
Csa17g099230.1	15.1467	-0.585939	0.390085	-1.50208	0.133077	0.685147	AT1G57540.3	| 40S ribosomal protein | Chr1:21310478-21311215 REVERSE LENGTH=103 | 201606
Csa06g036900.1	377.689	-0.40314	0.268461	-1.50167	0.133182	0.685147	AT2G34460.1	| NAD(P)-binding Rossmann-fold superfamily protein | Chr2:14529635-14530732 FORWARD LENGTH=280 | 201606
Csa14g015160.1	323.239	-0.303614	0.202179	-1.50171	0.133173	0.685147	AT1G12230.1	| Aldolase superfamily protein | Chr1:4148050-4150708 FORWARD LENGTH=405 | 201606
Csa07g036740.1	718.421	-0.289379	0.192662	-1.502	0.133096	0.685147	AT1G69960.1	| serine/threonine protein phosphatase 2A | Chr1:26348892-26350511 REVERSE LENGTH=307 | 201606
Csa13g012090.1	9.93378	0.940651	0.626407	1.50166	0.133185	0.685147	AT5G10320.1	| ATP synthase subunit B | Chr5:3244180-3246603 REVERSE LENGTH=403 | 201606
Csa11g072180.1	5.70963	1.31547	0.875868	1.50191	0.133121	0.685147	AT5G42830.1	| HXXXD-type acyl-transferase family protein | Chr5:17176384-17177906 FORWARD LENGTH=450 | 201606
Csa19g013390.1	4.00124	1.85418	1.23448	1.50199	0.1331	0.685147	AT3G09910.3	| RAB GTPase homolog C2B | Chr3:3036864-3038121 REVERSE LENGTH=205 | 201606
Csa12g027680.1	4.09643	2.82722	1.88237	1.50194	0.133112	0.685147	AT4G25470.1	| C-repeat/DRE binding factor 2 | Chr4:13015436-13016086 REVERSE LENGTH=216 | 201606
Csa13g008650.1	22.3922	-0.682115	0.454265	-1.50158	0.133206	0.685168	AT5G06610.1	| lipase (DUF620) | Chr5:2029953-2033620 FORWARD LENGTH=368 | 201606
Csa12g062870.1	313.911	-0.449755	0.299529	-1.50154	0.133215	0.685168	AT4G13640.1	| Homeodomain-like superfamily protein | Chr4:7936864-7938497 REVERSE LENGTH=292 | 201606
Csa05g020170.1	526.232	-0.502163	0.334444	-1.50149	0.133229	0.685168	AT2G35060.4	| K+ uptake permease 11 | Chr2:14775184-14778184 REVERSE LENGTH=792 | 201606
Csa15g005920.1	84.9355	0.402931	0.268363	1.50144	0.133241	0.685168	AT3G04920.1	| Ribosomal protein S24e family protein | Chr3:1360989-1362065 FORWARD LENGTH=133 | 201606
Csa11g033910.1	288.93	0.299065	0.199204	1.5013	0.133277	0.685192	AT4G16150.1	| calmodulin-binding transcription activator 5 | Chr4:9148225-9153048 FORWARD LENGTH=923 | 201606
Csa06g006520.1	27669.6	0.470073	0.313116	1.50127	0.133285	0.685192	AT3G26740.1	| CCR-like protein | Chr3:9827868-9828461 FORWARD LENGTH=141 | 201606
Csa04g036570.1	44.1689	0.87974	0.585973	1.50133	0.133269	0.685192	AT3G50840.1	| Phototropic-responsive NPH3 family protein | Chr3:18896353-18898374 REVERSE LENGTH=569 | 201606
Csa11g034530.1	86.8153	-0.687076	0.457709	-1.50112	0.133325	0.68533	AT4G15760.1	| monooxygenase 1 | Chr4:8972785-8974548 REVERSE LENGTH=422 | 201606
Csa09g090420.1	3.04758	-2.05529	1.36964	-1.50061	0.133456	0.685604	AT2G25220.1	| Protein kinase superfamily protein | Chr2:10742918-10745594 REVERSE LENGTH=432 | 201606
Csa09g079830.1	8.19305	-1.21688	0.810919	-1.50061	0.133455	0.685604	AT1G75240.1	| homeobox protein 33 | Chr1:28241576-28242505 FORWARD LENGTH=309 | 201606
Csa07g057290.1	55.3837	-0.704811	0.469725	-1.50048	0.133491	0.685604	AT2G26330.1	| Leucine-rich receptor-like protein kinase family protein | Chr2:11208367-11213895 REVERSE LENGTH=976 | 201606
Csa11g019370.1	126.455	-0.460779	0.307068	-1.50058	0.133465	0.685604	AT4G25210.1	| DNA-binding storekeeper protein-related transcriptional regulator | Chr4:12918446-12919552 FORWARD LENGTH=368 | 201606
Csa03g017860.1	1942.53	-0.303682	0.202389	-1.50049	0.133488	0.685604	AT1G14150.1	| PsbQ-like 2 | Chr1:4839885-4840632 FORWARD LENGTH=190 | 201606
Csa16g044440.1	449.594	0.263164	0.175394	1.50042	0.133506	0.685604	AT2G22720.6	| SPT2 chromatin protein | Chr2:9658182-9660532 FORWARD LENGTH=561 | 201606
Csa02g017670.1	454.82	0.316205	0.210753	1.50036	0.133522	0.685604	AT4G15540.2	| EamA-like transporter family | Chr4:8873394-8875186 FORWARD LENGTH=347 | 201606
Csa13g028010.1	42.1435	0.59926	0.399411	1.50036	0.133521	0.685604	AT5G23430.1	| Transducin/WD40 repeat-like superfamily protein | Chr5:7894073-7899862 REVERSE LENGTH=837 | 201606
Csa02g017690.1	290.042	0.667899	0.445099	1.50056	0.133469	0.685604	AT4G15550.1	| indole-3-acetate beta-D-glucosyltransferase | Chr4:8877877-8879301 REVERSE LENGTH=474 | 201606
Csa03g020960.1	33.612	0.714393	0.476076	1.50059	0.133463	0.685604	AT1G17190.1	| glutathione S-transferase tau 26 | Chr1:5875452-5876375 FORWARD LENGTH=220 | 201606
Csa16g006070.1	8.45849	0.928291	0.618542	1.50077	0.133414	0.685604	AT3G59880.1	| hypothetical protein | Chr3:22121069-22121446 FORWARD LENGTH=125 | 201606
Csa10g032770.1	33.9781	-0.994055	0.662657	-1.5001	0.133587	0.685606	AT4G13990.2	| Exostosin family protein | Chr4:8084395-8085960 FORWARD LENGTH=521 | 201606
Csa12g023250.1	742.599	-0.448926	0.299254	-1.50015	0.133576	0.685606	AT4G27570.1	| UDP-Glycosyltransferase superfamily protein | Chr4:13763657-13765018 REVERSE LENGTH=453 | 201606
Csa08g058920.1	30.7038	0.574238	0.382796	1.50011	0.133585	0.685606	AT5G05560.3	| E3 ubiquitin ligase | Chr5:1642742-1654685 FORWARD LENGTH=1680 | 201606
Csa08g053990.1	11.7087	1.14178	0.761126	1.50012	0.133583	0.685606	AT5G10530.1	| Concanavalin A-like lectin protein kinase family protein | Chr5:3324978-3326933 REVERSE LENGTH=651 | 201606
Csa03g031450.1	64.3903	1.33307	0.888562	1.50026	0.133548	0.685606	AT1G28190.1	| hypothetical protein | Chr1:9847015-9847815 REVERSE LENGTH=266 | 201606
Csa05g009850.1	87.3938	-0.620115	0.413509	-1.49964	0.133708	0.685929	AT2G41820.1	| Leucine-rich repeat protein kinase family protein | Chr2:17447170-17449914 FORWARD LENGTH=890 | 201606
Csa17g025830.1	2551.12	-0.44583	0.297297	-1.49961	0.133715	0.685929	AT1G20010.1	| tubulin beta-5 chain | Chr1:6938033-6940481 REVERSE LENGTH=449 | 201606
Csa07g005050.1	73.8008	0.587638	0.391828	1.49974	0.133682	0.685929	AT3G60030.1	| squamosa promoter-binding protein-like 12 | Chr3:22165856-22169410 REVERSE LENGTH=927 | 201606
Csa09g052440.1	24.7999	0.614835	0.409967	1.49972	0.133688	0.685929	AT3G49740.1	| Tetratricopeptide repeat (TPR)-like superfamily protein | Chr3:18447788-18450001 FORWARD LENGTH=737 | 201606
Csa07g015150.1	140.505	0.387068	0.258122	1.49955	0.13373	0.685938	AT2G29200.2	| pumilio 1 | Chr2:12549483-12553185 REVERSE LENGTH=968 | 201606
Csa04g064860.1	22.4862	-0.795018	0.530391	-1.49893	0.133892	0.685965	AT2G45800.1	| GATA type zinc finger transcription factor family protein | Chr2:18858153-18859007 REVERSE LENGTH=226 | 201606
Csa08g010940.1	30.4951	-0.787382	0.525237	-1.4991	0.133848	0.685965	AT5G18460.1	| carboxyl-terminal peptidase (DUF239) | Chr5:6123205-6126505 FORWARD LENGTH=430 | 201606
Csa11g091020.1	24.2735	-0.622061	0.414871	-1.49941	0.133768	0.685965	AT5G63630.2	| P-loop containing nucleoside triphosphate hydrolases superfamily protein | Chr5:25472598-25475778 REVERSE LENGTH=716 | 201606
Csa20g057160.1	44.9996	-0.551055	0.367548	-1.49927	0.133803	0.685965	AT5G27950.1	| P-loop containing nucleoside triphosphate hydrolases superfamily protein | Chr5:9984774-9987493 FORWARD LENGTH=625 | 201606
Csa12g022580.1	53.3535	-0.526567	0.351292	-1.49894	0.133888	0.685965	AT4G28050.1	| tetraspanin7 | Chr4:13942566-13943621 REVERSE LENGTH=263 | 201606
Csa04g043330.1	24296.1	-0.510636	0.340635	-1.49907	0.133855	0.685965	AT3G56940.1	| dicarboxylate diiron protein%2C putative (Crd1) | Chr3:21076594-21078269 FORWARD LENGTH=409 | 201606
Csa12g002290.1	690.401	-0.510366	0.340437	-1.49915	0.133835	0.685965	AT4G39400.1	| Leucine-rich receptor-like protein kinase family protein | Chr4:18324826-18328416 FORWARD LENGTH=1196 | 201606
Csa06g021290.1	5436.45	-0.341652	0.227893	-1.49918	0.133828	0.685965	AT3G47650.1	| DnaJ/Hsp40 cysteine-rich domain superfamily protein | Chr3:17569576-17570262 FORWARD LENGTH=136 | 201606
Csa11g017340.1	391.516	-0.33574	0.223975	-1.499	0.133872	0.685965	AT4G26860.1	| Putative pyridoxal phosphate-dependent enzyme%2C YBL036C type | Chr4:13503291-13504693 REVERSE LENGTH=244 | 201606
Csa11g003010.1	133.997	0.311381	0.207705	1.49915	0.133834	0.685965	AT4G39870.2	| TLD-domain containing nucleolar protein | Chr4:18502234-18504275 FORWARD LENGTH=394 | 201606
Csa03g020990.1	128.639	0.330073	0.220178	1.49911	0.133844	0.685965	AT1G17210.1	| IAP-like protein 1 | Chr1:5880502-5884657 REVERSE LENGTH=958 | 201606
Csa09g093090.1	23.2844	0.624673	0.41662	1.49938	0.133774	0.685965	AT1G78910.1	| Pseudouridine synthase family protein | Chr1:29665269-29667557 FORWARD LENGTH=478 | 201606
Csa07g001090.1	753.577	0.243489	0.162473	1.49864	0.133967	0.686149	AT3G63500.3	| fibronectin type III domain protein (DUF1423) | Chr3:23446331-23449991 REVERSE LENGTH=1162 | 201606
Csa10g031940.1	64.0145	0.410677	0.274031	1.49866	0.133963	0.686149	AT4G14570.1	| acylaminoacyl-peptidase-like protein | Chr4:8362125-8366525 FORWARD LENGTH=819 | 201606
Csa05g068740.1	125.772	0.928755	0.619732	1.49864	0.133967	0.686149	AT1G65480.2	| PEBP (phosphatidylethanolamine-binding protein) family protein | Chr1:24331378-24333689 FORWARD LENGTH=219 | 201606
Csa07g062320.1	55.2138	0.355585	0.237298	1.49848	0.13401	0.686298	AT1G61150.9	| LisH and RanBPM domains containing protein | Chr1:22542979-22544355 FORWARD LENGTH=226 | 201606
Csa15g024980.1	245.176	-0.305205	0.203686	-1.49841	0.134028	0.686303	AT3G18410.2	| NADH dehydrogenase ubiquinone 1 beta subcomplex subunit 10-B-like protein (Complex I subunit NDUFS6) | Chr3:6323203-6323761 FORWARD LENGTH=106 | 201606
Csa06g052910.1	25.0429	0.639656	0.426915	1.49832	0.13405	0.686303	AT2G46420.3	| helicase with zinc finger protein | Chr2:19054891-19056830 FORWARD LENGTH=363 | 201606
Csa14g008650.1	14.4801	0.791948	0.528547	1.49835	0.134042	0.686303	AT1G07240.1	| UDP-glucosyl transferase 71C5 | Chr1:2223889-2225331 FORWARD LENGTH=480 | 201606
Csa08g011090.1	49.9492	-0.740188	0.494046	-1.49822	0.134077	0.686373	AT5G18550.1	| Zinc finger C-x8-C-x5-C-x3-H type family protein | Chr5:6160515-6162729 FORWARD LENGTH=465 | 201606
Csa19g021580.1	29.4273	-0.46638	0.311333	-1.49801	0.134131	0.686387	AT3G14910.1	| Rab3 GTPase-activating protein non-catalytic subunit | Chr3:5015432-5017566 FORWARD LENGTH=455 | 201606
Csa02g064750.1	336.601	-0.459692	0.306869	-1.49801	0.134132	0.686387	AT5G59250.1	| Major facilitator superfamily protein | Chr5:23903958-23906853 FORWARD LENGTH=558 | 201606
Csa10g009010.1	139.784	0.395422	0.263962	1.49803	0.134126	0.686387	AT4G33210.1	| F-box family protein | Chr4:16015971-16020697 REVERSE LENGTH=990 | 201606
Csa11g084960.1	22.7103	1.22774	0.819577	1.49802	0.134129	0.686387	AT5G53110.1	| RING/U-box superfamily protein | Chr5:21529022-21533008 FORWARD LENGTH=382 | 201606
Csa15g082730.1	330.992	-0.358998	0.239675	-1.49785	0.134172	0.686525	AT2G20370.1	| Exostosin family protein | Chr2:8792355-8794214 FORWARD LENGTH=619 | 201606
Csa02g064140.1	103.758	0.459965	0.307123	1.49765	0.134223	0.686593	AT5G58520.1	| Protein kinase superfamily protein | Chr5:23655312-23657943 FORWARD LENGTH=604 | 201606
Csa17g056890.1	5.22922	1.1048	0.737687	1.49765	0.134224	0.686593	AT1G33540.1	| serine carboxypeptidase-like 18 | Chr1:12162349-12164700 REVERSE LENGTH=464 | 201606
Csa07g007220.1	39.0743	-0.48897	0.326517	-1.49753	0.134255	0.686681	AT2G34160.1	| Alba DNA/RNA-binding protein | Chr2:14426283-14427220 FORWARD LENGTH=130 | 201606
Csa18g011020.1	14.2901	-1.11412	0.744127	-1.49721	0.134338	0.686707	AT5G42900.3	| cold regulated protein 27 | Chr5:17198366-17199712 REVERSE LENGTH=245 | 201606
Csa18g013900.1	152.737	-0.58228	0.388885	-1.49731	0.134314	0.686707	AT5G47910.1	| respiratory burst oxidase homologue D | Chr5:19397585-19401768 FORWARD LENGTH=921 | 201606
Csa10g028250.1	219.558	-0.389172	0.259895	-1.49742	0.134283	0.686707	AT4G17230.2	| SCARECROW-like 13 | Chr4:9661218-9662807 REVERSE LENGTH=529 | 201606
Csa06g028800.1	125.313	0.30535	0.203945	1.49722	0.134337	0.686707	AT3G54310.1	| DNA-directed RNA polymerase subunit alpha | Chr3:20111153-20112944 REVERSE LENGTH=358 | 201606
Csa14g051100.1	59.9015	0.53027	0.354132	1.49738	0.134294	0.686707	AT1G47240.1	| NRAMP metal ion transporter 2 | Chr1:17309043-17311308 REVERSE LENGTH=530 | 201606
Csa06g039020.1	4.94784	1.28427	0.857691	1.49735	0.134302	0.686707	AT2G36380.1	| pleiotropic drug resistance 6 | Chr2:15257583-15263627 FORWARD LENGTH=1453 | 201606
Csa02g067760.1	467.52	-0.801075	0.53509	-1.49708	0.134371	0.686726	AT5G60800.1	| Heavy metal transport/detoxification superfamily protein | Chr5:24461116-24462464 REVERSE LENGTH=283 | 201606
Csa19g012660.1	149.092	-0.363047	0.24255	-1.4968	0.134446	0.686726	AT3G09210.1	| plastid transcriptionally active 13 | Chr3:2825422-2826850 REVERSE LENGTH=333 | 201606
Csa17g007600.1	1125.32	0.257905	0.172282	1.497	0.134394	0.686726	AT1G04400.2	| cryptochrome 2 | Chr1:1185719-1187901 REVERSE LENGTH=612 | 201606
Csa20g017450.1	86.8272	0.338703	0.226278	1.49685	0.134433	0.686726	AT5G11860.5	| SCP1-like small phosphatase 5 | Chr5:3822024-3823395 REVERSE LENGTH=305 | 201606
Csa12g069390.1	89.9358	0.458737	0.306451	1.49694	0.13441	0.686726	AT3G02870.1	| Inositol monophosphatase family protein | Chr3:627742-629682 REVERSE LENGTH=271 | 201606
Csa11g012820.1	38.1436	0.540047	0.360765	1.49695	0.134407	0.686726	AT4G30560.4	| cyclic nucleotide gated channel 9 | Chr4:14926974-14929681 REVERSE LENGTH=733 | 201606
Csa09g094570.1	665.609	0.571909	0.382084	1.49682	0.134441	0.686726	AT1G80440.1	| Galactose oxidase/kelch repeat superfamily protein | Chr1:30241763-30242827 FORWARD LENGTH=354 | 201606
Csa11g006950.1	12.5723	0.761229	0.508567	1.49681	0.134442	0.686726	AT4G34920.1	| PLC-like phosphodiesterases superfamily protein | Chr4:16635745-16636701 FORWARD LENGTH=318 | 201606
Csa15g025050.1	8009.25	0.445722	0.297797	1.49673	0.134463	0.686742	AT3G18490.1	| Eukaryotic aspartyl protease family protein | Chr3:6349090-6350592 REVERSE LENGTH=500 | 201606
Csa16g049160.1	1303.89	-0.402318	0.268813	-1.49665	0.134485	0.686787	AT1G79550.2	| phosphoglycerate kinase | Chr1:29924347-29926295 REVERSE LENGTH=401 | 201606
Csa06g024920.1	14139.9	-0.350791	0.234401	-1.49655	0.134511	0.686858	AT3G50820.1	| photosystem II subunit O-2 | Chr3:18891008-18892311 REVERSE LENGTH=331 | 201606
Csa14g025230.1	220.959	-0.499001	0.333447	-1.49649	0.134525	0.686859	AT1G19960.1	| transcription factor | Chr1:6928083-6928277 FORWARD LENGTH=64 | 201606
Csa03g024440.1	30594.8	0.428942	0.286644	1.49643	0.134542	0.686879	AT1G20620.1	| catalase 3 | Chr1:7143142-7146193 FORWARD LENGTH=492 | 201606
Csa19g002750.1	6.503	-1.37346	0.91802	-1.49612	0.134624	0.686898	AT3G02140.1	| AFP2 (ABI five-binding protein 2) family protein | Chr3:385478-386437 REVERSE LENGTH=319 | 201606
Csa16g045540.1	15.035	-0.64684	0.432436	-1.49581	0.134704	0.686898	AT2G23910.1	| NAD(P)-binding Rossmann-fold superfamily protein | Chr2:10177902-10179789 FORWARD LENGTH=304 | 201606
Csa16g003620.1	1212.77	-0.33411	0.223345	-1.49594	0.13467	0.686898	AT3G61580.1	| Fatty acid/sphingolipid desaturase | Chr3:22786253-22787602 FORWARD LENGTH=449 | 201606
Csa07g003930.1	202.977	-0.326185	0.218022	-1.49612	0.134624	0.686898	AT3G61050.2	| Calcium-dependent lipid-binding (CaLB domain) family protein | Chr3:22597485-22600932 FORWARD LENGTH=510 | 201606
Csa20g055770.1	195.371	-0.300563	0.20095	-1.49571	0.134729	0.686898	AT5G27390.1	| tagatose-6-phosphate ketose/aldose isomerase%2C putative (Mog1/PsbP/DUF1795-like photosystem II reaction center PsbP family protein) | Chr5:9674634-9676118 REVERSE LENGTH=241 | 201606
Csa02g076620.1	9567.15	-0.287871	0.192433	-1.49596	0.134665	0.686898	AT5G66190.1	| ferredoxin-NADP[+]-oxidoreductase 1 | Chr5:26451203-26453012 REVERSE LENGTH=360 | 201606
Csa13g022340.1	251.141	0.275124	0.183924	1.49585	0.134692	0.686898	AT5G19400.5	| Telomerase activating protein Est1 | Chr5:6540603-6544262 FORWARD LENGTH=1027 | 201606
Csa12g014400.1	59.2109	0.441789	0.295278	1.49618	0.134607	0.686898	AT4G31670.1	| ubiquitin-specific protease 18 | Chr4:15336007-15339506 REVERSE LENGTH=631 | 201606
Csa20g024200.1	59.4365	0.545589	0.364752	1.49578	0.134711	0.686898	AT5G16360.1	| NC domain-containing protein-like protein | Chr5:5355236-5356195 REVERSE LENGTH=283 | 201606
Csa16g003840.1	27.9939	0.563414	0.376601	1.49605	0.134641	0.686898	AT3G61740.1	| SET domain protein 14 | Chr3:22851133-22856548 REVERSE LENGTH=1018 | 201606
Csa07g033390.1	426.816	0.564426	0.377352	1.49575	0.134718	0.686898	AT1G67870.1	| glycine-rich protein | Chr1:25449593-25450943 REVERSE LENGTH=279 | 201606
Csa10g033160.1	17.4686	0.640901	0.428327	1.49629	0.134579	0.686898	AT4G13650.1	| Pentatricopeptide repeat (PPR) superfamily protein | Chr4:7939611-7942898 REVERSE LENGTH=1064 | 201606
Csa11g022650.1	161.799	0.841731	0.562584	1.49619	0.134605	0.686898	AT4G23310.2	| cysteine-rich RLK (RECEPTOR-like protein kinase) 23 | Chr4:12185737-12188763 FORWARD LENGTH=790 | 201606
Csa06g040620.1	7.98843	1.30589	0.87298	1.4959	0.134679	0.686898	AT2G37890.1	| Mitochondrial substrate carrier family protein | Chr2:15862017-15863849 REVERSE LENGTH=337 | 201606
Csa13g008470.1	76.4124	0.420365	0.281079	1.49554	0.134774	0.687061	AT5G06460.1	| ubiquitin activating enzyme 2 | Chr5:1970239-1974382 FORWARD LENGTH=1077 | 201606
Csa19g025010.1	359.805	0.399149	0.266903	1.49548	0.134789	0.687072	AT3G17850.1	| Protein kinase superfamily protein | Chr3:6109854-6116245 REVERSE LENGTH=1296 | 201606
Csa14g043020.1	33.8978	0.835289	0.558581	1.49538	0.134816	0.687144	AT1G33055.1	| hypothetical protein | Chr1:11972336-11972536 REVERSE LENGTH=66 | 201606
Csa17g001160.1	102.714	-0.810143	0.541785	-1.49532	0.13483	0.687149	AT1G02380.1	| transmembrane protein | Chr1:477814-478850 FORWARD LENGTH=231 | 201606
Csa06g020210.1	284.897	-0.399272	0.267033	-1.49521	0.134859	0.687164	AT5G59613.2	| ATP synthase | Chr5:24015726-24016500 REVERSE LENGTH=55 | 201606
Csa10g027840.1	106.084	0.33019	0.220842	1.49514	0.134878	0.687164	AT4G17540.1	| dynamin | Chr4:9775982-9777765 FORWARD LENGTH=294 | 201606
Csa01g011310.1	151.678	0.360979	0.241443	1.49509	0.134891	0.687164	AT3G10450.3	| serine carboxypeptidase-like 7 | Chr3:3249770-3252166 FORWARD LENGTH=373 | 201606
Csa11g011710.1	5.36365	-2.56925	1.71863	-1.49494	0.134931	0.687166	AT1G77520.1	| O-methyltransferase family protein | Chr1:29130557-29132007 FORWARD LENGTH=381 | 201606
Csa11g064070.1	25.8014	-0.741415	0.496094	-1.49451	0.135043	0.687166	AT5G47630.3	| mitochondrial acyl carrier protein 3 | Chr5:19306397-19306885 FORWARD LENGTH=131 | 201606
Csa18g022570.1	552.624	-0.479474	0.320818	-1.49454	0.135035	0.687166	AT5G51720.1	| 2 iron%2C 2 sulfur cluster binding protein | Chr5:21009645-21010227 FORWARD LENGTH=108 | 201606
Csa20g033070.1	91.2358	-0.477188	0.31919	-1.495	0.134916	0.687166	AT5G25180.1	| cytochrome P450%2C family 71%2C subfamily B%2C polypeptide 14 | Chr5:8694630-8696221 REVERSE LENGTH=496 | 201606
Csa11g031020.1	47.1657	-0.408391	0.273258	-1.49452	0.135039	0.687166	AT4G17620.1	| glycine-rich protein | Chr4:9822005-9824859 FORWARD LENGTH=544 | 201606
Csa01g013020.1	174.849	-0.357222	0.239015	-1.49456	0.13503	0.687166	AT3G11940.2	| ribosomal protein 5A | Chr3:3778175-3779354 REVERSE LENGTH=207 | 201606
Csa17g019530.1	1312.46	-0.332804	0.222649	-1.49475	0.134979	0.687166	AT1G14150.1	| PsbQ-like 2 | Chr1:4839885-4840632 FORWARD LENGTH=190 | 201606
Csa17g085820.1	1091.21	0.232892	0.155805	1.49476	0.134976	0.687166	AT1G49970.1	| CLP protease proteolytic subunit 1 | Chr1:18501936-18504462 REVERSE LENGTH=387 | 201606
Csa11g094800.1	623.201	0.519423	0.347496	1.49476	0.134977	0.687166	AT5G60950.1	| COBRA-like protein 5 precursor | Chr5:24527157-24528005 REVERSE LENGTH=204 | 201606
Csa19g046270.1	317.401	0.614145	0.410891	1.49467	0.135001	0.687166	AT3G11010.5	| receptor like protein 34 | Chr3:3450988-3453672 REVERSE LENGTH=870 | 201606
Csa19g003020.1	45.1209	0.731278	0.489222	1.49478	0.134972	0.687166	AT3G60100.1	| citrate synthase 5 | Chr3:22192888-22196246 FORWARD LENGTH=464 | 201606
Csa20g001380.1	1408.35	-0.344254	0.230384	-1.49426	0.135108	0.687219	AT5G01640.1	| prenylated RAB acceptor 1.B5 | Chr5:241442-242113 REVERSE LENGTH=223 | 201606
Csa12g065970.1	343.671	-0.27946	0.187008	-1.49437	0.135078	0.687219	AT4G13200.1	| hypothetical protein | Chr4:7668292-7669166 REVERSE LENGTH=185 | 201606
Csa20g055870.1	237.871	0.225711	0.151052	1.49426	0.135107	0.687219	AT5G57870.2	| MIF4G domain-containing protein / MA3 domain-containing protein | Chr5:23439755-23443433 FORWARD LENGTH=776 | 201606
Csa16g030890.1	13096.5	0.506771	0.339155	1.49422	0.135119	0.687219	AT1G69523.1	| S-adenosyl-L-methionine-dependent methyltransferases superfamily protein | Chr1:26129827-26131157 FORWARD LENGTH=300 | 201606
Csa12g044460.1	16.3107	0.792155	0.530125	1.49428	0.135103	0.687219	AT1G59640.1	| transcription factor BIG PETAL P (BPE) | Chr1:21909464-21911030 REVERSE LENGTH=264 | 201606
Csa17g007110.1	24.733	-0.646806	0.432892	-1.49415	0.135136	0.68724	AT1G04010.1	| phospholipid sterol acyl transferase 1 | Chr1:1031703-1036128 REVERSE LENGTH=633 | 201606
Csa17g020400.1	174.106	-0.302698	0.202596	-1.4941	0.13515	0.687246	AT1G14840.1	| microtubule-associated proteins 70-4 | Chr1:5112415-5115299 REVERSE LENGTH=604 | 201606
Csa17g005310.1	56.0293	-0.500096	0.334746	-1.49396	0.135187	0.687264	AT1G03210.1	| Phenazine biosynthesis PhzC/PhzF protein | Chr1:782948-784240 FORWARD LENGTH=286 | 201606
Csa20g072210.1	82.7854	0.406661	0.272208	1.49393	0.135193	0.687264	AT5G44860.2	| polyadenylate-binding protein 1-B-binding protein | Chr5:18110688-18111653 REVERSE LENGTH=321 | 201606
Csa12g057090.1	13.7785	-2.77346	1.85665	-1.49379	0.13523	0.687382	AT4G14690.1	| Chlorophyll A-B binding family protein | Chr4:8418373-8419129 FORWARD LENGTH=193 | 201606
Csa09g086060.1	5711.84	-0.610431	0.40869	-1.49363	0.135273	0.687454	AT2G21660.2	| cold%2C circadian rhythm%2C and rna binding 2 | Chr2:9265477-9266316 REVERSE LENGTH=159 | 201606
Csa17g099380.1	471.217	-0.420625	0.281606	-1.49367	0.135262	0.687454	AT1G57680.3	| plasminogen activator inhibitor | Chr1:21362749-21363837 REVERSE LENGTH=362 | 201606
Csa12g065400.1	56071.8	-0.311645	0.208655	-1.49359	0.135283	0.687454	AT4G12800.2	| photosystem I subunit l | Chr4:7521283-7522493 FORWARD LENGTH=281 | 201606
Csa01g005710.1	10.5754	-1.05755	0.708192	-1.49331	0.135355	0.687497	AT3G04950.1	| SEC-C motif protein | Chr3:1371786-1373300 FORWARD LENGTH=231 | 201606
Csa08g008920.1	412.559	-0.377026	0.25249	-1.49323	0.135376	0.687497	AT5G16730.1	| weak chloroplast movement under blue light protein (DUF827) | Chr5:5497890-5500775 FORWARD LENGTH=853 | 201606
Csa10g040990.1	182.787	-0.360151	0.241188	-1.49324	0.135376	0.687497	AT5G37480.2	| maltase-glucoamylase%2C intestinal protein | Chr5:14884477-14885517 REVERSE LENGTH=156 | 201606
Csa10g036020.1	54163.6	-0.330411	0.221275	-1.49322	0.135381	0.687497	AT4G12800.2	| photosystem I subunit l | Chr4:7521283-7522493 FORWARD LENGTH=281 | 201606
Csa09g086960.1	880.38	0.402137	0.269311	1.49321	0.135383	0.687497	AT2G22660.2	| DNA-binding protein%2C putative (duplicated DUF1399) | Chr2:9627737-9630840 FORWARD LENGTH=819 | 201606
Csa20g010380.1	194.4	0.461689	0.309134	1.49349	0.135309	0.687497	AT5G07970.3	| dentin sialophosphoprotein-like protein | Chr5:2544126-2547916 REVERSE LENGTH=1097 | 201606
Csa12g025050.1	3.06565	2.02597	1.35667	1.49334	0.135348	0.687497	AT4G26810.2	| SWIB/MDM2 domain superfamily protein | Chr4:13492247-13492649 REVERSE LENGTH=106 | 201606
Csa11g101560.1	688.972	0.467305	0.313007	1.49296	0.135449	0.687763	AT5G64430.1	| Octicosapeptide/Phox/Bem1p family protein | Chr5:25762540-25764081 REVERSE LENGTH=513 | 201606
Csa16g004210.1	125.214	0.442888	0.296667	1.49288	0.135468	0.687795	AT3G60690.1	| SAUR-like auxin-responsive protein family | Chr3:22435262-22435774 FORWARD LENGTH=170 | 201606
Csa05g018730.1	240.075	0.388591	0.260343	1.49261	0.135538	0.687953	AT2G35540.1	| DNAJ heat shock N-terminal domain-containing protein | Chr2:14927158-14928930 FORWARD LENGTH=590 | 201606
Csa14g061640.1	39.9758	0.737202	0.493899	1.49262	0.135537	0.687953	AT1G52342.1	| hypothetical protein | Chr1:19492440-19492703 REVERSE LENGTH=87 | 201606
Csa16g034850.1	4.33332	1.85587	1.24337	1.49262	0.135537	0.687953	AT1G72220.1	| RING/U-box superfamily protein | Chr1:27184388-27185629 REVERSE LENGTH=413 | 201606
Csa20g041250.1	38.915	-1.2545	0.840588	-1.4924	0.135593	0.687978	AT5G48360.1	| Actin-binding FH2 (formin homology 2) family protein | Chr5:19595716-19598331 FORWARD LENGTH=782 | 201606
Csa04g002490.1	28.2664	-0.67634	0.453328	-1.49194	0.135714	0.687978	AT2G01420.2	| Auxin efflux carrier family protein | Chr2:180478-183199 REVERSE LENGTH=616 | 201606
Csa04g062330.1	264.523	-0.645994	0.432882	-1.49231	0.135618	0.687978	AT2G44500.1	| O-fucosyltransferase family protein | Chr2:18374447-18376435 FORWARD LENGTH=573 | 201606
Csa14g004380.1	413.093	-0.469348	0.314568	-1.49204	0.135688	0.687978	AT1G03310.2	| debranching enzyme 1 | Chr1:813975-816623 FORWARD LENGTH=882 | 201606
Csa14g059820.1	238.036	-0.429039	0.287556	-1.49202	0.135694	0.687978	AT1G51570.1	| Calcium-dependent lipid-binding (CaLB domain) plant phosphoribosyltransferase family protein | Chr1:19122358-19124688 REVERSE LENGTH=776 | 201606
Csa04g047140.1	545.189	-0.294614	0.197399	-1.49248	0.135573	0.687978	AT2G34860.2	| DnaJ/Hsp40 cysteine-rich domain superfamily protein | Chr2:14708380-14709804 FORWARD LENGTH=186 | 201606
Csa02g049760.1	495.417	0.2242	0.150229	1.49239	0.135598	0.687978	AT5G53450.1	| OBP3-responsive protein 1 | Chr5:21689204-21692242 FORWARD LENGTH=670 | 201606
Csa08g012170.1	258.156	0.261025	0.174952	1.49198	0.135705	0.687978	AT5G19450.2	| calcium-dependent protein kinase 19 | Chr5:6558672-6561471 REVERSE LENGTH=533 | 201606
Csa07g029640.1	3331.49	0.277784	0.186176	1.49205	0.135685	0.687978	AT1G65720.1	| transmembrane protein | Chr1:24440471-24441013 REVERSE LENGTH=180 | 201606
Csa09g095520.1	212.815	0.303926	0.203682	1.49216	0.135658	0.687978	AT1G60995.1	| S3 self-incompatibility locus-linked pollen protein | Chr1:22465768-22470575 REVERSE LENGTH=623 | 201606
Csa08g016090.1	19.8162	0.637041	0.426952	1.49207	0.135681	0.687978	AT3G28460.1	| methyltransferase | Chr3:10672673-10674297 REVERSE LENGTH=314 | 201606
Csa29288s010.1	12.5977	0.747633	0.500922	1.49251	0.135565	0.687978	AT1G68160.1	| ZZ-type zinc finger protein%2C putative (DUF3755) | Chr1:25546168-25548625 REVERSE LENGTH=273 | 201606
Csa12g082350.1	6.48724	-1.38182	0.926282	-1.49179	0.135753	0.688113	AT5G39050.1	| HXXXD-type acyl-transferase family protein | Chr5:15634596-15636005 FORWARD LENGTH=469 | 201606
Csa17g014280.1	104.474	-3.14835	2.11139	-1.49112	0.135929	0.688307	AT1G10550.1	| xyloglucan:xyloglucosyl transferase 33 | Chr1:3479257-3480957 REVERSE LENGTH=310 | 201606
Csa17g009200.1	152.771	-0.325909	0.218577	-1.49105	0.135949	0.688307	AT1G05805.1	| basic helix-loop-helix (bHLH) DNA-binding superfamily protein | Chr1:1744843-1747427 FORWARD LENGTH=362 | 201606
Csa20g077990.1	397.306	-0.196578	0.131814	-1.49133	0.135875	0.688307	AT4G29770.1	| target of trans acting-siR480/255 protein | Chr4:14576371-14577465 FORWARD LENGTH=277 | 201606
Csa04g038800.1	1181.38	0.236005	0.15826	1.49125	0.135897	0.688307	AT3G52880.1	| monodehydroascorbate reductase 1 | Chr3:19601477-19604366 REVERSE LENGTH=434 | 201606
Csa14g016880.1	177.387	0.282747	0.18962	1.49112	0.135929	0.688307	AT1G13900.1	| Purple acid phosphatases superfamily protein | Chr1:4753494-4755554 REVERSE LENGTH=656 | 201606
Csa07g061380.1	208.791	0.34015	0.228116	1.49112	0.135929	0.688307	AT2G27950.3	| Ring/U-Box superfamily protein | Chr2:11899422-11903171 REVERSE LENGTH=839 | 201606
Csa06g020870.1	32.0357	0.544663	0.365266	1.49114	0.135925	0.688307	AT3G47060.1	| FTSH protease 7 | Chr3:17332999-17336613 FORWARD LENGTH=802 | 201606
Csa19g003030.1	235.867	0.610913	0.409705	1.4911	0.135934	0.688307	AT3G02380.1	| CONSTANS-like 2 | Chr3:487438-488624 REVERSE LENGTH=347 | 201606
Csa18g032970.1	24.5294	0.805528	0.540228	1.49109	0.135938	0.688307	AT5G59700.1	| Protein kinase superfamily protein | Chr5:24052613-24055102 REVERSE LENGTH=829 | 201606
Csa11g019680.1	13.9881	1.02607	0.687972	1.49145	0.135844	0.688307	AT4G24970.1	| Histidine kinase-%2C DNA gyrase B-%2C and HSP90-like ATPase family protein | Chr4:12831125-12835449 FORWARD LENGTH=707 | 201606
Csa13g028340.1	17.5122	1.21859	0.817123	1.49132	0.135879	0.688307	AT5G23850.1	| O-glucosyltransferase rumi-like protein (DUF821) | Chr5:8038126-8040741 FORWARD LENGTH=542 | 201606
Csa03g012620.1	31.3423	0.560033	0.375612	1.49099	0.135964	0.688317	AT1G09230.1	| RNA-binding (RRM/RBD/RNP motifs) family protein | Chr1:2979637-2982563 REVERSE LENGTH=442 | 201606
Csa14g064070.1	64.6288	-0.899827	0.603649	-1.49065	0.136055	0.688334	AT1G53500.1	| NAD-dependent epimerase/dehydratase family protein | Chr1:19967157-19969239 REVERSE LENGTH=667 | 201606
Csa05g030280.1	10.485	-0.870601	0.58405	-1.49063	0.136059	0.688334	AT2G31090.1	| transmembrane protein | Chr2:13256282-13256595 FORWARD LENGTH=75 | 201606
Csa20g039460.1	29.1691	-0.579186	0.388505	-1.49081	0.136012	0.688334	AT5G24170.1	| Got1/Sft2-like vescicle transport protein family | Chr5:8189744-8191355 REVERSE LENGTH=163 | 201606
Csa10g027780.1	518.629	-0.36821	0.247005	-1.4907	0.13604	0.688334	AT4G17600.1	| Chlorophyll A-B binding family protein | Chr4:9803759-9804714 FORWARD LENGTH=262 | 201606
Csa10g051540.1	66.2338	0.384762	0.258104	1.49073	0.136033	0.688334	AT5G41870.1	| Pectin lyase-like superfamily protein | Chr5:16758817-16760490 REVERSE LENGTH=449 | 201606
Csa04g055380.1	1039.76	0.388065	0.260323	1.49071	0.136039	0.688334	AT2G40960.2	| Single-stranded nucleic acid binding R3H protein | Chr2:17095637-17097368 FORWARD LENGTH=351 | 201606
Csa20g058750.1	7.08208	-1.05834	0.710283	-1.49002	0.136219	0.688334	AT5G28900.1	| Calcium-binding EF-hand family protein | Chr5:10925852-10929892 FORWARD LENGTH=536 | 201606
Csa09g090160.1	25.9372	-0.793648	0.532824	-1.48951	0.136353	0.688334	AT2G25000.1	| WRKY DNA-binding protein 60 | Chr2:10629812-10631095 FORWARD LENGTH=271 | 201606
Csa01g035910.1	151.856	-0.737292	0.494696	-1.4904	0.13612	0.688334	AT2G15320.1	| Leucine-rich repeat (LRR) family protein | Chr2:6666527-6667675 REVERSE LENGTH=382 | 201606
Csa12g003380.1	352.682	-0.675789	0.453699	-1.48951	0.136353	0.688334	AT4G37980.1	| cinnamyl alcohol dehydrogenase 7 | Chr4:17852670-17854302 FORWARD LENGTH=357 | 201606
Csa13g024710.1	193.655	-0.56235	0.377284	-1.49052	0.136087	0.688334	AT5G20830.3	| sucrose synthase 1 | Chr5:7050599-7054032 REVERSE LENGTH=808 | 201606
Csa07g013270.1	207.943	-0.493101	0.330925	-1.49007	0.136206	0.688334	AT2G30060.1	| Pleckstrin homology (PH) domain superfamily protein | Chr2:12827035-12828551 FORWARD LENGTH=217 | 201606
Csa19g017140.1	121.315	-0.490823	0.329414	-1.48999	0.136228	0.688334	AT3G12930.1	| Lojap-related protein | Chr3:4128465-4129616 FORWARD LENGTH=238 | 201606
Csa04g044030.1	529.051	-0.48448	0.32517	-1.48993	0.136243	0.688334	AT3G57560.1	| N-acetyl-l-glutamate kinase | Chr3:21311164-21312207 REVERSE LENGTH=347 | 201606
Csa04g018280.1	41.0006	-0.474518	0.318545	-1.48964	0.136318	0.688334	AT3G28980.4	| mediator of RNA polymerase II transcription subunit-like protein%2C putative (DUF1216) | Chr3:10993403-10994925 REVERSE LENGTH=437 | 201606
Csa12g017420.1	165.616	-0.423964	0.284706	-1.48913	0.136453	0.688334	AT4G29830.1	| Transducin/WD40 repeat-like superfamily protein | Chr4:14597728-14599157 FORWARD LENGTH=321 | 201606
Csa07g053650.1	103.003	-0.395227	0.265196	-1.49032	0.136141	0.688334	AT2G23620.1	| methyl esterase 1 | Chr2:10047462-10049248 REVERSE LENGTH=263 | 201606
Csa13g022700.1	1025.47	-0.364844	0.244872	-1.48994	0.13624	0.688334	AT5G19760.1	| Mitochondrial substrate carrier family protein | Chr5:6679591-6681845 REVERSE LENGTH=298 | 201606
Csa08g015390.1	287.062	-0.341834	0.229426	-1.48995	0.136237	0.688334	AT5G22210.2	| aspartyl/glutamyl-tRNA (Asn/Gln) amidotransferase subunit B | Chr5:7359549-7359791 FORWARD LENGTH=80 | 201606
Csa09g025300.1	137.02	-0.324251	0.217715	-1.48934	0.136399	0.688334	AT3G30300.2	| O-fucosyltransferase family protein | Chr3:11921390-11924254 REVERSE LENGTH=677 | 201606
Csa19g040310.1	731.956	-0.311547	0.209143	-1.48964	0.13632	0.688334	AT2G05310.1	| transmembrane protein | Chr2:1933391-1934145 REVERSE LENGTH=125 | 201606
Csa08g018710.1	206.977	-0.297095	0.199416	-1.48983	0.136269	0.688334	AT5G24314.1	| plastid transcriptionally active7 | Chr5:8277750-8279099 FORWARD LENGTH=161 | 201606
Csa14g067420.1	165.18	-0.291719	0.195769	-1.49012	0.136193	0.688334	AT3G13410.1	| 2-C-methyl-D-erythritol 4-phosphate cytidylyltransferase | Chr3:4362149-4364032 REVERSE LENGTH=321 | 201606
Csa12g048330.1	273.204	0.283222	0.190174	1.48928	0.136415	0.688334	AT4G17370.1	| Oxidoreductase family protein | Chr4:9706188-9708142 FORWARD LENGTH=368 | 201606
Csa12g030600.1	132.067	0.392557	0.263591	1.48926	0.136419	0.688334	AT4G23840.1	| Leucine-rich repeat (LRR) family protein | Chr4:12400379-12403190 FORWARD LENGTH=597 | 201606
Csa11g099500.1	59.9657	0.43658	0.293014	1.48996	0.136234	0.688334	AT5G62670.1	| H[+]-ATPase 11 | Chr5:25159495-25164957 FORWARD LENGTH=956 | 201606
Csa08g063620.1	58.0123	0.538978	0.361616	1.49047	0.136101	0.688334	AT5G01990.1	| Auxin efflux carrier family protein | Chr5:377373-379600 REVERSE LENGTH=431 | 201606
Csa02g072820.1	50.2333	0.604176	0.405675	1.48931	0.136406	0.688334	AT5G64120.1	| Peroxidase superfamily protein | Chr5:25659551-25660946 REVERSE LENGTH=328 | 201606
Csa09g080980.1	38.9694	0.616941	0.414294	1.48914	0.136452	0.688334	AT1G76270.1	| O-fucosyltransferase family protein | Chr1:28613554-28616537 REVERSE LENGTH=572 | 201606
Csa10g018690.1	52.8384	0.621802	0.41754	1.4892	0.136434	0.688334	AT4G24320.1	| Ubiquitin carboxyl-terminal hydrolase family protein | Chr4:12602298-12603485 REVERSE LENGTH=395 | 201606
Csa13g018020.1	40.5826	0.652211	0.43782	1.48968	0.136309	0.688334	AT5G15190.2	| hypothetical protein | Chr5:4933148-4933498 REVERSE LENGTH=116 | 201606
Csa08g009410.1	38.9814	0.652832	0.438305	1.48945	0.13637	0.688334	AT5G17250.1	| Alkaline-phosphatase-like family protein | Chr5:5668993-5673516 REVERSE LENGTH=946 | 201606
Csa16g020380.1	9.53837	0.904618	0.607332	1.4895	0.136357	0.688334	AT1G54680.4	| translation initiation factor 3 subunit I | Chr1:20413054-20414482 FORWARD LENGTH=289 | 201606
Csa04g052300.1	7.0459	1.14287	0.767442	1.48919	0.136436	0.688334	AT2G38490.1	| CBL-interacting Serine/Threonine-kinase | Chr2:16113909-16115204 REVERSE LENGTH=431 | 201606
Csa11g012540.1	6.5152	1.41765	0.951459	1.48998	0.13623	0.688334	AT4G30830.2	| myosin-like protein (Protein of unknown function%2C DUF593) | Chr4:15015506-15016683 REVERSE LENGTH=363 | 201606
Csa15g001590.1	50.436	-0.647803	0.43504	-1.48906	0.13647	0.688338	AT5G15490.1	| UDP-glucose 6-dehydrogenase family protein | Chr5:5027872-5029314 REVERSE LENGTH=480 | 201606
Csa20g081030.1	532.886	-0.418244	0.280911	-1.48888	0.136519	0.688338	AT5G46800.3	| Mitochondrial substrate carrier family protein | Chr5:18988779-18989810 REVERSE LENGTH=300 | 201606
Csa08g015250.1	510.253	-0.361998	0.243112	-1.48902	0.136483	0.688338	AT5G22090.2	| FAF-like protein (DUF3049) | Chr5:7315003-7316394 REVERSE LENGTH=463 | 201606
Csa13g027410.1	62.9627	0.43242	0.29045	1.48879	0.136542	0.688338	AT5G22850.1	| Eukaryotic aspartyl protease family protein | Chr5:7633717-7636298 REVERSE LENGTH=493 | 201606
Csa04g051030.1	7.44637	1.51926	1.02045	1.48881	0.136538	0.688338	AT2G37440.3	| DNAse I-like superfamily protein | Chr2:15719230-15721885 FORWARD LENGTH=479 | 201606
Csa10g001070.1	5.48921	2.00275	1.34519	1.48882	0.136535	0.688338	AT4G38220.1	| Peptidase M20/M25/M40 family protein | Chr4:17925251-17926919 FORWARD LENGTH=430 | 201606
Csa16g027980.1	204.811	-0.352985	0.237108	-1.48871	0.136565	0.688339	AT1G67930.1	| Golgi transport complex protein-like protein | Chr1:25474218-25477332 REVERSE LENGTH=832 | 201606
Csa05g092720.1	214.46	0.291491	0.195805	1.48868	0.136572	0.688339	AT3G60850.1	| hypothetical protein | Chr3:22482053-22483999 FORWARD LENGTH=648 | 201606
Csa20g028640.1	8.42085	-2.34594	1.57777	-1.48688	0.137048	0.688341	AT5G19110.2	| Eukaryotic aspartyl protease family protein | Chr5:6411720-6413278 REVERSE LENGTH=441 | 201606
Csa19g048480.1	3.32256	-1.54258	1.03631	-1.48853	0.136612	0.688341	AT2G20340.1	| Pyridoxal phosphate (PLP)-dependent transferases superfamily protein | Chr2:8779804-8782490 FORWARD LENGTH=490 | 201606
Csa11g010800.1	10.6432	-1.45223	0.975771	-1.48828	0.136676	0.688341	AT4G32460.2	| choice-of-anchor C domain protein%2C putative (Protein of unknown function%2C DUF642) | Chr4:15663036-15664859 REVERSE LENGTH=365 | 201606
Csa05g053590.1	6.58395	-1.42541	0.958913	-1.48649	0.137151	0.688341	AT1G58170.1	| Disease resistance-responsive (dirigent-like protein) family protein | Chr1:21536188-21536745 FORWARD LENGTH=185 | 201606
Csa06g044080.1	10.6231	-0.996819	0.67031	-1.4871	0.136988	0.688341	AT2G39900.1	| GATA type zinc finger transcription factor family protein | Chr2:16659136-16660267 FORWARD LENGTH=200 | 201606
Csa15g020440.1	14.7661	-0.937063	0.630461	-1.48631	0.137196	0.688341	AT3G15800.1	| Glycosyl hydrolase superfamily protein | Chr3:5345051-5346988 FORWARD LENGTH=399 | 201606
Csa01g025350.1	520.159	-0.802212	0.538996	-1.48835	0.13666	0.688341	AT3G22142.1	| Bifunctional inhibitor/lipid-transfer protein/seed storage 2S albumin superfamily protein | Chr3:7803604-7808046 REVERSE LENGTH=1480 | 201606
Csa05g085290.1	51.2884	-0.630945	0.424291	-1.48706	0.136999	0.688341	AT1G68740.1	| EXS (ERD1/XPR1/SYG1) family protein | Chr1:25812735-25816574 REVERSE LENGTH=784 | 201606
Csa14g011300.1	22.8557	-0.613893	0.412814	-1.48709	0.13699	0.688341	AT1G09820.1	| Pentatricopeptide repeat (PPR-like) superfamily protein | Chr1:3190594-3192414 REVERSE LENGTH=606 | 201606
Csa19g024130.1	79.056	-0.564213	0.379442	-1.48695	0.137027	0.688341	AT3G17170.1	| Translation elongation factor EF1B/ribosomal protein S6 family protein | Chr3:5853186-5854853 REVERSE LENGTH=314 | 201606
Csa01g024530.1	209.673	-0.519595	0.349439	-1.48694	0.13703	0.688341	AT3G21450.1	| Protein kinase superfamily protein | Chr3:7553965-7555236 REVERSE LENGTH=270 | 201606
Csa31695s010.1	110.487	-0.509132	0.342419	-1.48687	0.13705	0.688341	AT1G06680.2	| photosystem II subunit P-1 | Chr1:2048076-2049186 FORWARD LENGTH=219 | 201606
Csa10g008300.1	36.7006	-0.488342	0.328471	-1.48671	0.137091	0.688341	AT4G33940.1	| RING/U-box superfamily protein | Chr4:16266085-16267612 FORWARD LENGTH=262 | 201606
Csa15g057170.1	81.1947	-0.448661	0.301575	-1.48773	0.136823	0.688341	AT2G05120.2	| Nucleoporin%2C Nup133/Nup155-like protein | Chr2:1842069-1846858 REVERSE LENGTH=1220 | 201606
Csa07g046710.1	100.64	-0.439117	0.295399	-1.48652	0.137141	0.688341	AT1G75270.1	| dehydroascorbate reductase 2 | Chr1:28250255-28251237 REVERSE LENGTH=213 | 201606
Csa04g024070.1	69.9117	-0.436613	0.293698	-1.48661	0.137119	0.688341	AT3G44330.1	| M28 Zn-peptidase nicastrin | Chr3:16006754-16010671 FORWARD LENGTH=565 | 201606
Csa16g004130.1	290.392	-0.413851	0.278439	-1.48633	0.137192	0.688341	AT3G60770.1	| Ribosomal protein S13/S15 | Chr3:22460525-22461656 REVERSE LENGTH=151 | 201606
Csa18g025950.1	194.505	-0.399178	0.268303	-1.48779	0.136807	0.688341	AT5G54660.1	| HSP20-like chaperones superfamily protein | Chr5:22203950-22204986 FORWARD LENGTH=192 | 201606
Csa11g009880.1	87.5468	-0.395892	0.266131	-1.48758	0.136861	0.688341	AT4G33250.1	| eukaryotic translation initiation factor 3K | Chr4:16039066-16040617 REVERSE LENGTH=226 | 201606
Csa01g029430.1	165.649	-0.3722	0.250347	-1.48674	0.137084	0.688341	AT3G23710.1	| Tic22-like family protein | Chr3:8534061-8536148 FORWARD LENGTH=313 | 201606
Csa03g031850.1	187.192	-0.318738	0.214191	-1.4881	0.136724	0.688341	AT1G28510.1	| Optic atrophy 3 protein (OPA3) | Chr1:10024036-10025939 FORWARD LENGTH=171 | 201606
Csa01g023440.1	451.036	-0.295546	0.198699	-1.48741	0.136907	0.688341	AT3G20390.1	| endoribonuclease L-PSP family protein | Chr3:7110227-7111695 REVERSE LENGTH=187 | 201606
Csa19g020720.1	188.653	-0.294569	0.19816	-1.48652	0.137141	0.688341	AT3G14110.1	| Tetratricopeptide repeat (TPR)-like superfamily protein | Chr3:4676222-4677602 REVERSE LENGTH=316 | 201606
Csa13g014540.1	295.219	-0.28855	0.194035	-1.4871	0.136987	0.688341	AT5G11710.3	| ENTH/VHS family protein | Chr5:3772981-3776316 FORWARD LENGTH=560 | 201606
Csa05g095640.1	400.506	0.254205	0.170789	1.48842	0.136641	0.688341	AT3G63270.1	| nuclease | Chr3:23375932-23377398 REVERSE LENGTH=396 | 201606
Csa17g098790.1	229.288	0.310262	0.208631	1.48714	0.136978	0.688341	AT1G56423.1	| hypothetical protein | Chr1:21129075-21130558 FORWARD LENGTH=270 | 201606
Csa12g041790.1	271.086	0.320038	0.215219	1.48703	0.137007	0.688341	AT4G19700.1	| SBP (S-ribonuclease binding protein) family protein | Chr4:10713633-10714635 REVERSE LENGTH=304 | 201606
Csa13g003380.1	193.85	0.325048	0.218668	1.48649	0.13715	0.688341	AT5G03430.1	| phosphoadenosine phosphosulfate (PAPS) reductase family protein | Chr5:849237-852867 REVERSE LENGTH=497 | 201606
Csa16g052430.1	172.271	0.336564	0.226177	1.48805	0.136736	0.688341	AT1G60610.5	| SBP (S-ribonuclease binding protein) family protein | Chr1:22327999-22329186 REVERSE LENGTH=340 | 201606
Csa12g002690.1	506.058	0.350648	0.235769	1.48725	0.136948	0.688341	AT1G62020.1	| Coatomer%2C alpha subunit | Chr1:22919814-22923728 FORWARD LENGTH=1216 | 201606
Csa05g035030.1	98.0564	0.351465	0.236302	1.48735	0.136921	0.688341	AT2G29200.2	| pumilio 1 | Chr2:12549483-12553185 REVERSE LENGTH=968 | 201606
Csa11g005000.1	85.5952	0.358907	0.241374	1.48693	0.137032	0.688341	AT4G36790.1	| Major facilitator superfamily protein | Chr4:17336360-17338304 FORWARD LENGTH=489 | 201606
Csa11g012040.1	55.2393	0.381556	0.256683	1.48649	0.13715	0.688341	AT4G31360.1	| selenium binding protein | Chr4:15221945-15223310 FORWARD LENGTH=186 | 201606
Csa16g001270.1	79.06	0.386418	0.259886	1.48687	0.137049	0.688341	AT3G63250.3	| homocysteine methyltransferase 2 | Chr3:23370575-23372587 REVERSE LENGTH=333 | 201606
Csa02g062290.1	91.5115	0.394368	0.265332	1.48632	0.137195	0.688341	AT1G14180.1	| RING/U-box superfamily protein | Chr1:4847828-4848970 FORWARD LENGTH=348 | 201606
Csa04g052120.1	1252.85	0.471072	0.316955	1.48624	0.137215	0.688341	AT2G38410.1	| ENTH/VHS/GAT family protein | Chr2:16086912-16090047 REVERSE LENGTH=671 | 201606
Csa06g005580.1	26.0218	0.565795	0.380593	1.48662	0.137116	0.688341	AT3G25990.1	| Homeodomain-like superfamily protein | Chr3:9504846-9506703 REVERSE LENGTH=372 | 201606
Csa14g010970.1	121.626	0.574812	0.38651	1.48718	0.136966	0.688341	AT1G09570.3	| phytochrome A | Chr1:3095498-3099427 REVERSE LENGTH=1126 | 201606
Csa12g078210.1	125.125	0.633146	0.425382	1.48842	0.136641	0.688341	AT5G40690.1	| histone-lysine N-methyltransferase trithorax-like protein | Chr5:16290770-16291402 FORWARD LENGTH=210 | 201606
Csa07g002520.1	82.8758	0.635008	0.427123	1.48671	0.137092	0.688341	AT3G62090.1	| phytochrome interacting factor 3-like 2 | Chr3:22989097-22990495 REVERSE LENGTH=346 | 201606
Csa11g051410.1	16.6863	0.713567	0.479524	1.48807	0.136731	0.688341	AT3G12380.1	| actin-related protein 5 | Chr3:3938309-3941785 REVERSE LENGTH=724 | 201606
Csa11g015150.1	12.775	0.733835	0.493251	1.48775	0.136816	0.688341	AT4G08580.2	| microfibrillar-associated protein-like protein | Chr4:5462190-5463718 FORWARD LENGTH=435 | 201606
Csa16523s010.1	28.1986	0.816744	0.548826	1.48817	0.136707	0.688341	AT2G46660.1	| cytochrome P450%2C family 78%2C subfamily A%2C polypeptide 6 | Chr2:19153602-19155417 REVERSE LENGTH=530 | 201606
Csa03g013680.1	14.5324	0.823591	0.553675	1.4875	0.136883	0.688341	AT1G10280.1	| Core-2/I-branching beta-1%2C6-N-acetylglucosaminyltransferase family protein | Chr1:3366795-3368739 REVERSE LENGTH=412 | 201606
Csa07g003710.1	26.4138	1.01744	0.684182	1.48709	0.136991	0.688341	AT3G61190.2	| BON association protein 1 | Chr3:22650837-22651415 REVERSE LENGTH=192 | 201606
Csa05g041060.1	18.324	1.02618	0.690028	1.48716	0.136973	0.688341	AT5G05210.2	| Surfeit locus protein 6 | Chr5:1548398-1549534 FORWARD LENGTH=378 | 201606
Csa20g052910.1	5.96152	1.10968	0.746614	1.48628	0.137205	0.688341	AT5G26680.5	| 5'-3' exonuclease family protein | Chr5:9312128-9315458 REVERSE LENGTH=417 | 201606
Csa12g057180.1	4.42178	1.38139	0.928496	1.48777	0.136812	0.688341	AT3G62850.1	| zinc finger protein-like protein | Chr3:23237487-23239155 REVERSE LENGTH=472 | 201606
Csa18g022210.1	31.844	-0.695768	0.468211	-1.48601	0.137276	0.688581	AT5G51390.1	| hypothetical protein | Chr5:20878064-20878405 REVERSE LENGTH=113 | 201606
Csa06g050320.1	12.4078	-0.998242	0.671844	-1.48582	0.137326	0.688768	AT2G44000.1	| Late embryogenesis abundant (LEA) hydroxyproline-rich glycoprotein family | Chr2:18214627-18215256 FORWARD LENGTH=209 | 201606
Csa01g007430.1	575.043	-0.313359	0.210907	-1.48577	0.13734	0.688772	AT3G06410.1	| Zinc finger C-x8-C-x5-C-x3-H type family protein | Chr3:1947471-1949528 REVERSE LENGTH=462 | 201606
Csa16g001880.1	9.43228	-1.16248	0.782692	-1.48523	0.137482	0.688806	AT3G62790.1	| NADH-ubiquinone oxidoreductase-like protein | Chr3:23223321-23224221 REVERSE LENGTH=83 | 201606
Csa06g053890.1	11.7544	-1.05625	0.711076	-1.48542	0.137433	0.688806	AT2G47370.1	| Calcium-dependent phosphotriesterase superfamily protein | Chr2:19439130-19440281 REVERSE LENGTH=330 | 201606
Csa13g002350.1	9.27402	-0.799249	0.538035	-1.4855	0.137413	0.688806	AT5G02450.1	| Ribosomal protein L36e family protein | Chr5:533501-534394 FORWARD LENGTH=108 | 201606
Csa12g005110.1	48.3388	-0.779516	0.524849	-1.48522	0.137486	0.688806	AT4G36360.1	| beta-galactosidase 3 | Chr4:17176840-17181143 REVERSE LENGTH=856 | 201606
Csa18g034290.1	17.2921	-0.652657	0.439425	-1.48525	0.137476	0.688806	AT5G60920.1	| COBRA-like extracellular glycosyl-phosphatidyl inositol-anchored protein family | Chr5:24511466-24513932 REVERSE LENGTH=456 | 201606
Csa10g009390.1	17.1949	-0.617433	0.415786	-1.48498	0.137549	0.688806	AT4G32910.1	| nuclear pore complex Nup85-like protein | Chr4:15881364-15885210 FORWARD LENGTH=716 | 201606
Csa10g006060.1	28.454	-0.469063	0.315928	-1.48471	0.13762	0.688806	AT4G35987.1	| S-adenosyl-L-methionine-dependent methyltransferases superfamily protein | Chr4:17035121-17036823 FORWARD LENGTH=304 | 201606
Csa20g012830.1	362.492	-0.458637	0.308872	-1.48487	0.137577	0.688806	AT5G09650.1	| pyrophosphorylase 6 | Chr5:2991331-2993117 REVERSE LENGTH=300 | 201606
Csa06g043020.1	126.414	-0.426595	0.287298	-1.48485	0.137583	0.688806	AT2G39080.1	| NAD(P)-binding Rossmann-fold superfamily protein | Chr2:16309981-16312475 REVERSE LENGTH=351 | 201606
Csa20g066480.1	126.851	-0.370084	0.249198	-1.4851	0.137517	0.688806	AT5G42740.2	| Sugar isomerase (SIS) family protein | Chr5:17136080-17140622 FORWARD LENGTH=560 | 201606
Csa11g042950.1	50131.1	-0.320874	0.216008	-1.48547	0.137419	0.688806	AT4G12800.2	| photosystem I subunit l | Chr4:7521283-7522493 FORWARD LENGTH=281 | 201606
Csa01g010630.1	345.428	0.228616	0.153901	1.48547	0.137419	0.688806	AT3G09850.1	| D111/G-patch domain-containing protein | Chr3:3023397-3025742 REVERSE LENGTH=781 | 201606
Csa08g060020.1	142.448	0.258629	0.174177	1.48487	0.137579	0.688806	AT5G04460.6	| RING/U-box superfamily protein | Chr5:1260009-1263695 FORWARD LENGTH=863 | 201606
Csa12g017880.1	90.358	0.275671	0.185589	1.48539	0.137441	0.688806	AT4G29510.1	| arginine methyltransferase 11 | Chr4:14491739-14493752 FORWARD LENGTH=390 | 201606
Csa11g104330.1	295.236	0.323021	0.217486	1.48525	0.137477	0.688806	AT5G66675.4	| transmembrane protein%2C putative (DUF677) | Chr5:26615252-26616571 REVERSE LENGTH=412 | 201606
Csa09g087200.1	126.034	0.386471	0.260271	1.48488	0.137575	0.688806	AT2G22910.1	| N-acetyl-l-glutamate synthase 1 | Chr2:9749988-9752737 FORWARD LENGTH=609 | 201606
Csa19g043650.1	59.8157	0.480957	0.323882	1.48498	0.137549	0.688806	AT2G14255.1	| Ankyrin repeat family protein with DHHC zinc finger domain-containing protein | Chr2:6036974-6040892 FORWARD LENGTH=536 | 201606
Csa10g028700.1	44.3799	0.522892	0.352186	1.4847	0.137622	0.688806	AT4G16807.1	| ATP-dependent caseinolytic protease/crotonase family protein | Chr4:9457317-9459358 REVERSE LENGTH=439 | 201606
Csa07g054710.1	22.629	0.550281	0.370615	1.48477	0.137603	0.688806	AT2G24680.7	| transcriptional factor B3 family protein | Chr2:10493887-10496733 REVERSE LENGTH=590 | 201606
Csa02g001760.1	277.339	0.814838	0.548468	1.48566	0.137368	0.688806	AT4G00700.2	| C2 calcium/lipid-binding plant phosphoribosyltransferase family protein | Chr4:286260-289369 FORWARD LENGTH=1006 | 201606
Csa08g008780.1	6.86541	-1.0278	0.692409	-1.48439	0.137706	0.688852	AT5G16600.1	| myb domain protein 43 | Chr5:5438291-5440214 FORWARD LENGTH=327 | 201606
Csa10g013780.1	181.018	-0.869626	0.58577	-1.48459	0.137654	0.688852	AT4G28780.1	| GDSL-like Lipase/Acylhydrolase superfamily protein | Chr4:14215603-14217159 FORWARD LENGTH=367 | 201606
Csa09g008590.1	290.751	-0.548799	0.369776	-1.48414	0.137771	0.688852	AT3G25600.1	| Calcium-binding EF-hand family protein | Chr3:9307367-9307852 FORWARD LENGTH=161 | 201606
Csa01g017110.1	66.2772	-0.530359	0.357287	-1.48441	0.137701	0.688852	AT3G14560.1	| hypothetical protein | Chr3:4889368-4889832 FORWARD LENGTH=154 | 201606
Csa11g100120.1	51.1764	-0.467045	0.314693	-1.48413	0.137776	0.688852	AT5G63220.1	| golgi-to-ER traffic-like protein | Chr5:25353256-25355410 REVERSE LENGTH=324 | 201606
Csa13g017760.1	259.305	0.466505	0.314268	1.48442	0.137698	0.688852	AT5G14940.1	| Major facilitator superfamily protein | Chr5:4831748-4834312 REVERSE LENGTH=552 | 201606
Csa06g044850.1	190.072	0.471778	0.317875	1.48416	0.137766	0.688852	AT2G40460.1	| Major facilitator superfamily protein | Chr2:16897123-16901171 FORWARD LENGTH=583 | 201606
Csa15g010470.1	36.2807	0.557751	0.375714	1.48451	0.137674	0.688852	AT3G09100.1	| mRNA capping enzyme family protein | Chr3:2790038-2792913 REVERSE LENGTH=471 | 201606
Csa03g051400.1	23.0791	0.899526	0.60603	1.48429	0.137731	0.688852	AT1G47890.1	| receptor like protein 7 | Chr1:17643976-17647035 FORWARD LENGTH=1019 | 201606
Csa02g010960.1	11.1615	1.25667	0.846669	1.48426	0.137741	0.688852	AT4G04990.1	| serine/arginine repetitive matrix-like protein (DUF761) | Chr4:2555090-2557046 FORWARD LENGTH=303 | 201606
Csa12g003470.1	5.92421	1.52821	1.02957	1.48432	0.137724	0.688852	AT4G37900.2	| hypothetical protein (duplicated DUF1399) | Chr4:17821737-17824445 REVERSE LENGTH=787 | 201606
Csa09g096070.1	18.3332	-0.817258	0.550773	-1.48384	0.137852	0.689003	AT1G61610.1	| S-locus lectin protein kinase family protein | Chr1:22733472-22736509 FORWARD LENGTH=842 | 201606
Csa05g015560.1	24.4568	-0.624603	0.420924	-1.48389	0.137839	0.689003	AT2G37990.1	| ribosome biogenesis regulatory protein (RRS1) family protein | Chr2:15900713-15903028 FORWARD LENGTH=318 | 201606
Csa11g002750.1	793.11	-0.523499	0.352807	-1.48381	0.137858	0.689003	AT4G39730.1	| Lipase/lipooxygenase%2C PLAT/LH2 family protein | Chr4:18432950-18433581 FORWARD LENGTH=181 | 201606
Csa04g052420.1	115.443	-0.398281	0.268402	-1.4839	0.137836	0.689003	AT2G38580.3	| Mitochondrial ATP synthase D chain-related protein | Chr2:16138838-16142371 FORWARD LENGTH=461 | 201606
Csa10g040720.1	10.2197	-1.0519	0.709189	-1.48325	0.138008	0.689394	AT5G37180.1	| sucrose synthase 5 | Chr5:14718238-14722913 FORWARD LENGTH=837 | 201606
Csa01g042570.1	7.48288	-1.03087	0.694977	-1.48331	0.137991	0.689394	AT2G19430.1	| DWD (DDB1-binding WD40 protein) hypersensitive to ABA 1 | Chr2:8415217-8417740 FORWARD LENGTH=367 | 201606
Csa02g072150.1	558.028	-0.381285	0.257061	-1.48325	0.138009	0.689394	AT5G63570.1	| glutamate-1-semialdehyde-2%2C1-aminomutase | Chr5:25451957-25453620 FORWARD LENGTH=474 | 201606
Csa15g081200.1	1314.59	-0.371522	0.250495	-1.48315	0.138034	0.689394	AT2G20760.1	| Clathrin light chain protein | Chr2:8943279-8945108 REVERSE LENGTH=338 | 201606
Csa10g017610.1	234.185	-0.250362	0.168809	-1.48311	0.138046	0.689394	AT4G25360.2	| TRICHOME BIREFRINGENCE-LIKE 18 | Chr4:12970187-12972404 FORWARD LENGTH=533 | 201606
Csa18g037460.1	69.3093	0.335776	0.226374	1.48328	0.138001	0.689394	AT5G63870.2	| serine/threonine phosphatase 7 | Chr5:25561336-25562908 REVERSE LENGTH=413 | 201606
Csa09g072730.1	88.4663	0.65968	0.444806	1.48307	0.138055	0.689394	AT1G71390.2	| receptor like protein 11 | Chr1:26906438-26908807 FORWARD LENGTH=789 | 201606
Csa14g049820.1	68.2781	-0.355065	0.239443	-1.48288	0.138107	0.689572	AT1G45233.2	| THO complex%2C subunit 5 | Chr1:17152956-17154662 FORWARD LENGTH=452 | 201606
Csa19g006940.1	9.60003	1.27571	0.860313	1.48284	0.138117	0.689572	AT3G04750.1	| Tetratricopeptide repeat (TPR)-like superfamily protein | Chr3:1301391-1303376 REVERSE LENGTH=661 | 201606
Csa03g034590.1	67.1712	-0.433781	0.292556	-1.48272	0.138148	0.689661	AT1G31160.1	| HISTIDINE TRIAD NUCLEOTIDE-BINDING 2 | Chr1:11122880-11124106 REVERSE LENGTH=187 | 201606
Csa05g017530.1	502.11	0.340299	0.229519	1.48266	0.138163	0.689674	AT2G36490.1	| demeter-like 1 | Chr2:15308259-15314272 REVERSE LENGTH=1393 | 201606
Csa17g013640.1	11.008	-0.970919	0.654896	-1.48255	0.138193	0.689755	AT1G10030.1	| ergosterol biosynthesis protein | Chr1:3273972-3275631 FORWARD LENGTH=129 | 201606
Csa09960s010.1	35.7291	0.616885	0.416119	1.48247	0.138214	0.689796	AT3G04350.2	| vacuolar sorting-associated protein (DUF946) | Chr3:1153972-1155609 REVERSE LENGTH=545 | 201606
Csa06g006250.1	102.338	0.355591	0.239884	1.48234	0.138249	0.689893	AT3G26560.1	| ATP-dependent RNA helicase | Chr3:9750122-9753719 REVERSE LENGTH=1168 | 201606
Csa17g012710.1	36.4446	0.529359	0.357119	1.4823	0.13826	0.689893	AT1G09230.1	| RNA-binding (RRM/RBD/RNP motifs) family protein | Chr1:2979637-2982563 REVERSE LENGTH=442 | 201606
Csa17g055500.1	56.0182	-0.438872	0.296124	-1.48206	0.138325	0.690153	AT1G33040.1	| nascent polypeptide-associated complex subunit alpha-like protein 5 | Chr1:11966547-11967696 FORWARD LENGTH=209 | 201606
Csa16g046880.1	92.3161	-0.505252	0.340947	-1.48191	0.138365	0.690158	AT2G25290.4	| Octicosapeptide/Phox/Bem1p (PB1) domain-containing protein / tetratricopeptide repeat (TPR)-containing protein | Chr2:10766192-10768517 REVERSE LENGTH=745 | 201606
Csa03g062420.1	77.2289	-0.355552	0.239915	-1.48199	0.138343	0.690158	AT1G55805.1	| BolA-like family protein | Chr1:20858956-20859438 REVERSE LENGTH=160 | 201606
Csa11g027990.1	13.0261	1.57305	1.0615	1.48191	0.138364	0.690158	AT4G19380.2	| Long-chain fatty alcohol dehydrogenase family protein | Chr4:10568427-10572414 REVERSE LENGTH=768 | 201606
Csa14g025970.1	11.721	-1.01979	0.68829	-1.48163	0.138438	0.690166	AT1G20795.1	| F-box family protein | Chr1:7226310-7227566 REVERSE LENGTH=418 | 201606
Csa02g072500.1	18.4052	-0.786948	0.531059	-1.48185	0.138381	0.690166	AT5G63810.1	| beta-galactosidase 10 | Chr5:25537242-25541315 FORWARD LENGTH=741 | 201606
Csa13g023120.1	22.4117	-0.777355	0.524808	-1.48122	0.138548	0.690166	AT5G20150.1	| SPX domain-containing protein 1 | Chr5:6802429-6803367 FORWARD LENGTH=256 | 201606
Csa11g033130.1	13.7578	-0.689994	0.465842	-1.48118	0.138559	0.690166	AT4G16630.1	| DEA(D/H)-box RNA helicase family protein | Chr4:9362176-9366449 REVERSE LENGTH=789 | 201606
Csa06g029550.1	44.6807	-0.509892	0.344231	-1.48125	0.138541	0.690166	AT3G55050.2	| Protein phosphatase 2C family protein | Chr3:20400669-20401922 REVERSE LENGTH=384 | 201606
Csa12g003260.1	126.148	-0.303178	0.204681	-1.48123	0.138546	0.690166	AT4G38090.1	| ribosomal protein S5 domain protein | Chr4:17883757-17884702 REVERSE LENGTH=234 | 201606
Csa05g081580.1	557.011	0.252282	0.170268	1.48167	0.138428	0.690166	AT1G67530.4	| ARM repeat superfamily protein | Chr1:25308229-25311081 FORWARD LENGTH=782 | 201606
Csa17g023300.1	663.24	0.298294	0.20133	1.48162	0.138442	0.690166	AT1G17550.2	| homology to ABI2 | Chr1:6034917-6036939 FORWARD LENGTH=511 | 201606
Csa19g048620.1	471.265	0.313077	0.211373	1.48116	0.138564	0.690166	AT2G20230.1	| Tetraspanin family protein | Chr2:8725762-8727388 FORWARD LENGTH=270 | 201606
Csa12g057310.1	126.601	0.364839	0.246289	1.48135	0.138514	0.690166	AT4G14510.1	| CRM family member 3B | Chr4:8337390-8341057 REVERSE LENGTH=907 | 201606
Csa07g040660.1	95.4867	0.388381	0.262162	1.48145	0.138486	0.690166	AT1G73470.1	| hypothetical protein | Chr1:27625208-27627604 FORWARD LENGTH=351 | 201606
Csa11g103480.1	340.684	0.443036	0.299066	1.4814	0.1385	0.690166	AT5G67385.1	| Phototropic-responsive NPH3 family protein | Chr5:26884754-26887083 FORWARD LENGTH=604 | 201606
Csa17g001710.1	144.561	0.562404	0.379633	1.48144	0.138489	0.690166	AT1G01240.5	| transmembrane protein | Chr1:100683-101678 FORWARD LENGTH=331 | 201606
Csa16g012030.1	855.291	0.655223	0.442244	1.48159	0.13845	0.690166	AT2G31380.1	| salt tolerance homologue | Chr2:13382150-13383302 FORWARD LENGTH=238 | 201606
Csa11g101360.1	6.13325	-1.40551	0.94897	-1.48109	0.138584	0.690188	AT1G51850.2	| Leucine-rich repeat protein kinase family protein | Chr1:19252964-19256783 REVERSE LENGTH=885 | 201606
Csa06g047150.1	159.837	0.53127	0.358713	1.48104	0.138595	0.690188	AT2G41250.1	| Haloacid dehalogenase-like hydrolase (HAD) superfamily protein | Chr2:17200862-17202551 REVERSE LENGTH=290 | 201606
Csa19g029180.1	3.77402	-1.59382	1.07726	-1.47951	0.139005	0.69038	AT5G04380.3	| S-adenosyl-L-methionine-dependent methyltransferases superfamily protein | Chr5:1234776-1236317 FORWARD LENGTH=389 | 201606
Csa19g039580.1	6.62601	-1.20468	0.814268	-1.47946	0.139017	0.69038	AT2G04280.1	| calcium ion-binding protein | Chr2:1480277-1481983 REVERSE LENGTH=568 | 201606
Csa11g061400.1	687.416	-0.989682	0.668391	-1.48069	0.138688	0.69038	AT5G41750.2	| Disease resistance protein (TIR-NBS-LRR class) family | Chr5:16694047-16697527 FORWARD LENGTH=1068 | 201606
Csa11g053440.1	14.6874	-0.82632	0.55851	-1.47951	0.139004	0.69038	AT5G38530.1	| tryptophan synthase beta type 2 | Chr5:15424097-15426294 FORWARD LENGTH=506 | 201606
Csa17g018580.1	201.756	-0.787835	0.532451	-1.47964	0.13897	0.69038	AT1G13250.1	| galacturonosyltransferase-like 3 | Chr1:4528965-4530002 REVERSE LENGTH=345 | 201606
Csa02g044930.1	22.0379	-0.661166	0.446824	-1.4797	0.138953	0.69038	AT5G51960.2	| complex 1 protein%2C LYR family protein | Chr5:21110716-21111116 FORWARD LENGTH=103 | 201606
Csa15g011120.1	220.318	-0.63146	0.426716	-1.47981	0.138923	0.69038	AT3G09710.1	| IQ-domain 1 | Chr3:2976834-2978900 REVERSE LENGTH=454 | 201606
Csa09g009450.1	5787.51	-0.603916	0.408221	-1.47938	0.139038	0.69038	AT3G26060.1	| Thioredoxin superfamily protein | Chr3:9524807-9526123 FORWARD LENGTH=216 | 201606
Csa17g036050.1	25.078	-0.521378	0.352456	-1.47927	0.139068	0.69038	AT1G27350.1	| Ribosome associated membrane protein RAMP4 | Chr1:9498319-9499303 REVERSE LENGTH=68 | 201606
Csa11g036850.1	191.744	-0.515727	0.348592	-1.47946	0.139018	0.69038	AT4G15000.1	| Ribosomal L27e protein family | Chr4:8571896-8572303 FORWARD LENGTH=135 | 201606
Csa04g041560.1	128.617	-0.465029	0.314348	-1.47935	0.139048	0.69038	AT3G55330.1	| PsbP-like protein 1 | Chr3:20514031-20515275 REVERSE LENGTH=230 | 201606
Csa14g005480.1	63.1426	-0.443029	0.299382	-1.47981	0.138924	0.69038	AT1G04340.1	| HR-like lesion-inducing protein-like protein | Chr1:1163345-1164737 REVERSE LENGTH=159 | 201606
Csa05974s010.1	78.0062	-0.400165	0.270469	-1.47952	0.139002	0.69038	AT5G13890.3	| plant viral-response family protein (DUF716) | Chr5:4479940-4480872 REVERSE LENGTH=310 | 201606
Csa16g004080.1	143.828	-0.365617	0.24696	-1.48047	0.138749	0.69038	AT3G60820.3	| N-terminal nucleophile aminohydrolases (Ntn hydrolases) superfamily protein | Chr3:22472038-22473809 REVERSE LENGTH=223 | 201606
Csa01g044300.1	112.687	-0.316204	0.213686	-1.47976	0.138938	0.69038	AT2G20140.1	| AAA-type ATPase family protein | Chr2:8692736-8694837 FORWARD LENGTH=443 | 201606
Csa12g003430.1	4415.02	-0.28907	0.195214	-1.48078	0.138664	0.69038	AT4G37930.1	| serine transhydroxymethyltransferase 1 | Chr4:17831891-17834742 REVERSE LENGTH=517 | 201606
Csa02g065710.1	952.922	-0.241158	0.16298	-1.47967	0.13896	0.69038	AT5G59880.1	| actin depolymerizing factor 3 | Chr5:24120382-24121628 FORWARD LENGTH=139 | 201606
Csa16g029010.1	248.348	0.221098	0.149381	1.4801	0.138847	0.69038	AT1G68790.1	| little nuclei3 | Chr1:25834932-25839157 REVERSE LENGTH=1085 | 201606
Csa10g034830.1	94.0925	0.306285	0.206965	1.47989	0.138903	0.69038	AT4G13020.6	| Protein kinase superfamily protein | Chr4:7603947-7606605 FORWARD LENGTH=392 | 201606
Csa11g061680.1	395.071	0.307847	0.208066	1.47956	0.13899	0.69038	AT5G41940.1	| Ypt/Rab-GAP domain of gyp1p superfamily protein | Chr5:16782039-16785451 FORWARD LENGTH=549 | 201606
Csa05g001830.1	149.798	0.371255	0.25096	1.47934	0.139049	0.69038	AT2G47330.1	| P-loop containing nucleoside triphosphate hydrolases superfamily protein | Chr2:19429083-19431617 REVERSE LENGTH=760 | 201606
Csa19g006160.1	65.9371	0.445985	0.3013	1.4802	0.138819	0.69038	AT3G03950.3	| evolutionarily conserved C-terminal region 1 | Chr3:1021502-1023767 FORWARD LENGTH=428 | 201606
Csa07g050570.1	38.6703	0.462583	0.312438	1.48056	0.138724	0.69038	AT1G77890.5	| DNA-directed RNA polymerase II protein | Chr1:29292497-29295440 FORWARD LENGTH=460 | 201606
Csa08g010010.1	193.376	0.469064	0.31691	1.48012	0.138842	0.69038	AT5G17760.1	| P-loop containing nucleoside triphosphate hydrolases superfamily protein | Chr5:5860591-5862301 REVERSE LENGTH=505 | 201606
Csa08g017780.1	30.9548	0.583986	0.394695	1.47959	0.138983	0.69038	AT5G23420.1	| high-mobility group box 6 | Chr5:7888712-7890111 REVERSE LENGTH=241 | 201606
Csa19g015290.1	30.3907	0.588152	0.397321	1.4803	0.138795	0.69038	AT3G11240.1	| arginine-tRNA protein transferase 2 | Chr3:3518665-3521092 REVERSE LENGTH=605 | 201606
Csa04g040920.1	30.0207	0.60696	0.409939	1.48061	0.138711	0.69038	AT3G54780.1	| Zinc finger (C3HC4-type RING finger) family protein | Chr3:20278985-20281429 FORWARD LENGTH=675 | 201606
Csa10g024860.1	127.25	0.78597	0.531121	1.47983	0.138918	0.69038	AT4G19370.1	| chitin synthase%2C putative (DUF1218) | Chr4:10566263-10567535 REVERSE LENGTH=217 | 201606
Csa08g062150.1	9.81864	0.836234	0.565295	1.47929	0.139063	0.69038	AT2G45330.2	| RNA 2'-phosphotransferase%2C Tpt1 / KptA family | Chr2:18686340-18687874 FORWARD LENGTH=286 | 201606
Csa20g051550.1	59.0396	0.858307	0.580016	1.4798	0.138927	0.69038	AT5G26170.1	| WRKY DNA-binding protein 50 | Chr5:9147176-9148128 REVERSE LENGTH=173 | 201606
Csa19g003180.1	5.78671	1.02551	0.692776	1.48029	0.138797	0.69038	AT3G55660.1	| ROP (rho of plants) guanine nucleotide exchange factor 6 | Chr3:20649051-20651290 REVERSE LENGTH=579 | 201606
Csa03g051270.1	4.38321	1.81681	1.22762	1.47994	0.138889	0.69038	AT1G47578.1	| Biotin/lipoate A/B protein ligase family | Chr1:17484365-17485470 FORWARD LENGTH=280 | 201606
Csa12g050930.1	309.316	-0.818304	0.553209	-1.4792	0.139088	0.690415	AT4G16780.1	| homeobox protein 2 | Chr4:9449291-9450604 FORWARD LENGTH=284 | 201606
Csa14g016590.1	10.8175	-0.958082	0.647847	-1.47887	0.139175	0.69042	AT1G13635.2	| DNA glycosylase superfamily protein | Chr1:4674248-4675784 FORWARD LENGTH=311 | 201606
Csa15g050020.1	11.4796	-0.861753	0.58291	-1.47836	0.13931	0.69042	AT5G57020.1	| myristoyl-CoA:protein N-myristoyltransferase | Chr5:23075451-23076755 FORWARD LENGTH=434 | 201606
Csa04g055770.1	22.4215	-0.716187	0.484407	-1.47848	0.139279	0.69042	AT2G41350.1	| HAUS augmin-like complex subunit | Chr2:17231565-17233458 FORWARD LENGTH=298 | 201606
Csa16g032000.1	215.606	-0.709683	0.480145	-1.47806	0.139391	0.69042	AT1G70420.1	| DNA ligase-like protein%2C putative (DUF1645) | Chr1:26539840-26540658 REVERSE LENGTH=272 | 201606
Csa06g044000.1	80.5908	-0.547142	0.370085	-1.47842	0.139295	0.69042	AT2G39850.1	| Subtilisin-like serine endopeptidase family protein | Chr2:16630626-16634100 FORWARD LENGTH=775 | 201606
Csa12g049470.1	409.56	-0.444477	0.300681	-1.47823	0.139346	0.69042	AT4G17260.1	| Lactate/malate dehydrogenase family protein | Chr4:9674057-9675309 FORWARD LENGTH=353 | 201606
Csa13g006190.1	145.614	-0.405932	0.274607	-1.47823	0.139346	0.69042	AT5G04160.1	| Nucleotide-sugar transporter family protein | Chr5:1143033-1144777 REVERSE LENGTH=309 | 201606
Csa04g039900.1	1924.59	-0.380904	0.25771	-1.47804	0.139398	0.69042	AT5G35530.1	| Ribosomal protein S3 family protein | Chr5:13710355-13712192 REVERSE LENGTH=248 | 201606
Csa16g017300.1	964.301	-0.312651	0.211535	-1.47801	0.139404	0.69042	AT1G60000.1	| RNA-binding (RRM/RBD/RNP motifs) family protein | Chr1:22093678-22094540 REVERSE LENGTH=258 | 201606
Csa11g104900.1	396.088	-0.311507	0.210748	-1.4781	0.13938	0.69042	AT5G66090.1	| cell wall integrity/stress response component | Chr5:26425831-26426955 FORWARD LENGTH=210 | 201606
Csa11g053430.1	3314.74	-0.243416	0.164622	-1.47864	0.139237	0.69042	AT5G38520.1	| alpha/beta-Hydrolases superfamily protein | Chr5:15421605-15423234 FORWARD LENGTH=362 | 201606
Csa06g037780.1	3192.39	-0.217518	0.147145	-1.47825	0.13934	0.69042	AT2G35260.1	| CAAX protease self-immunity protein | Chr2:14849642-14851601 FORWARD LENGTH=382 | 201606
Csa02g005750.1	387.6	0.18554	0.125508	1.47831	0.139324	0.69042	AT4G02480.1	| AAA-type ATPase family protein | Chr4:1082082-1088680 REVERSE LENGTH=1265 | 201606
Csa05g020470.1	95.5812	0.312812	0.211586	1.47841	0.139297	0.69042	AT2G34750.1	| RNA polymerase I specific transcription initiation factor RRN3 protein | Chr2:14660449-14663792 REVERSE LENGTH=613 | 201606
Csa06g011250.1	192.504	0.339471	0.229629	1.47835	0.139315	0.69042	AT2G13450.1	| Ta11-like non-LTR retrotransposon | Chr2:5598739-5599923 REVERSE LENGTH=394 | 201606
Csa11g018310.1	244.598	0.364334	0.246496	1.47805	0.139393	0.69042	AT4G26090.1	| NB-ARC domain-containing disease resistance protein | Chr4:13224596-13227325 FORWARD LENGTH=909 | 201606
Csa03g055470.1	274.374	0.393194	0.266002	1.47816	0.139364	0.69042	AT1G49600.1	| RNA-binding protein 47A | Chr1:18357236-18360150 REVERSE LENGTH=445 | 201606
Csa14g009080.1	55.2402	0.443446	0.300038	1.47796	0.139418	0.69042	AT4G03740.1	| hypothetical protein | Chr4:1661992-1663515 REVERSE LENGTH=345 | 201606
Csa16g036410.1	74.741	0.496315	0.335558	1.47907	0.139121	0.69042	AT1G73660.1	| protein tyrosine kinase family protein | Chr1:27692247-27696718 REVERSE LENGTH=1030 | 201606
Csa02g037360.1	19.834	0.748371	0.506337	1.47801	0.139406	0.69042	AT5G49960.1	| ion channel protein | Chr5:20324173-20327687 REVERSE LENGTH=824 | 201606
Csa10g028990.1	20.2098	0.906556	0.613301	1.47816	0.139365	0.69042	AT4G16600.1	| Nucleotide-diphospho-sugar transferases superfamily protein | Chr4:9350039-9352707 FORWARD LENGTH=494 | 201606
Csa11g066780.1	10.7438	1.01371	0.685412	1.47898	0.139147	0.69042	AT5G45500.3	| RNI-like superfamily protein | Chr5:18432636-18434951 REVERSE LENGTH=763 | 201606
Csa13g052650.1	7.46761	1.35092	0.913417	1.47898	0.139146	0.69042	AT4G04790.1	| Tetratricopeptide repeat (TPR)-like superfamily protein | Chr4:2435007-2439344 REVERSE LENGTH=821 | 201606
Csa02g059350.1	5.09127	1.5952	1.0788	1.47868	0.139227	0.69042	AT5G56370.2	| F-box/RNI-like/FBD-like domains-containing protein | Chr5:22836200-22837619 REVERSE LENGTH=421 | 201606
Csa03g056560.1	53.0187	-0.615082	0.416196	-1.47787	0.139444	0.690456	AT1G50590.1	| RmlC-like cupins superfamily protein | Chr1:18732378-18734053 REVERSE LENGTH=310 | 201606
Csa05g002510.1	3.91878	1.3971	0.945371	1.47784	0.139451	0.690456	AT2G46650.1	| cytochrome B5 isoform C | Chr2:19151807-19152394 FORWARD LENGTH=132 | 201606
Csa14g005440.1	88.6068	-0.392813	0.265838	-1.47764	0.139504	0.690652	AT1G04290.1	| Thioesterase superfamily protein | Chr1:1147721-1148352 REVERSE LENGTH=155 | 201606
Csa07g035980.1	5.52162	-1.51576	1.02611	-1.47718	0.139627	0.690815	AT1G69320.1	| CLAVATA3/ESR-RELATED 10 | Chr1:26061925-26062248 FORWARD LENGTH=107 | 201606
Csa11g099520.1	81.5807	-0.788344	0.533789	-1.47688	0.139707	0.690815	AT5G62700.1	| tubulin beta chain 3 | Chr5:25184501-25186426 FORWARD LENGTH=450 | 201606
Csa03g037250.1	13.7947	-0.700212	0.474243	-1.47648	0.139814	0.690815	AT1G32930.1	| Galactosyltransferase family protein | Chr1:11931980-11934399 REVERSE LENGTH=399 | 201606
Csa05g018560.1	35.9851	-0.660881	0.447657	-1.47631	0.13986	0.690815	AT2G35650.1	| cellulose synthase like | Chr2:14985625-14988187 FORWARD LENGTH=556 | 201606
Csa17g083100.1	67.9494	-0.660581	0.447323	-1.47674	0.139745	0.690815	AT3G51370.2	| Protein phosphatase 2C family protein | Chr3:19070387-19071975 FORWARD LENGTH=294 | 201606
Csa15g007430.1	256.108	-0.619755	0.419893	-1.47598	0.139949	0.690815	AT3G05936.1	| hypothetical protein | Chr3:1774062-1774403 REVERSE LENGTH=113 | 201606
Csa14g021590.2	26.3351	-0.617414	0.418185	-1.47641	0.139833	0.690815	AT1G17340.1	| Phosphoinositide phosphatase family protein | Chr1:5934129-5938391 FORWARD LENGTH=785 | 201606
Csa16g008750.1	24.2189	-0.606377	0.410729	-1.47634	0.139852	0.690815	AT2G32180.2	| plastid transcriptionally active 18 | Chr2:13672362-13672781 REVERSE LENGTH=139 | 201606
Csa09g062480.1	24.9407	-0.593268	0.401742	-1.47674	0.139745	0.690815	AT3G54020.1	| Inositol phosphorylceramide synthase 1 | Chr3:20006098-20008020 FORWARD LENGTH=305 | 201606
Csa04g051990.1	333.9	-0.399484	0.270533	-1.47666	0.139768	0.690815	AT2G38290.1	| ammonium transporter 2 | Chr2:16039672-16042291 REVERSE LENGTH=475 | 201606
Csa17g042090.1	90.8326	-0.372594	0.252209	-1.47732	0.139589	0.690815	AT5G40480.1	| embryo defective 3012 | Chr5:16213361-16223982 FORWARD LENGTH=1923 | 201606
Csa05g066150.1	454.789	-0.371996	0.252	-1.47618	0.139897	0.690815	AT1G58080.1	| ATP phosphoribosyl transferase 1 | Chr1:21504562-21507429 REVERSE LENGTH=411 | 201606
Csa06g054420.1	715.499	-0.330451	0.223847	-1.47624	0.139881	0.690815	AT5G58003.3	| C-terminal domain phosphatase-like 4 | Chr5:23480427-23481924 FORWARD LENGTH=384 | 201606
Csa07g002210.1	14522.9	-0.294445	0.199368	-1.47689	0.139705	0.690815	AT3G62410.1	| CP12 domain-containing protein 2 | Chr3:23091006-23091401 FORWARD LENGTH=131 | 201606
Csa13g056700.1	455.026	-0.237012	0.160528	-1.47645	0.139822	0.690815	AT4G00720.1	| shaggy-like protein kinase 32 | Chr4:294116-297002 REVERSE LENGTH=472 | 201606
Csa20g013030.1	222.777	-0.233714	0.158325	-1.47616	0.1399	0.690815	AT5G09850.5	| Transcription elongation factor (TFIIS) family protein | Chr5:3063488-3065221 REVERSE LENGTH=353 | 201606
Csa11g052040.1	215.686	-0.207674	0.140622	-1.47682	0.139723	0.690815	AT5G38220.3	| alpha/beta-Hydrolases superfamily protein | Chr5:15269012-15271140 FORWARD LENGTH=336 | 201606
Csa11g078950.1	276.916	0.29146	0.197365	1.47675	0.139742	0.690815	AT5G49650.1	| xylulose kinase-2 | Chr5:20152898-20155574 FORWARD LENGTH=558 | 201606
Csa20g057560.1	164.023	0.309901	0.20996	1.476	0.139944	0.690815	AT2G21470.2	| SUMO-activating enzyme 2 | Chr2:9198752-9202136 FORWARD LENGTH=700 | 201606
Csa09g053290.1	1603.31	0.343721	0.232882	1.47595	0.139958	0.690815	AT3G50370.2	| hypothetical protein | Chr3:18676436-18683763 REVERSE LENGTH=2160 | 201606
Csa13g018360.1	156.221	0.347962	0.235751	1.47597	0.139951	0.690815	AT5G15540.1	| PHD finger family protein | Chr5:5047887-5057411 REVERSE LENGTH=1846 | 201606
Csa11g102390.1	142.229	0.3585	0.242874	1.47607	0.139924	0.690815	AT5G65180.1	| ENTH/VHS family protein | Chr5:26045625-26047806 FORWARD LENGTH=439 | 201606
Csa10g027490.1	1443.45	0.367235	0.248752	1.47631	0.13986	0.690815	AT4G17840.1	| CAAX protease self-immunity protein | Chr4:9918222-9920190 REVERSE LENGTH=422 | 201606
Csa15g069910.1	275.624	0.382987	0.259258	1.47724	0.139611	0.690815	AT2G14720.2	| vacuolar sorting receptor 4 | Chr2:6300878-6304156 REVERSE LENGTH=628 | 201606
Csa12g013810.1	179.638	0.392817	0.265898	1.47732	0.139589	0.690815	AT4G32250.3	| Protein kinase superfamily protein | Chr4:15570285-15572528 REVERSE LENGTH=611 | 201606
Csa02g075510.1	98.8593	0.515259	0.349021	1.4763	0.139863	0.690815	AT5G67190.1	| DREB and EAR motif protein 2 | Chr5:26809135-26809689 REVERSE LENGTH=184 | 201606
Csa07g047060.1	80.5377	0.671078	0.454287	1.47721	0.139619	0.690815	AT1G75580.1	| SAUR-like auxin-responsive protein family | Chr1:28377530-28377856 FORWARD LENGTH=108 | 201606
Csa17g093760.1	2770.53	0.70044	0.474134	1.4773	0.139594	0.690815	AT1G53390.1	| P-loop containing nucleoside triphosphate hydrolases superfamily protein | Chr1:19918197-19923579 FORWARD LENGTH=1109 | 201606
Csa17g095670.1	38.226	0.787593	0.533245	1.47698	0.139681	0.690815	AT1G56110.1	| NOP56-like pre RNA processing ribonucleoprotein | Chr1:20984544-20986893 REVERSE LENGTH=522 | 201606
Csa12g032300.1	21.0144	0.827015	0.56006	1.47665	0.139768	0.690815	AT4G23230.1	| cysteine-rich RECEPTOR-like kinase | Chr4:12157827-12160279 REVERSE LENGTH=627 | 201606
Csa14g018030.1	22.8874	0.843972	0.571373	1.47709	0.13965	0.690815	AT1G14860.1	| nudix hydrolase homolog 18 | Chr1:5124993-5125805 FORWARD LENGTH=176 | 201606
Csa13g008760.1	7.20321	1.28844	0.872387	1.47692	0.139698	0.690815	AT5G06740.1	| Concanavalin A-like lectin protein kinase family protein | Chr5:2084094-2086052 FORWARD LENGTH=652 | 201606
Csa17g025300.1	49.1202	0.412754	0.279685	1.47578	0.140002	0.690904	AT1G19485.2	| Transducin/WD40 repeat-like superfamily protein | Chr1:6747167-6751443 FORWARD LENGTH=815 | 201606
Csa14g034080.1	5.85437	1.62863	1.10355	1.47581	0.139995	0.690904	AT1G25360.1	| Pentatricopeptide repeat (PPR) superfamily protein | Chr1:8894428-8896800 FORWARD LENGTH=790 | 201606
Csa10g023210.1	82.4928	-0.529197	0.358626	-1.47563	0.140044	0.690982	AT4G19985.6	| Acyl-CoA N-acyltransferases (NAT) superfamily protein | Chr4:10830542-10831711 REVERSE LENGTH=237 | 201606
Csa11g033390.1	507.154	0.430754	0.291908	1.47565	0.140037	0.690982	AT4G16520.2	| Ubiquitin-like superfamily protein | Chr4:9306882-9308113 REVERSE LENGTH=121 | 201606
Csa05g033480.1	281.197	-0.257454	0.174484	-1.47552	0.140074	0.690999	AT2G30270.1	| LURP-one-like protein (DUF567) | Chr2:12908027-12909057 REVERSE LENGTH=182 | 201606
Csa10g040270.1	167.644	0.294492	0.199581	1.47555	0.140065	0.690999	AT5G36210.1	| alpha/beta-Hydrolases superfamily protein | Chr5:14248202-14253272 REVERSE LENGTH=730 | 201606
Csa06g037260.1	111.239	0.302316	0.204906	1.47539	0.140107	0.691092	AT2G34780.1	| maternal effect embryo arrest 22 | Chr2:14668653-14673607 FORWARD LENGTH=1297 | 201606
