## Supplemental File S1 for "Introduction of a condensed, reverse tricarboxylic acid cycle for additional CO_2_ fixation in plants" (part 25 of 45)

### Sheet: Construct 2 (continued)
GeneID	baseMean	log2FoldChange	lfcSE	stat	pvalue	padj	At_id	Description
Csa13g009760.1	61.3489	0.377613	0.255949	1.47535	0.140119	0.691092	AT5G07730.1	| transmembrane protein | Chr5:2457509-2458383 REVERSE LENGTH=264 | 201606
Csa06g025430.1	18.7986	0.678401	0.459841	1.4753	0.140133	0.691095	AT3G51270.4	| protein serine/threonine kinase | Chr3:19033851-19036772 FORWARD LENGTH=461 | 201606
Csa16g002200.1	11.2775	-0.94516	0.640835	-1.47489	0.140243	0.691331	AT3G62440.1	| F-box/RNI-like superfamily protein | Chr3:23096104-23097726 REVERSE LENGTH=457 | 201606
Csa06g053490.1	218.969	-0.812839	0.551165	-1.47477	0.140276	0.691331	AT2G46970.1	| phytochrome interacting factor 3-like 1 | Chr2:19295617-19297678 REVERSE LENGTH=416 | 201606
Csa13g021550.1	36.0577	-0.525317	0.3562	-1.47478	0.140272	0.691331	AT5G18620.2	| chromatin remodeling factor17 | Chr5:6196190-6202058 REVERSE LENGTH=1072 | 201606
Csa14g013680.1	16049.4	-0.461256	0.312725	-1.47495	0.140225	0.691331	AT1G10960.1	| ferredoxin 1 | Chr1:3664445-3664891 FORWARD LENGTH=148 | 201606
Csa20g026770.1	34.3755	-0.450539	0.305505	-1.47473	0.140284	0.691331	AT5G18410.2	| transcription activator | Chr5:6097456-6104783 REVERSE LENGTH=1282 | 201606
Csa10g038780.1	58.8376	-0.405511	0.274945	-1.47488	0.140245	0.691331	AT5G35430.1	| Tetratricopeptide repeat (TPR)-like superfamily protein | Chr5:13662077-13665735 FORWARD LENGTH=786 | 201606
Csa20g012860.1	79.5469	0.368442	0.249838	1.47473	0.140286	0.691331	AT5G09680.3	| reduced lateral root formation | Chr5:2999362-3000603 REVERSE LENGTH=257 | 201606
Csa17g012430.1	27.6386	0.655695	0.444597	1.47481	0.140264	0.691331	AT1G08940.1	| Phosphoglycerate mutase family protein | Chr1:2877694-2879104 FORWARD LENGTH=281 | 201606
Csa15g010350.1	7.3151	-1.28406	0.87087	-1.47445	0.14036	0.691584	AT3G09032.1	| josephin-like protein | Chr3:2757605-2758045 REVERSE LENGTH=146 | 201606
Csa17g025240.1	31.9106	-0.513084	0.34801	-1.47434	0.14039	0.691584	AT1G19430.3	| S-adenosyl-L-methionine-dependent methyltransferases superfamily protein | Chr1:6724669-6727533 REVERSE LENGTH=724 | 201606
Csa06g005950.1	104.022	0.470675	0.319233	1.47439	0.140376	0.691584	AT3G26280.1	| cytochrome P450%2C family 71%2C subfamily B%2C polypeptide 4 | Chr3:9630358-9631970 REVERSE LENGTH=504 | 201606
Csa14g063960.1	710.548	0.982529	0.666401	1.47438	0.140379	0.691584	AT1G53390.1	| P-loop containing nucleoside triphosphate hydrolases superfamily protein | Chr1:19918197-19923579 FORWARD LENGTH=1109 | 201606
Csa07g002580.1	723.566	-0.665607	0.451514	-1.47417	0.140437	0.69162	AT3G62030.1	| rotamase CYP 4 | Chr3:22973708-22975139 FORWARD LENGTH=260 | 201606
Csa16g044200.1	362.936	-0.321538	0.218105	-1.47423	0.140419	0.69162	AT2G22450.1	| riboflavin biosynthesis protein | Chr2:9530654-9532691 FORWARD LENGTH=476 | 201606
Csa17g011570.1	12.8679	0.703965	0.477532	1.47417	0.140435	0.69162	AT1G08125.1	| S-adenosyl-L-methionine-dependent methyltransferases superfamily protein | Chr1:2539748-2542230 REVERSE LENGTH=315 | 201606
Csa10g045290.1	695.277	0.344514	0.233728	1.474	0.140482	0.691712	AT5G39030.1	| Protein kinase superfamily protein | Chr5:15620066-15622486 FORWARD LENGTH=806 | 201606
Csa12g075040.1	5.35595	-1.4386	0.976146	-1.47376	0.140547	0.691757	AT5G37660.1	| plasmodesmata-located protein 7 | Chr5:14959842-14961379 FORWARD LENGTH=288 | 201606
Csa08g008140.1	36.7742	-0.568443	0.385721	-1.47371	0.140558	0.691757	AT5G16000.1	| NSP-interacting kinase 1 | Chr5:5224264-5227003 FORWARD LENGTH=638 | 201606
Csa11g072000.1	1653.12	-0.306812	0.208185	-1.47375	0.140549	0.691757	AT5G42980.1	| thioredoxin 3 | Chr5:17242772-17243718 FORWARD LENGTH=118 | 201606
Csa06g006040.1	73.1225	0.321199	0.217958	1.47367	0.14057	0.691757	AT3G26400.1	| eukaryotic translation initiation factor 4B1 | Chr3:9666616-9669081 FORWARD LENGTH=532 | 201606
Csa05g003280.1	108.948	0.375226	0.254614	1.4737	0.140561	0.691757	AT2G45950.4	| SKP1-like 20 | Chr2:18904611-18906967 REVERSE LENGTH=342 | 201606
Csa03g002090.1	65.2998	0.406624	0.275905	1.47379	0.140539	0.691757	AT1G01150.3	| Homeodomain-like protein with RING/FYVE/PHD-type zinc finger domain-containing protein | Chr1:70828-71998 REVERSE LENGTH=292 | 201606
Csa05g024220.1	25.8617	-0.739465	0.501818	-1.47357	0.140597	0.691801	AT2G32180.2	| plastid transcriptionally active 18 | Chr2:13672362-13672781 REVERSE LENGTH=139 | 201606
Csa12g016480.1	128.773	-0.510327	0.346339	-1.47349	0.140619	0.691801	AT4G30660.2	| Low temperature and salt responsive protein family | Chr4:14955470-14955944 FORWARD LENGTH=74 | 201606
Csa14g008450.1	122.421	0.58936	0.399966	1.47352	0.14061	0.691801	AT1G07040.1	| plant/protein | Chr1:2161225-2163035 REVERSE LENGTH=371 | 201606
Csa11g010460.1	994.272	0.352067	0.238954	1.47337	0.140652	0.6919	AT4G32760.1	| ENTH/VHS/GAT family protein | Chr4:15799376-15803832 FORWARD LENGTH=675 | 201606
Csa12g049590.1	30.8077	-0.621034	0.421524	-1.47331	0.140668	0.691913	AT4G17180.1	| O-Glycosyl hydrolases family 17 protein | Chr4:9646541-9648045 FORWARD LENGTH=475 | 201606
Csa12g009330.1	3.2429	-2.50833	1.70312	-1.47278	0.140809	0.691977	AT4G34320.2	| transmembrane protein%2C putative (DUF677) | Chr4:16422436-16423824 FORWARD LENGTH=374 | 201606
Csa13g033640.1	10.7783	-0.876599	0.595668	-1.47162	0.141123	0.691977	AT1G66450.2	| Cysteine/Histidine-rich C1 domain family protein | Chr1:24786125-24788302 FORWARD LENGTH=725 | 201606
Csa06g001960.1	23.2393	-0.830189	0.564116	-1.47166	0.141112	0.691977	AT2G01950.1	| BRI1-like 2 | Chr2:440805-444236 REVERSE LENGTH=1143 | 201606
Csa09g078130.1	16.72	-0.830077	0.563474	-1.47314	0.140713	0.691977	AT1G73590.1	| Auxin efflux carrier family protein | Chr1:27659772-27662876 FORWARD LENGTH=622 | 201606
Csa08g001680.1	26.7213	-0.732245	0.497242	-1.47261	0.140856	0.691977	AT4G00560.1	| NAD(P)-binding Rossmann-fold superfamily protein | Chr4:240798-242267 REVERSE LENGTH=327 | 201606
Csa06g006540.1	18.7689	-0.701473	0.476707	-1.4715	0.141157	0.691977	AT3G26750.1	| HECT-like ubiquitin-conjugating enzyme (E2)-binding protein | Chr3:9840139-9841719 REVERSE LENGTH=526 | 201606
Csa20g082040.1	54.0336	-0.61304	0.41621	-1.47291	0.140775	0.691977	AT5G47550.1	| Cystatin/monellin superfamily protein | Chr5:19286596-19286964 REVERSE LENGTH=122 | 201606
Csa17g088460.1	41.5598	-0.552477	0.375299	-1.4721	0.140994	0.691977	AT1G50700.1	| calcium-dependent protein kinase 33 | Chr1:18782214-18784385 FORWARD LENGTH=521 | 201606
Csa15g030730.1	32.0228	-0.536524	0.364282	-1.47283	0.140797	0.691977	AT3G20480.1	| tetraacyldisaccharide 4'-kinase family protein | Chr3:7151497-7153369 REVERSE LENGTH=395 | 201606
Csa15g041850.1	529.216	-0.528637	0.359016	-1.47246	0.140897	0.691977	AT3G23050.1	| indole-3-acetic acid 7 | Chr3:8194768-8196716 FORWARD LENGTH=243 | 201606
Csa05g003700.1	883.869	-0.487589	0.331349	-1.47153	0.141149	0.691977	AT2G45560.1	| cytochrome P450%2C family 76%2C subfamily C%2C polypeptide 1 | Chr2:18776391-18778354 REVERSE LENGTH=512 | 201606
Csa01g032160.1	131.366	-0.467215	0.317232	-1.47278	0.140809	0.691977	AT2G17560.2	| high mobility group B4 | Chr2:7642486-7643468 REVERSE LENGTH=138 | 201606
Csa05g016290.1	249.6	-0.328023	0.222923	-1.47146	0.141166	0.691977	AT2G37550.2	| ARF-GAP domain 7 | Chr2:15755544-15757456 REVERSE LENGTH=456 | 201606
Csa19g010070.1	821.75	-0.285931	0.194295	-1.47164	0.141119	0.691977	AT3G06410.1	| Zinc finger C-x8-C-x5-C-x3-H type family protein | Chr3:1947471-1949528 REVERSE LENGTH=462 | 201606
Csa06g030690.1	918.846	-0.240368	0.163231	-1.47257	0.140868	0.691977	AT3G56010.1	| transmembrane protein | Chr3:20788758-20789656 FORWARD LENGTH=201 | 201606
Csa02g070980.1	521.173	0.191828	0.130277	1.47246	0.140897	0.691977	AT5G62790.1	| 1-deoxy-D-xylulose 5-phosphate reductoisomerase | Chr5:25214358-25217292 REVERSE LENGTH=477 | 201606
Csa16g007220.1	164.013	0.249611	0.169638	1.47143	0.141174	0.691977	AT2G33860.1	| Transcriptional factor B3 family protein / auxin-responsive factor AUX/IAA-like protein | Chr2:14325444-14328613 REVERSE LENGTH=608 | 201606
Csa13g018920.1	1936.75	0.263937	0.17929	1.47212	0.140988	0.691977	AT5G16110.1	| hypothetical protein | Chr5:5261171-5262668 REVERSE LENGTH=244 | 201606
Csa12g008230.1	562.314	0.303955	0.206481	1.47208	0.141	0.691977	AT4G35270.4	| Plant regulator RWP-RK family protein | Chr4:16777657-16780824 REVERSE LENGTH=963 | 201606
Csa08g059350.1	314.666	0.305263	0.207399	1.47186	0.141057	0.691977	AT5G05100.1	| Single-stranded nucleic acid binding R3H protein | Chr5:1505461-1506940 REVERSE LENGTH=324 | 201606
Csa11g088830.1	216.812	0.306371	0.208032	1.47271	0.140829	0.691977	AT5G55600.3	| Agenet and bromo-adjacent homology (BAH) domain-containing protein | Chr5:22522232-22524796 REVERSE LENGTH=663 | 201606
Csa18g012670.1	1241.41	0.321805	0.218616	1.47201	0.141018	0.691977	AT5G42300.1	| ubiquitin-like protein 5 | Chr5:16913611-16913832 REVERSE LENGTH=73 | 201606
Csa15g012750.1	148.226	0.344745	0.234286	1.47147	0.141164	0.691977	AT3G10250.5	| histidine-tRNA ligase | Chr3:3168371-3170418 REVERSE LENGTH=324 | 201606
Csa10g006630.1	108.635	0.351619	0.238843	1.47217	0.140974	0.691977	AT4G35510.1	| PHD finger-like protein | Chr4:16860712-16861713 REVERSE LENGTH=333 | 201606
Csa14g009720.1	69.2817	0.408737	0.277584	1.47248	0.140892	0.691977	AT2G27600.1	| AAA-type ATPase family protein | Chr2:11781226-11783730 FORWARD LENGTH=435 | 201606
Csa10g019070.1	95.0829	0.419048	0.284591	1.47246	0.140898	0.691977	AT4G23980.1	| auxin response factor 9 | Chr4:12451592-12454737 FORWARD LENGTH=638 | 201606
Csa03g028520.1	78.1991	0.435179	0.295597	1.4722	0.140966	0.691977	AT1G26930.1	| Galactose oxidase/kelch repeat superfamily protein | Chr1:9336211-9337476 REVERSE LENGTH=421 | 201606
Csa15g016900.1	32.7125	0.554949	0.376977	1.4721	0.140993	0.691977	AT3G12940.2	| 2-oxoglutarate (2OG) and Fe(II)-dependent oxygenase superfamily protein | Chr3:4130278-4131912 REVERSE LENGTH=490 | 201606
Csa08g011210.1	70.7747	0.591381	0.401825	1.47174	0.141091	0.691977	AT5G18650.1	| CHY-type/CTCHY-type/RING-type Zinc finger protein | Chr5:6218260-6220374 FORWARD LENGTH=267 | 201606
Csa13g043580.1	16.4048	0.736454	0.500194	1.47234	0.140929	0.691977	AT3G23950.1	| F-box family protein | Chr3:8652908-8654164 REVERSE LENGTH=418 | 201606
Csa01g023180.1	20.0509	0.743819	0.505176	1.4724	0.140914	0.691977	AT3G20110.1	| cytochrome P450%2C family 705%2C subfamily A%2C polypeptide 20 | Chr3:7021495-7023113 FORWARD LENGTH=510 | 201606
Csa15g019190.1	259.064	0.778358	0.52899	1.4714	0.141182	0.691977	AT3G14810.1	| mechanosensitive channel of small conductance-like 5 | Chr3:4971223-4974216 REVERSE LENGTH=881 | 201606
Csa09g039270.1	16.7755	0.951629	0.646023	1.47306	0.140736	0.691977	AT5G05130.1	| DNA/RNA helicase protein | Chr5:1512116-1514918 FORWARD LENGTH=881 | 201606
Csa12g066060.1	27.3811	0.969964	0.659201	1.47142	0.141177	0.691977	AT4G13260.1	| Flavin-binding monooxygenase family protein | Chr4:7721840-7723616 REVERSE LENGTH=415 | 201606
Csa07g064540.1	33.9506	1.74394	1.1841	1.4728	0.140806	0.691977	AT1G77520.1	| O-methyltransferase family protein | Chr1:29130557-29132007 FORWARD LENGTH=381 | 201606
Csa20g005890.1	11.93	-1.02631	0.697549	-1.47131	0.141206	0.692032	AT5G04690.2	| Ankyrin repeat family protein | Chr5:1349781-1352525 REVERSE LENGTH=659 | 201606
Csa16g020300.1	15.9592	-0.629253	0.427722	-1.47117	0.141245	0.692092	AT1G54570.1	| Esterase/lipase/thioesterase family protein | Chr1:20380649-20384953 REVERSE LENGTH=704 | 201606
Csa17g012560.1	1884.22	-0.318094	0.216237	-1.47104	0.141279	0.692131	AT1G09070.1	| soybean gene regulated by cold-2 | Chr1:2927767-2928741 FORWARD LENGTH=324 | 201606
Csa17g021870.1	1739.99	0.298786	0.203109	1.47106	0.141274	0.692131	AT1G16320.1	| plant/protein (DUF2358) | Chr1:5580951-5581932 FORWARD LENGTH=273 | 201606
Csa15g024520.1	105.984	0.365409	0.248415	1.47096	0.141301	0.692173	AT3G18140.1	| Transducin/WD40 repeat-like superfamily protein | Chr3:6212743-6214567 REVERSE LENGTH=305 | 201606
Csa07g053170.1	1835.75	-0.900309	0.612192	-1.47063	0.141391	0.692216	AT2G23130.1	| arabinogalactan protein 17 | Chr2:9844411-9845186 FORWARD LENGTH=185 | 201606
Csa06g013030.1	28.2755	-0.560448	0.381043	-1.47083	0.141338	0.692216	AT3G30842.1	| pleiotropic drug resistance 10 | Chr3:12593959-12600432 REVERSE LENGTH=1418 | 201606
Csa09g085110.1	202.734	-0.277312	0.188578	-1.47054	0.141415	0.692216	AT1G78320.1	| glutathione S-transferase TAU 23 | Chr1:29467581-29468358 REVERSE LENGTH=220 | 201606
Csa03g036320.1	484.727	-0.26568	0.180634	-1.47082	0.14134	0.692216	AT1G31930.6	| extra-large GTP-binding protein 3 | Chr1:11465832-11468961 FORWARD LENGTH=848 | 201606
Csa14g042140.1	3130.43	0.242148	0.164653	1.47066	0.141384	0.692216	AT1G32230.6	| WWE protein-protein interaction domain protein family | Chr1:11613427-11615894 FORWARD LENGTH=588 | 201606
Csa13g002870.1	267.173	0.48738	0.331399	1.47068	0.141379	0.692216	AT5G02970.1	| alpha/beta-Hydrolases superfamily protein | Chr5:695391-697412 FORWARD LENGTH=514 | 201606
Csa05g014190.1	34.0835	0.537116	0.36524	1.47058	0.141404	0.692216	AT2G39100.1	| RING/U-box superfamily protein | Chr2:16317462-16318869 FORWARD LENGTH=296 | 201606
Csa05g089670.1	3.06159	1.72774	1.17474	1.47074	0.141362	0.692216	AT3G59170.1	| F-box/RNI-like superfamily protein | Chr3:21878167-21879799 FORWARD LENGTH=473 | 201606
Csa18g037040.1	602.132	-0.208225	0.141615	-1.47035	0.141466	0.692296	AT5G63510.1	| gamma carbonic anhydrase like 1 | Chr5:25424054-25425612 FORWARD LENGTH=252 | 201606
Csa07g033100.1	215.128	0.211424	0.143789	1.47037	0.141461	0.692296	AT1G67660.1	| Restriction endonuclease%2C type II-like superfamily protein | Chr1:25363587-25365069 FORWARD LENGTH=355 | 201606
Csa09g051630.1	174.61	0.338482	0.230215	1.47029	0.141484	0.692296	AT3G49210.2	| O-acyltransferase (WSD1-like) family protein | Chr3:18238665-18241161 REVERSE LENGTH=432 | 201606
Csa12g057740.1	149.837	0.655712	0.445967	1.47032	0.141476	0.692296	AT4G14270.2	| polyadenylate-binding protein interacting protein | Chr4:8218517-8219037 FORWARD LENGTH=143 | 201606
Csa17g095060.1	115.076	0.256125	0.174228	1.47006	0.141546	0.692439	AT1G55250.5	| histone mono-ubiquitination 2 | Chr1:20607214-20612302 FORWARD LENGTH=881 | 201606
Csa06g024160.1	124.14	0.345511	0.235036	1.47003	0.141553	0.692439	AT3G50080.1	| VIER F-box protein 2 | Chr3:18572788-18574356 FORWARD LENGTH=522 | 201606
Csa05g092800.1	39.0968	0.479475	0.326149	1.47011	0.141531	0.692439	AT3G60910.1	| S-adenosyl-L-methionine-dependent methyltransferases superfamily protein | Chr3:22501727-22503182 FORWARD LENGTH=252 | 201606
Csa02g043390.1	950.826	-0.705027	0.479659	-1.46985	0.141602	0.692616	AT5G51550.1	| EXORDIUM like 3 | Chr5:20939793-20940806 REVERSE LENGTH=337 | 201606
Csa02g049870.1	209.529	0.424343	0.288709	1.46979	0.141617	0.692625	AT5G53550.6	| YELLOW STRIPE like 3 | Chr5:21756081-21758776 FORWARD LENGTH=675 | 201606
Csa15g017140.1	3279.75	0.438569	0.298408	1.4697	0.141644	0.692689	AT3G13110.1	| serine acetyltransferase 2%3B2 | Chr3:4214939-4216114 REVERSE LENGTH=391 | 201606
Csa01g002680.1	67.9093	-0.313811	0.213532	-1.46962	0.141664	0.692725	AT3G03010.3	| Peptidyl-tRNA hydrolase II (PTH2) family protein | Chr3:678982-680137 REVERSE LENGTH=179 | 201606
Csa13g002440.1	32.5669	-0.715866	0.487141	-1.46952	0.14169	0.692788	AT5G02540.1	| NAD(P)-binding Rossmann-fold superfamily protein | Chr5:568609-570720 FORWARD LENGTH=331 | 201606
Csa05g033350.1	5.73336	-1.25193	0.852218	-1.46902	0.141827	0.692857	AT2G30370.2	| allergen-like protein | Chr2:12940577-12942167 REVERSE LENGTH=156 | 201606
Csa11g053790.1	21.5262	-0.748528	0.509459	-1.46926	0.141762	0.692857	AT4G39600.2	| Galactose oxidase/kelch repeat superfamily protein | Chr4:18389436-18390572 REVERSE LENGTH=378 | 201606
Csa03g015110.1	25.0661	-0.515775	0.351115	-1.46896	0.141843	0.692857	AT1G11475.1	| RNA polymerases N / 8 kDa subunit | Chr1:3862520-3863805 FORWARD LENGTH=71 | 201606
Csa12g084100.1	5321.75	-0.28307	0.192709	-1.4689	0.14186	0.692857	AT5G38520.1	| alpha/beta-Hydrolases superfamily protein | Chr5:15421605-15423234 FORWARD LENGTH=362 | 201606
Csa17g059480.1	500.298	0.23059	0.15694	1.46929	0.141755	0.692857	AT1G34190.1	| NAC domain containing protein 17 | Chr1:12451729-12453914 FORWARD LENGTH=557 | 201606
Csa16g002790.1	919.765	0.469316	0.319432	1.46922	0.141774	0.692857	AT3G61880.2	| cytochrome p450 78a9 | Chr3:22905979-22907890 REVERSE LENGTH=555 | 201606
Csa11g016420.1	36.7309	0.505516	0.344034	1.46938	0.14173	0.692857	AT4G27650.3	| Eukaryotic release factor 1 (eRF1) family protein | Chr4:13803459-13807556 REVERSE LENGTH=378 | 201606
Csa03g060140.1	11.282	1.16513	0.79315	1.46899	0.141835	0.692857	AT4G12170.1	| Thioredoxin superfamily protein | Chr4:7273997-7274802 REVERSE LENGTH=153 | 201606
Csa13g024700.1	5.57014	1.32738	0.903634	1.46893	0.141851	0.692857	AT5G20820.1	| SAUR-like auxin-responsive protein family | Chr5:7046911-7047294 REVERSE LENGTH=127 | 201606
Csa16g031260.1	7.31396	1.48836	1.01325	1.46889	0.141863	0.692857	AT1G69730.1	| Wall-associated kinase family protein | Chr1:26228703-26231339 REVERSE LENGTH=792 | 201606
Csa08g053660.1	393.505	-0.506989	0.345171	-1.46881	0.141885	0.6929	AT4G01310.1	| Ribosomal L5P family protein | Chr4:544166-545480 REVERSE LENGTH=262 | 201606
Csa06g025970.1	103.665	-0.50161	0.341525	-1.46874	0.141904	0.692929	AT3G51790.1	| transmembrane protein G1P-related 1 | Chr3:19209893-19210663 REVERSE LENGTH=256 | 201606
Csa09g068740.1	32.7105	-0.454121	0.309245	-1.46849	0.141972	0.693058	AT3G56440.1	| yeast autophagy 18 D-like protein | Chr3:20926874-20928797 FORWARD LENGTH=391 | 201606
Csa08g004370.1	107.071	0.290838	0.198065	1.4684	0.141997	0.693058	AT5G12200.1	| pyrimidine 2 | Chr5:3941700-3944727 REVERSE LENGTH=531 | 201606
Csa18g008870.1	20.283	0.70296	0.478725	1.4684	0.141995	0.693058	AT5G44710.1	| 37S ribosomal protein S27 | Chr5:18041621-18042322 FORWARD LENGTH=102 | 201606
Csa04g065470.1	37.135	0.749737	0.510522	1.46857	0.141949	0.693058	AT2G46420.3	| helicase with zinc finger protein | Chr2:19054891-19056830 FORWARD LENGTH=363 | 201606
Csa15g019070.1	13.9685	0.936115	0.637479	1.46847	0.141978	0.693058	AT3G14710.1	| RNI-like superfamily protein | Chr3:4941545-4943055 FORWARD LENGTH=442 | 201606
Csa12g022610.1	32.6595	-1.27606	0.869123	-1.46821	0.142047	0.693124	AT4G28040.5	| nodulin MtN21 /EamA-like transporter family protein | Chr4:13940881-13942201 FORWARD LENGTH=359 | 201606
Csa17g069510.1	3659.84	-0.291399	0.198461	-1.46829	0.142025	0.693124	AT1G43670.1	| Inositol monophosphatase family protein | Chr1:16468184-16470347 FORWARD LENGTH=341 | 201606
Csa09g084770.1	129.513	0.58605	0.399162	1.4682	0.14205	0.693124	AT1G77990.1	| STAS domain / Sulfate transporter family | Chr1:29317965-29323249 REVERSE LENGTH=677 | 201606
Csa08g056620.1	3.03797	-1.3439	0.915532	-1.46789	0.142134	0.693151	AT5G07810.1	| SNF2 domain-containing protein / helicase domain-containing protein / HNH endonuclease domain-containing protein | Chr5:2491412-2498484 REVERSE LENGTH=1194 | 201606
Csa01g018680.1	34.1341	-0.717978	0.489084	-1.46801	0.142103	0.693151	AT3G16050.1	| pyridoxine biosynthesis 1.2 | Chr3:5444121-5445065 REVERSE LENGTH=314 | 201606
Csa13g001040.1	189.642	0.601618	0.409832	1.46796	0.142115	0.693151	AT5G01880.1	| RING/U-box superfamily protein | Chr5:339017-339496 FORWARD LENGTH=159 | 201606
Csa07g057390.1	490.719	0.721465	0.491479	1.46795	0.142119	0.693151	AT2G26440.1	| Plant invertase/pectin methylesterase inhibitor superfamily | Chr2:11247407-11249407 FORWARD LENGTH=547 | 201606
Csa04g044430.1	14.0309	0.967887	0.659335	1.46797	0.142112	0.693151	AT3G57940.1	| GNAT acetyltransferase (DUF699) | Chr3:21449560-21455834 FORWARD LENGTH=1028 | 201606
Csa07g030580.1	3.87551	1.82824	1.24549	1.46789	0.142134	0.693151	AT1G66400.1	| calmodulin like 23 | Chr1:24770856-24771329 REVERSE LENGTH=157 | 201606
Csa02g059790.1	36.3686	-0.503275	0.342884	-1.46777	0.142167	0.693182	AT5G56520.1	| hypothetical protein | Chr5:22885226-22885531 FORWARD LENGTH=101 | 201606
Csa06g024910.1	52.5475	-0.438006	0.298415	-1.46778	0.142165	0.693182	AT5G39670.1	| Calcium-binding EF-hand family protein | Chr5:15883270-15883884 FORWARD LENGTH=204 | 201606
Csa12g081010.1	104.141	-0.492865	0.335838	-1.46757	0.142222	0.693255	AT5G40150.1	| Peroxidase superfamily protein | Chr5:16059750-16060736 REVERSE LENGTH=328 | 201606
Csa04g037890.1	53.6548	-0.422122	0.287623	-1.46762	0.142206	0.693255	AT3G52100.3	| RING/FYVE/PHD-type zinc finger family protein | Chr3:19319343-19322773 FORWARD LENGTH=678 | 201606
Csa03g013080.1	5.84161	1.04187	0.70991	1.46761	0.142211	0.693255	AT1G09740.2	| Adenine nucleotide alpha hydrolases-like superfamily protein | Chr1:3154603-3155834 FORWARD LENGTH=171 | 201606
Csa05g003100.1	18.8267	-0.560785	0.38215	-1.46745	0.142254	0.693266	AT2G46090.1	| Diacylglycerol kinase family protein | Chr2:18950919-18953079 FORWARD LENGTH=364 | 201606
Csa07g058540.1	57.5458	0.420474	0.286531	1.46746	0.14225	0.693266	AT1G79460.1	| Terpenoid cyclases/Protein prenyltransferases superfamily protein | Chr1:29890568-29894436 FORWARD LENGTH=785 | 201606
Csa03g015240.1	174.908	0.530587	0.36158	1.46741	0.142264	0.693266	AT5G28237.1	| Pyridoxal-5'-phosphate-dependent enzyme family protein | Chr5:10207477-10213542 REVERSE LENGTH=465 | 201606
Csa12g033760.1	54.15	-0.412269	0.280967	-1.46732	0.142288	0.693321	AT4G22930.2	| pyrimidin 4 | Chr4:12019315-12021200 FORWARD LENGTH=377 | 201606
Csa04g049510.1	420.022	-0.61706	0.42073	-1.46664	0.142474	0.693377	AT2G36050.1	| ovate family protein 15 | Chr2:15135852-15136637 REVERSE LENGTH=261 | 201606
Csa02g074640.1	168.336	-0.495339	0.337759	-1.46655	0.142499	0.693377	AT5G65630.1	| global transcription factor group E7 | Chr5:26226311-26228257 REVERSE LENGTH=590 | 201606
Csa13g025250.1	683.569	-0.476103	0.324627	-1.46662	0.14248	0.693377	AT5G21920.1	| YGGT family protein | Chr5:7241350-7242765 REVERSE LENGTH=251 | 201606
Csa05g067390.1	45.2413	-0.431174	0.293973	-1.46671	0.142455	0.693377	AT1G22310.2	| methyl-CPG-binding domain 8 | Chr1:7881714-7883644 REVERSE LENGTH=524 | 201606
Csa08g004320.1	71.2821	-0.395543	0.269638	-1.46694	0.142392	0.693377	AT5G17680.2	| disease resistance protein (TIR-NBS-LRR class) | Chr5:5822999-5827153 FORWARD LENGTH=1295 | 201606
Csa09g002560.1	17899.7	-0.345518	0.235491	-1.46722	0.142315	0.693377	AT3G50820.1	| photosystem II subunit O-2 | Chr3:18891008-18892311 REVERSE LENGTH=331 | 201606
Csa05g089510.1	237.924	-0.296394	0.202096	-1.4666	0.142486	0.693377	AT2G43090.1	| Aconitase/3-isopropylmalate dehydratase protein | Chr2:17918957-17919712 FORWARD LENGTH=251 | 201606
Csa11g101460.1	242.208	-0.268107	0.182832	-1.46641	0.142535	0.693377	AT5G64350.1	| FK506-binding protein 12 | Chr5:25734810-25735990 REVERSE LENGTH=112 | 201606
Csa16g028950.1	1270.67	-0.163991	0.111814	-1.46665	0.142472	0.693377	AT1G68830.1	| Serine/Threonine kinase domain protein | Chr1:25872654-25875473 REVERSE LENGTH=562 | 201606
Csa09g052530.1	480.563	0.219539	0.149687	1.46665	0.142471	0.693377	AT3G49800.1	| BSD domain-containing protein | Chr3:18471957-18473676 REVERSE LENGTH=428 | 201606
Csa01g022250.1	247.395	0.253235	0.172694	1.46638	0.142546	0.693377	AT3G19240.1	| Vacuolar import/degradation%2C Vid27-related protein | Chr3:6664383-6666423 FORWARD LENGTH=648 | 201606
Csa04g002000.1	362.49	0.282848	0.192889	1.46638	0.142546	0.693377	AT2G01060.1	| myb-like HTH transcriptional regulator family protein | Chr2:73456-74902 REVERSE LENGTH=286 | 201606
Csa03g030510.1	178.006	0.548448	0.374001	1.46644	0.14253	0.693377	AT1G27300.1	| transmembrane protein | Chr1:9483324-9484194 FORWARD LENGTH=200 | 201606
Csa14g010910.1	27.5824	0.745104	0.507877	1.46709	0.14235	0.693377	AT1G09500.1	| NAD(P)-binding Rossmann-fold superfamily protein | Chr1:3066811-3068484 FORWARD LENGTH=325 | 201606
Csa11g022750.1	61.1087	0.811059	0.552933	1.46683	0.142422	0.693377	AT4G23230.1	| cysteine-rich RECEPTOR-like kinase | Chr4:12157827-12160279 REVERSE LENGTH=627 | 201606
Csa11g025290.1	24.0602	0.859199	0.585683	1.467	0.142375	0.693377	AT4G21170.1	| Tetratricopeptide repeat (TPR)-like superfamily protein | Chr4:11286756-11288513 REVERSE LENGTH=585 | 201606
Csa14g030750.1	4.82705	1.46581	0.999623	1.46636	0.14255	0.693377	AT1G23600.2	| OBP32pep protein%2C putative (Domain of unknown function DUF220) | Chr1:8361198-8362358 REVERSE LENGTH=224 | 201606
Csa08g022840.1	48.2857	2.19676	1.49777	1.46668	0.142463	0.693377	AT5G25120.1	| cytochrome p450%2C family 71%2C subfamily B%2C polypeptide 11 | Chr5:8662851-8664432 FORWARD LENGTH=496 | 201606
Csa03g030200.1	168.571	-0.780668	0.532447	-1.46619	0.142597	0.69341	AT1G24530.1	| Transducin/WD40 repeat-like superfamily protein | Chr1:8693287-8694543 FORWARD LENGTH=418 | 201606
Csa19g058170.1	58.7633	-0.360509	0.245874	-1.46623	0.142585	0.69341	AT4G36710.1	| GRAS family transcription factor | Chr4:17306060-17307520 FORWARD LENGTH=486 | 201606
Csa09g075650.1	59.2523	-0.328935	0.224338	-1.46625	0.14258	0.69341	AT1G72190.1	| D-isomer specific 2-hydroxyacid dehydrogenase family protein | Chr1:27167458-27169696 REVERSE LENGTH=373 | 201606
Csa06g023770.1	5.24231	1.38303	0.943347	1.46609	0.142625	0.693481	AT3G49740.1	| Tetratricopeptide repeat (TPR)-like superfamily protein | Chr3:18447788-18450001 FORWARD LENGTH=737 | 201606
Csa07g039380.1	10.0266	-1.85273	1.26473	-1.46492	0.142943	0.693512	AT1G72290.1	| Kunitz family trypsin and protease inhibitor protein | Chr1:27215852-27216499 FORWARD LENGTH=215 | 201606
Csa19g014680.1	7.25158	-1.23529	0.843378	-1.4647	0.143004	0.693512	AT5G05300.1	| hypothetical protein | Chr5:1570102-1570410 REVERSE LENGTH=102 | 201606
Csa12g055610.1	727.598	-1.07597	0.734367	-1.46517	0.142875	0.693512	AT4G15210.1	| beta-amylase 5 | Chr4:8666734-8669357 REVERSE LENGTH=498 | 201606
Csa19g027710.2	8.74139	-0.943236	0.6439	-1.46488	0.142954	0.693512	AT3G19960.5	| myosin 1 | Chr3:6949787-6956736 FORWARD LENGTH=1166 | 201606
Csa06g044350.1	10.8625	-0.820254	0.559592	-1.46581	0.142701	0.693512	AT2G40085.1	| hypothetical protein | Chr2:16736534-16736892 REVERSE LENGTH=93 | 201606
Csa12g038800.1	384.174	-0.733685	0.500873	-1.46481	0.142972	0.693512	AT4G20780.1	| calmodulin like 42 | Chr4:11133309-11133884 REVERSE LENGTH=191 | 201606
Csa06g016820.1	56.2571	-0.716379	0.48908	-1.46475	0.14299	0.693512	AT3G44150.1	| Expp1 protein | Chr3:15887617-15888728 FORWARD LENGTH=246 | 201606
Csa11g070190.1	31.2559	-0.675347	0.460719	-1.46585	0.142688	0.693512	AT5G46450.3	| Disease resistance protein (TIR-NBS-LRR class) family | Chr5:18835618-18839546 FORWARD LENGTH=1089 | 201606
Csa19g011230.1	290.305	-0.579078	0.395297	-1.46492	0.142943	0.693512	AT3G07460.1	| transmembrane protein%2C putative (Protein of unknown function%2C DUF538) | Chr3:2384837-2385617 REVERSE LENGTH=177 | 201606
Csa17g098470.1	56.4807	-0.554531	0.378412	-1.46542	0.142808	0.693512	AT1G56210.1	| Heavy metal transport/detoxification superfamily protein | Chr1:21035715-21037019 FORWARD LENGTH=364 | 201606
Csa13g018690.1	151.962	-0.529202	0.361158	-1.46529	0.142841	0.693512	AT5G15870.1	| glycosyl hydrolase family 81 protein | Chr5:5182641-5184878 REVERSE LENGTH=745 | 201606
Csa09g072040.1	169.884	-0.508086	0.346767	-1.46521	0.142863	0.693512	AT1G70740.1	| Protein kinase superfamily protein | Chr1:26673847-26675687 REVERSE LENGTH=425 | 201606
Csa06669s010.1	32.8163	-0.476142	0.32491	-1.46546	0.142796	0.693512	AT1G73200.1	| testis-expressed sequence 2-like protein (DUF2404) | Chr1:27523454-27526573 REVERSE LENGTH=779 | 201606
Csa17g007450.1	253.439	-0.338455	0.230933	-1.4656	0.142759	0.693512	AT5G09500.1	| Ribosomal protein S19 family protein | Chr5:2954044-2954850 REVERSE LENGTH=150 | 201606
Csa04g066230.1	253.772	-0.279427	0.190676	-1.46546	0.142796	0.693512	AT2G47070.2	| squamosa promoter binding protein-like 1 | Chr2:19337531-19340552 FORWARD LENGTH=752 | 201606
Csa18g008230.1	712.506	-0.27852	0.190138	-1.46483	0.142967	0.693512	AT5G45170.1	| Haloacid dehalogenase-like hydrolase (HAD) superfamily protein | Chr5:18270555-18273129 REVERSE LENGTH=372 | 201606
Csa18g039840.1	170.311	-0.276598	0.188834	-1.46477	0.142984	0.693512	AT5G67590.1	| NADH-ubiquinone oxidoreductase-like protein | Chr5:26958073-26959356 FORWARD LENGTH=154 | 201606
Csa09g078230.1	101.767	0.30262	0.206615	1.46466	0.143014	0.693512	AT1G73670.1	| MAP kinase 15 | Chr1:27700212-27703168 FORWARD LENGTH=576 | 201606
Csa20g029060.1	441.748	0.311568	0.212684	1.46493	0.14294	0.693512	AT5G19400.5	| Telomerase activating protein Est1 | Chr5:6540603-6544262 FORWARD LENGTH=1027 | 201606
Csa08g008410.1	479.307	0.320401	0.218753	1.46467	0.143011	0.693512	AT5G16270.1	| sister chromatid cohesion 1 protein 4 | Chr5:5316783-5322330 FORWARD LENGTH=1031 | 201606
Csa11g070540.1	129.587	0.342727	0.233856	1.46555	0.142771	0.693512	AT5G44150.1	| phosphorelay protein | Chr5:17763797-17765101 REVERSE LENGTH=355 | 201606
Csa09g059150.1	108.281	0.407288	0.277998	1.46508	0.1429	0.693512	AT3G52120.3	| SWAP (Suppressor-of-White-APricot)/surp domain-containing protein / D111/G-patch domain-containing protein | Chr3:19328633-19331738 FORWARD LENGTH=512 | 201606
Csa09g088970.1	76.5882	0.408577	0.2788	1.46549	0.142789	0.693512	AT1G64840.1	| LOW protein: F-box/kelch-repeat protein (DUF295) | Chr1:24094010-24095164 FORWARD LENGTH=384 | 201606
Csa19g009940.1	57.8509	0.449385	0.306682	1.46531	0.142837	0.693512	AT3G06270.1	| Protein phosphatase 2C family protein | Chr3:1896763-1897887 FORWARD LENGTH=348 | 201606
Csa04g046340.1	30.4751	0.474706	0.323811	1.466	0.142649	0.693512	AT3G59000.1	| F-box/RNI-like superfamily protein | Chr3:21799757-21801536 FORWARD LENGTH=491 | 201606
Csa07543s010.1	143.573	0.483021	0.329581	1.46556	0.142768	0.693512	AT2G21390.1	| Coatomer%2C alpha subunit | Chr2:9152428-9156577 FORWARD LENGTH=1218 | 201606
Csa15g057260.1	426.172	0.525011	0.358208	1.46566	0.142741	0.693512	AT3G21750.1	| UDP-glucosyl transferase 71B1 | Chr3:7664565-7665986 FORWARD LENGTH=473 | 201606
Csa16g034090.1	41.178	0.54776	0.373691	1.46581	0.1427	0.693512	AT1G71380.1	| cellulase 3 | Chr1:26899989-26901749 REVERSE LENGTH=484 | 201606
Csa18g036830.1	21.1921	0.657105	0.448511	1.46508	0.142899	0.693512	AT5G63290.1	| Radical SAM superfamily protein | Chr5:25369349-25370894 REVERSE LENGTH=484 | 201606
Csa03g018010.1	22.7161	0.70374	0.480507	1.46458	0.143037	0.693556	AT2G34280.1	| F-box and associated interaction domains-containing protein | Chr2:14470335-14471510 REVERSE LENGTH=391 | 201606
Csa19g048800.1	13.1507	0.724556	0.494744	1.46451	0.143056	0.693584	AT2G20060.1	| Ribosomal protein L4/L1 family | Chr2:8659384-8661227 FORWARD LENGTH=300 | 201606
Csa10g031010.1	199.245	0.347324	0.237174	1.46443	0.143077	0.693626	AT4G15180.1	| SET domain protein 2 | Chr4:8651999-8662178 FORWARD LENGTH=2335 | 201606
Csa18g028780.1	31.3005	-0.510709	0.348756	-1.46437	0.143092	0.693634	AT5G56090.1	| cytochrome c oxidase 15 | Chr5:22714634-22716605 FORWARD LENGTH=457 | 201606
Csa17g080610.1	67.4544	0.426524	0.291318	1.46412	0.143162	0.693714	AT1G48970.1	| NagB/RpiA/CoA transferase-like superfamily protein | Chr1:18113868-18117547 REVERSE LENGTH=666 | 201606
Csa18g031680.1	96.9079	0.549503	0.375307	1.46414	0.143155	0.693714	AT5G58520.1	| Protein kinase superfamily protein | Chr5:23655312-23657943 FORWARD LENGTH=604 | 201606
Csa12g058900.1	11.2255	0.897568	0.613001	1.46422	0.143134	0.693714	AT4G14170.1	| Pentatricopeptide repeat (PPR) superfamily protein | Chr4:8176709-8178142 REVERSE LENGTH=477 | 201606
Csa17g001260.1	10.451	2.63804	1.80179	1.46412	0.143161	0.693714	AT1G02470.2	| Polyketide cyclase/dehydrase and lipid transport superfamily protein | Chr1:512059-513573 REVERSE LENGTH=200 | 201606
Csa15g019780.1	313.679	-0.634891	0.433694	-1.46392	0.143217	0.693853	AT3G15300.1	| VQ motif-containing protein | Chr3:5147551-5148210 REVERSE LENGTH=219 | 201606
Csa12g069280.1	8.91968	1.25865	0.85978	1.46392	0.143215	0.693853	AT5G33290.1	| xylogalacturonan deficient 1 | Chr5:12558439-12561840 FORWARD LENGTH=500 | 201606
Csa02g073100.1	173.258	0.389219	0.265889	1.46384	0.143238	0.693894	AT5G64390.1	| RNA-binding KH domain-containing protein | Chr5:25743442-25747380 FORWARD LENGTH=857 | 201606
Csa18g031400.1	1555.01	-0.364936	0.24931	-1.46378	0.143253	0.6939	AT5G58250.1	| YCF54 | Chr5:23559558-23560372 FORWARD LENGTH=211 | 201606
Csa12g077870.1	17.7953	-0.576254	0.393709	-1.46366	0.143288	0.693916	AT5G41690.3	| RNA-binding (RRM/RBD/RNP motifs) family protein | Chr5:16670126-16674189 REVERSE LENGTH=567 | 201606
Csa04g023890.1	245.904	-0.323478	0.221022	-1.46355	0.143316	0.693916	AT3G44190.1	| FAD/NAD(P)-binding oxidoreductase family protein | Chr3:15902004-15903402 REVERSE LENGTH=367 | 201606
Csa13g028790.1	568.366	0.323125	0.220764	1.46367	0.143284	0.693916	AT5G24240.2	| phosphatidylinositol 4-kinase gamma-like protein | Chr5:8231110-8232925 REVERSE LENGTH=574 | 201606
Csa06g053040.1	79.9058	0.347265	0.237273	1.46357	0.143313	0.693916	AT2G46530.1	| auxin response factor 11 | Chr2:19104993-19108029 FORWARD LENGTH=601 | 201606
Csa13g056420.1	38.1978	0.572441	0.391137	1.46353	0.143322	0.693916	AT4G01220.1	| Nucleotide-diphospho-sugar transferase family protein | Chr4:513431-515648 REVERSE LENGTH=360 | 201606
Csa12g049640.1	235.962	-0.214261	0.146411	-1.46342	0.143351	0.693929	AT4G17100.1	| poly(U)-specific endoribonuclease-B protein | Chr4:9610164-9612513 REVERSE LENGTH=435 | 201606
Csa15g064450.1	203.811	0.322985	0.220703	1.46344	0.143347	0.693929	AT2G13840.1	| Polymerase/histidinol phosphatase-like protein | Chr2:5788616-5791057 REVERSE LENGTH=434 | 201606
Csa09g069140.1	154.801	0.326808	0.223357	1.46316	0.143423	0.694155	AT3G56720.1	| pre-mRNA-splicing factor | Chr3:21011354-21013264 FORWARD LENGTH=386 | 201606
Csa05g082040.1	412.337	0.485117	0.331566	1.46311	0.143438	0.694155	AT1G67870.1	| glycine-rich protein | Chr1:25449593-25450943 REVERSE LENGTH=279 | 201606
Csa08g058690.1	24.9496	0.677033	0.462731	1.46312	0.143434	0.694155	AT5G05790.2	| Duplicated homeodomain-like superfamily protein | Chr5:1740724-1741671 REVERSE LENGTH=277 | 201606
Csa05g001310.1	15.8413	-2.19033	1.49727	-1.46288	0.1435	0.694211	AT2G47880.1	| Glutaredoxin family protein | Chr2:19605124-19605432 FORWARD LENGTH=102 | 201606
Csa17g055670.1	167.707	-0.747279	0.510877	-1.46274	0.143539	0.694211	AT1G33340.1	| ENTH/ANTH/VHS superfamily protein | Chr1:12087628-12088752 FORWARD LENGTH=374 | 201606
Csa03g006520.1	13.7532	-0.675238	0.461629	-1.46273	0.143542	0.694211	AT1G05150.1	| Calcium-binding tetratricopeptide family protein | Chr1:1484280-1486706 REVERSE LENGTH=808 | 201606
Csa05g018420.1	63.8737	-0.510738	0.349112	-1.46296	0.143478	0.694211	AT3G25510.1	| disease resistance protein (TIR-NBS-LRR class) family protein | Chr3:9264388-9267932 REVERSE LENGTH=1325 | 201606
Csa10g018340.1	187.79	0.34133	0.233328	1.46288	0.143501	0.694211	AT4G24680.2	| modifier of snc1 | Chr4:12733425-12739737 FORWARD LENGTH=1413 | 201606
Csa08g058360.1	81.1971	0.358178	0.244862	1.46277	0.143529	0.694211	AT5G06160.1	| splicing factor-like protein | Chr5:1862623-1866298 REVERSE LENGTH=504 | 201606
Csa03756s010.1	4.28132	1.56833	1.07216	1.46277	0.14353	0.694211	AT3G55220.1	| Cleavage and polyadenylation specificity factor (CPSF) A subunit protein | Chr3:20467116-20470944 REVERSE LENGTH=1214 | 201606
Csa08g005930.1	13.6191	0.844232	0.577196	1.46264	0.143565	0.69426	AT3G58810.1	| metal tolerance protein A2 | Chr3:21750551-21751849 FORWARD LENGTH=432 | 201606
Csa03g016070.1	359.142	0.313322	0.214246	1.46244	0.143621	0.69439	AT1G12330.1	| cyclin-dependent kinase-like protein | Chr1:4194673-4196627 FORWARD LENGTH=505 | 201606
Csa01g016500.1	90.6841	0.53583	0.366402	1.46241	0.143629	0.69439	AT3G14020.2	| nuclear factor Y%2C subunit A6 | Chr3:4642968-4644301 FORWARD LENGTH=308 | 201606
Csa13g015990.1	78.226	0.703682	0.481183	1.4624	0.143632	0.69439	AT5G13390.2	| no exine formation 1 | Chr5:4292809-4296572 FORWARD LENGTH=1126 | 201606
Csa01g038120.1	22.7932	-0.734379	0.502231	-1.46223	0.143678	0.694547	AT2G05760.1	| Xanthine/uracil permease family protein | Chr2:2180978-2183710 FORWARD LENGTH=520 | 201606
Csa05g047210.1	5.307	-1.50114	1.02666	-1.46215	0.143699	0.694554	AT1G60390.1	| polygalacturonase 1 | Chr1:22247611-22249556 REVERSE LENGTH=624 | 201606
Csa05g033860.1	81.5114	-0.717767	0.490937	-1.46203	0.143732	0.694554	AT2G30040.1	| mitogen-activated protein kinase kinase kinase 14 | Chr2:12821747-12823138 FORWARD LENGTH=463 | 201606
Csa01g018190.1	56.4306	-0.523501	0.358059	-1.46205	0.143727	0.694554	AT3G15550.1	| trichohyalin | Chr3:5267351-5270095 FORWARD LENGTH=729 | 201606
Csa11g089580.1	255.338	-0.315335	0.215672	-1.4621	0.143713	0.694554	AT5G56260.4	| Ribonuclease E inhibitor RraA/Dimethylmenaquinone methyltransferase | Chr5:22775549-22776145 REVERSE LENGTH=198 | 201606
Csa03g016290.1	39.7113	-0.451549	0.308931	-1.46165	0.143837	0.694873	AT5G54130.4	| Calcium-binding endonuclease/exonuclease/phosphatase family | Chr5:21962900-21964841 FORWARD LENGTH=351 | 201606
Csa05g075210.1	150.307	0.276137	0.188917	1.46168	0.143828	0.694873	AT1G66340.1	| Signal transduction histidine kinase%2C hybrid-type%2C ethylene sensor | Chr1:24734698-24737366 FORWARD LENGTH=738 | 201606
Csa17g064660.1	141.138	0.365557	0.250095	1.46167	0.143831	0.694873	AT1G35470.2	| SPla/RYanodine receptor (SPRY) domain-containing protein | Chr1:13051636-13054922 REVERSE LENGTH=467 | 201606
Csa11g099760.1	9.46103	-1.48438	1.01575	-1.46137	0.143914	0.69502	AT5G62920.1	| response regulator 6 | Chr5:25252745-25254158 REVERSE LENGTH=186 | 201606
Csa11g001320.1	7.04412	-1.17825	0.806519	-1.46091	0.14404	0.69502	AT4G38410.1	| Dehydrin family protein | Chr4:17981025-17981604 FORWARD LENGTH=163 | 201606
Csa06g037250.1	18.3069	-0.850233	0.581931	-1.46105	0.144001	0.69502	AT2G34770.1	| fatty acid hydroxylase 1 | Chr2:14666776-14668061 FORWARD LENGTH=237 | 201606
Csa20g017960.1	22.7634	-0.680376	0.465596	-1.4613	0.143933	0.69502	AT5G12320.1	| ankyrin repeat family protein | Chr5:3982762-3983899 FORWARD LENGTH=144 | 201606
Csa11g102950.1	255.477	-0.569662	0.389856	-1.46121	0.143957	0.69502	AT5G65700.2	| Leucine-rich receptor-like protein kinase family protein | Chr5:26281826-26284945 FORWARD LENGTH=1003 | 201606
Csa14g058990.1	376.044	0.207961	0.142347	1.46094	0.144032	0.69502	AT1G50660.1	| actin cytoskeleton-regulatory complex pan-like protein | Chr1:18771386-18774385 FORWARD LENGTH=725 | 201606
Csa03g021270.1	219.22	0.343336	0.23497	1.46119	0.143963	0.69502	AT1G17470.2	| developmentally regulated G-protein 1 | Chr1:6003442-6006155 FORWARD LENGTH=399 | 201606
Csa09g064170.1	68.1279	0.363709	0.248952	1.46096	0.144027	0.69502	AT3G54460.1	| SNF2 domain-containing protein / helicase domain-containing protein / F-box family protein | Chr3:20162050-20167186 REVERSE LENGTH=1378 | 201606
Csa11g001880.1	139.721	0.396199	0.271138	1.46124	0.143949	0.69502	AT4G38120.4	| ARM repeat superfamily protein | Chr4:17889126-17896060 REVERSE LENGTH=1070 | 201606
Csa11g082540.1	87.4268	0.401849	0.275049	1.46101	0.144014	0.69502	AT4G00650.1	| FRIGIDA-like protein | Chr4:269026-270363 FORWARD LENGTH=314 | 201606
Csa14g004820.1	54.4424	0.489924	0.335315	1.46108	0.143992	0.69502	AT1G03750.1	| switch 2 | Chr1:937920-941068 FORWARD LENGTH=862 | 201606
Csa14g004920.1	40.4617	0.501801	0.343403	1.46126	0.143944	0.69502	AT5G57110.3	| autoinhibited Ca2+ -ATPase%2C isoform 8 | Chr5:23109729-23116857 REVERSE LENGTH=1074 | 201606
Csa09g004800.1	62.1282	0.59764	0.409015	1.46117	0.143969	0.69502	AT2G02480.2	| AAA-type ATPase family protein | Chr2:661093-665337 FORWARD LENGTH=1218 | 201606
Csa13g028360.1	38.8851	0.700042	0.479237	1.46074	0.144085	0.695175	AT5G23870.3	| Pectinacetylesterase family protein | Chr5:8046060-8049999 REVERSE LENGTH=451 | 201606
Csa19g022450.1	25.5991	0.606041	0.41491	1.46066	0.144109	0.695226	AT3G15660.2	| glutaredoxin 4 | Chr3:5308134-5309383 REVERSE LENGTH=169 | 201606
Csa15g014470.1	58.7363	-0.869858	0.595629	-1.4604	0.144179	0.695425	AT3G10870.1	| methyl esterase 17 | Chr3:3401228-3402612 REVERSE LENGTH=276 | 201606
Csa16g048990.1	78.5384	-0.451411	0.309119	-1.46032	0.144203	0.695425	AT1G79380.1	| Ca(2)-dependent phospholipid-binding protein (Copine) family | Chr1:29860812-29863023 FORWARD LENGTH=401 | 201606
Csa01g044800.1	199.859	-0.386201	0.264456	-1.46036	0.144191	0.695425	AT2G19680.2	| Mitochondrial ATP synthase subunit G protein | Chr2:8501865-8502622 FORWARD LENGTH=122 | 201606
Csa14g012150.1	266.07	0.308671	0.211367	1.46036	0.144192	0.695425	AT1G10580.1	| Transducin/WD40 repeat-like superfamily protein | Chr1:3491560-3493665 REVERSE LENGTH=573 | 201606
Csa14g025500.1	360.571	0.20245	0.138646	1.46019	0.144237	0.695523	AT1G20225.1	| Thioredoxin superfamily protein | Chr1:7007966-7009318 REVERSE LENGTH=233 | 201606
Csa09g009140.1	638.656	-0.491907	0.336901	-1.46009	0.144265	0.695592	AT3G25920.1	| ribosomal protein L15 | Chr3:9491268-9492558 REVERSE LENGTH=277 | 201606
Csa08g060780.1	5.22178	-1.13322	0.776294	-1.45978	0.144351	0.695616	AT5G03720.2	| heat shock transcription factor A3 | Chr5:971913-973683 REVERSE LENGTH=412 | 201606
Csa06g023180.1	1055.18	-0.469527	0.321607	-1.45994	0.144306	0.695616	AT3G49220.3	| Plant invertase/pectin methylesterase inhibitor superfamily | Chr3:18249705-18253647 FORWARD LENGTH=643 | 201606
Csa20g055460.1	347.939	-0.451758	0.309432	-1.45996	0.144302	0.695616	AT1G33140.1	| Ribosomal protein L6 family | Chr1:12023360-12024502 FORWARD LENGTH=194 | 201606
Csa19g003090.1	449.277	0.282897	0.193793	1.45979	0.144347	0.695616	AT3G02450.1	| cell division protein ftsH | Chr3:502876-505030 REVERSE LENGTH=622 | 201606
Csa17g067030.1	863.284	0.285985	0.195915	1.45974	0.144361	0.695616	AT1G36980.2	| transmembrane 50A-like protein | Chr1:14025084-14026727 FORWARD LENGTH=135 | 201606
Csa14g044460.1	77.5516	0.37761	0.258683	1.45974	0.144362	0.695616	AT1G34780.1	| APR-like 4 | Chr1:12748835-12750124 REVERSE LENGTH=310 | 201606
Csa15g026530.1	28.1434	0.485157	0.332327	1.45988	0.144323	0.695616	AT3G18860.1	| transducin family protein / WD-40 repeat family protein | Chr3:6501774-6508352 FORWARD LENGTH=760 | 201606
Csa17g090470.1	275.188	-0.393807	0.269826	-1.45948	0.144432	0.695888	AT1G51570.1	| Calcium-dependent lipid-binding (CaLB domain) plant phosphoribosyltransferase family protein | Chr1:19122358-19124688 REVERSE LENGTH=776 | 201606
Csa06g009530.1	7.69439	-1.02544	0.702726	-1.45924	0.144499	0.695995	AT3G28345.1	| ABC transporter family protein | Chr3:10593921-10598775 REVERSE LENGTH=1240 | 201606
Csa00495s140.1	2243.5	-0.667861	0.457687	-1.45921	0.144507	0.695995	ATCG00270.1	| photosystem II reaction center protein D | ChrC:32711-33772 FORWARD LENGTH=353 | 201606
Csa14g010110.1	53.7756	-0.456876	0.313077	-1.45931	0.144481	0.695995	AT1G08610.1	| Pentatricopeptide repeat (PPR) superfamily protein | Chr1:2733788-2735467 REVERSE LENGTH=559 | 201606
Csa17g050010.1	180.421	0.339684	0.232773	1.45929	0.144485	0.695995	AT1G31790.1	| Tetratricopeptide repeat (TPR)-like superfamily protein | Chr1:11394744-11395973 REVERSE LENGTH=409 | 201606
Csa03g038570.1	40.8002	-0.658897	0.451661	-1.45883	0.144612	0.69605	AT1G34430.1	| 2-oxoacid dehydrogenases acyltransferase family protein | Chr1:12588027-12590084 REVERSE LENGTH=465 | 201606
Csa16g016960.1	18.2474	-0.654611	0.448708	-1.45888	0.144598	0.69605	AT2G28230.1	| TATA-binding related factor (TRF) of subunit 20 of Mediator complex | Chr2:12037855-12039009 REVERSE LENGTH=219 | 201606
Csa17g098190.1	250.696	-0.546522	0.374643	-1.45878	0.144625	0.69605	AT1G54820.1	| Protein kinase superfamily protein | Chr1:20447370-20450761 FORWARD LENGTH=458 | 201606
Csa18g035390.1	38.0385	-0.448555	0.307483	-1.4588	0.144621	0.69605	AT5G61990.1	| Pentatricopeptide repeat (PPR) superfamily protein | Chr5:24900186-24903110 REVERSE LENGTH=974 | 201606
Csa08g062140.1	14012.9	-0.399805	0.274059	-1.45883	0.144611	0.69605	AT5G02500.1	| heat shock cognate protein 70-1 | Chr5:554055-556334 REVERSE LENGTH=651 | 201606
Csa01g005660.1	1190.2	-0.378776	0.259594	-1.45911	0.144536	0.69605	AT3G04910.1	| with no lysine (K) kinase 1 | Chr3:1355084-1358057 FORWARD LENGTH=700 | 201606
Csa01g044530.1	271.414	0.273713	0.187596	1.45906	0.144549	0.69605	AT2G20010.2	| Gls protein (DUF810) | Chr2:8637977-8641184 REVERSE LENGTH=952 | 201606
Csa11g005720.1	36.7312	0.473846	0.324795	1.45891	0.144591	0.69605	AT4G35910.1	| Adenine nucleotide alpha hydrolases-like superfamily protein | Chr4:17008817-17011014 REVERSE LENGTH=458 | 201606
Csa07g052510.1	7.26218	-1.33148	0.913111	-1.45818	0.144791	0.696067	AT2G22420.1	| Peroxidase superfamily protein | Chr2:9513341-9514484 FORWARD LENGTH=329 | 201606
Csa10g030330.1	23.5783	-1.16508	0.798874	-1.4584	0.144732	0.696067	AT4G15680.1	| Thioredoxin superfamily protein | Chr4:8931813-8932121 FORWARD LENGTH=102 | 201606
Csa03g060800.1	17.1785	-0.683386	0.468498	-1.45867	0.144655	0.696067	AT1G53530.1	| Peptidase S24/S26A/S26B/S26C family protein | Chr1:19978249-19979778 FORWARD LENGTH=168 | 201606
Csa18g011160.1	20.0437	-0.604264	0.414473	-1.45791	0.144866	0.696067	AT5G42770.2	| Maf-like protein | Chr5:17152147-17154355 FORWARD LENGTH=233 | 201606
Csa08g038900.1	554.051	-0.440222	0.301931	-1.45802	0.144835	0.696067	AT4G10040.1	| cytochrome c-2 | Chr4:6277083-6278281 FORWARD LENGTH=112 | 201606
Csa17g002460.1	410.403	-0.397223	0.272445	-1.45799	0.144842	0.696067	AT1G01970.1	| Tetratricopeptide repeat (TPR)-like superfamily protein | Chr1:338538-339905 FORWARD LENGTH=409 | 201606
Csa18g036010.1	227.538	-0.384602	0.263744	-1.45824	0.144774	0.696067	AT5G62560.1	| RING/U-box superfamily protein with ARM repeat domain-containing protein | Chr5:25110073-25111752 FORWARD LENGTH=559 | 201606
Csa08g006400.1	372.808	-0.305978	0.209803	-1.4584	0.144729	0.696067	AT5G14370.1	| CCT motif family protein | Chr5:4632147-4633651 REVERSE LENGTH=339 | 201606
Csa00633s060.1	698.216	-0.263865	0.18097	-1.45806	0.144825	0.696067	AT1G02150.1	| Tetratricopeptide repeat (TPR)-like superfamily protein | Chr1:408779-410433 FORWARD LENGTH=524 | 201606
Csa18g020550.1	342.049	0.255047	0.174943	1.45789	0.144872	0.696067	AT5G49980.1	| auxin F-box protein 5 | Chr5:20334420-20336531 REVERSE LENGTH=619 | 201606
Csa06g020390.1	134.975	0.261371	0.179277	1.45791	0.144864	0.696067	AT3G46610.2	| Pentatricopeptide repeat (PPR-like) superfamily protein | Chr3:17160224-17162221 REVERSE LENGTH=665 | 201606
Csa20g016000.1	103.036	0.287519	0.19722	1.45786	0.14488	0.696067	AT5G10690.2	| pentatricopeptide (PPR) repeat-containing protein / CBS domain-containing protein | Chr5:3374443-3377332 REVERSE LENGTH=580 | 201606
Csa15g034890.1	252.729	0.326101	0.223635	1.45818	0.14479	0.696067	AT3G22270.1	| Topoisomerase II-associated protein PAT1 | Chr3:7874480-7877857 FORWARD LENGTH=782 | 201606
Csa16g037830.1	50.3579	0.383038	0.262667	1.45826	0.144768	0.696067	AT1G73950.1	| Transmembrane Fragile-X-F-associated protein | Chr1:27800126-27804476 REVERSE LENGTH=466 | 201606
Csa13g015310.1	231.704	0.427211	0.29298	1.45815	0.144798	0.696067	AT5G12430.1	| Heat shock protein DnaJ with tetratricopeptide repeat-containing protein | Chr5:4028475-4034086 REVERSE LENGTH=1165 | 201606
Csa04g049270.1	57.5319	0.473369	0.32466	1.45804	0.144828	0.696067	AT2G35820.1	| ureidoglycolate hydrolase | Chr2:15050933-15052004 FORWARD LENGTH=192 | 201606
Csa03g015370.1	167.996	0.512664	0.351542	1.45833	0.14475	0.696067	AT1G11700.1	| senescence regulator (Protein of unknown function%2C DUF584) | Chr1:3945852-3946457 FORWARD LENGTH=201 | 201606
Csa02g076110.1	32.2103	1.12484	0.771333	1.45831	0.144755	0.696067	AT5G66650.1	| calcium uniporter (DUF607) | Chr5:26603204-26604257 REVERSE LENGTH=321 | 201606
Csa15g024360.1	52.036	-0.621635	0.426436	-1.45774	0.144911	0.696088	AT3G18000.1	| S-adenosyl-L-methionine-dependent methyltransferases superfamily protein | Chr3:6154578-6157331 FORWARD LENGTH=491 | 201606
Csa06g050110.1	107.705	-0.377022	0.25863	-1.45776	0.144906	0.696088	AT2G43780.4	| cytochrome oxidase assembly protein | Chr2:18136444-18137051 REVERSE LENGTH=93 | 201606
Csa09g093040.1	410.048	0.218652	0.149999	1.45769	0.144926	0.696097	AT1G78870.2	| ubiquitin-conjugating enzyme 35 | Chr1:29650589-29652203 FORWARD LENGTH=153 | 201606
Csa03g022610.1	1188.66	0.28909	0.198337	1.45757	0.144959	0.696188	AT1G18720.2	| ER membrane protein%2C putative (DUF962) | Chr1:6458020-6459658 REVERSE LENGTH=206 | 201606
Csa14g008460.1	24.5751	-1.01948	0.699579	-1.45728	0.145038	0.696298	AT1G07050.1	| CCT motif family protein | Chr1:2164327-2165133 REVERSE LENGTH=195 | 201606
Csa17g025380.1	1748.09	-0.30677	0.210487	-1.45743	0.144997	0.696298	AT1G19570.1	| dehydroascorbate reductase | Chr1:6773462-6774413 REVERSE LENGTH=213 | 201606
Csa07g027700.1	986.07	-0.256594	0.176081	-1.45725	0.145048	0.696298	AT1G11910.1	| aspartic proteinase A1 | Chr1:4017119-4019874 REVERSE LENGTH=506 | 201606
Csa17g009840.1	2658.21	0.312903	0.214716	1.45729	0.145036	0.696298	AT1G06460.1	| alpha-crystallin domain 32.1 | Chr1:1967308-1969414 REVERSE LENGTH=285 | 201606
Csa07g057480.1	141.625	0.464853	0.318974	1.45734	0.145023	0.696298	AT2G26510.1	| Xanthine/uracil permease family protein | Chr2:11274118-11277464 FORWARD LENGTH=551 | 201606
Csa14g058860.1	470.03	0.29136	0.199949	1.45717	0.14507	0.69634	AT1G50570.2	| Calcium-dependent lipid-binding (CaLB domain) family protein | Chr1:18726400-18727566 REVERSE LENGTH=388 | 201606
Csa14g061780.1	29.416	-0.652746	0.44798	-1.45709	0.145092	0.696384	AT1G52530.2	| Hus1-like protein | Chr1:19569045-19570004 FORWARD LENGTH=319 | 201606
Csa05g035420.1	687.661	0.43421	0.298025	1.45696	0.145128	0.696429	AT2G28910.3	| CAX interacting protein 4 | Chr2:12415992-12416990 REVERSE LENGTH=332 | 201606
Csa08753s010.1	26.2485	0.64172	0.440447	1.45697	0.145123	0.696429	AT2G30520.3	| Phototropic-responsive NPH3 family protein | Chr2:13002920-13005153 REVERSE LENGTH=545 | 201606
Csa04g002210.1	893.289	-0.368148	0.252706	-1.45682	0.145165	0.696545	AT2G01260.1	| hypothetical protein (DUF789) | Chr2:135494-137504 REVERSE LENGTH=369 | 201606
Csa08g027650.1	24.2782	-0.623032	0.427684	-1.45676	0.145183	0.696564	AT5G26860.1	| lon protease 1 | Chr5:9451048-9456631 FORWARD LENGTH=985 | 201606
Csa10g032960.1	5858.8	0.296616	0.203641	1.45656	0.145237	0.696699	AT4G13830.2	| DNAJ-like 20 | Chr4:8011518-8012577 FORWARD LENGTH=197 | 201606
Csa07g007760.1	56.6493	0.489838	0.336295	1.45657	0.145234	0.696699	AT2G33620.4	| AT hook motif DNA-binding family protein | Chr2:14234749-14236563 FORWARD LENGTH=351 | 201606
Csa10g023400.1	41.222	-0.463411	0.318187	-1.45641	0.145279	0.696836	AT4G19830.1	| FKBP-like peptidyl-prolyl cis-trans isomerase family protein | Chr4:10772579-10773933 REVERSE LENGTH=229 | 201606
Csa16g051520.1	182.268	-0.428681	0.294355	-1.45634	0.145299	0.696865	AT2G27500.1	| Glycosyl hydrolase superfamily protein | Chr2:11752364-11753844 REVERSE LENGTH=392 | 201606
Csa05g040940.1	688.667	-0.291697	0.200306	-1.45625	0.145322	0.696915	AT2G27860.1	| UDP-D-apiose/UDP-D-xylose synthase 1 | Chr2:11864684-11866843 REVERSE LENGTH=389 | 201606
Csa08g058860.1	34.4667	-1.59941	1.09873	-1.45569	0.145478	0.697087	AT5G05600.1	| 2-oxoglutarate (2OG) and Fe(II)-dependent oxygenase superfamily protein | Chr5:1672266-1674602 FORWARD LENGTH=371 | 201606
Csa11g016020.1	8.51604	-1.19951	0.823921	-1.45586	0.145433	0.697087	AT4G27970.6	| SLAC1 homologue 2 | Chr4:13918290-13920122 REVERSE LENGTH=519 | 201606
Csa19g034130.1	15.0076	-0.855471	0.587599	-1.45588	0.145427	0.697087	AT3G23620.1	| Ribosomal RNA processing Brix domain protein | Chr3:8480147-8481873 FORWARD LENGTH=314 | 201606
Csa13g048070.1	30.3659	-0.670166	0.460261	-1.45606	0.145377	0.697087	AT4G10955.2	| alpha/beta-Hydrolases superfamily protein | Chr4:6713778-6715372 REVERSE LENGTH=350 | 201606
Csa03g015320.1	130.838	0.291733	0.200406	1.45571	0.145472	0.697087	AT1G11660.4	| heat shock protein 70 (Hsp 70) family protein | Chr1:3921056-3924347 FORWARD LENGTH=763 | 201606
Csa02g004690.1	67.9168	0.358106	0.24598	1.45583	0.145439	0.697087	AT4G01570.1	| Tetratricopeptide repeat (TPR)-like superfamily protein | Chr4:679487-681904 FORWARD LENGTH=805 | 201606
Csa10g016850.1	41.407	0.530934	0.364647	1.45602	0.145386	0.697087	AT4G26060.1	| Ribosomal protein L18ae family | Chr4:13214972-13215955 REVERSE LENGTH=133 | 201606
Csa06g011390.1	10.4919	1.27579	0.876408	1.45571	0.145474	0.697087	AT3G29035.1	| NAC domain containing protein 3 | Chr3:11033839-11035006 FORWARD LENGTH=318 | 201606
Csa03g020630.1	328.45	0.333029	0.228785	1.45564	0.145492	0.69709	AT1G16890.2	| ubiquitin-conjugating enzyme 36 | Chr1:5776550-5778327 REVERSE LENGTH=153 | 201606
Csa05g094920.1	132.704	0.347046	0.238426	1.45557	0.145512	0.697122	AT3G62590.1	| alpha/beta-Hydrolases superfamily protein | Chr3:23147973-23150169 REVERSE LENGTH=649 | 201606
Csa17g028580.1	21.0687	0.683274	0.469438	1.45551	0.145527	0.697133	AT5G22360.1	| vesicle-associated membrane protein 714 | Chr5:7404379-7405654 REVERSE LENGTH=221 | 201606
Csa02g033600.1	84.1516	-0.464649	0.319298	-1.45522	0.145608	0.697201	AT5G48760.2	| Ribosomal protein L13 family protein | Chr5:19771315-19772686 REVERSE LENGTH=206 | 201606
Csa12g036090.1	41.9487	-0.46288	0.318085	-1.45521	0.145611	0.697201	AT4G22000.1	| tyrosine sulfotransferase-like protein | Chr4:11659810-11660202 REVERSE LENGTH=130 | 201606
Csa04g067930.1	522.207	-0.319893	0.219838	-1.45513	0.145632	0.697201	AT2G47850.3	| Zinc finger C-x8-C-x5-C-x3-H type family protein | Chr2:19595953-19598119 FORWARD LENGTH=468 | 201606
Csa05g093950.1	169.165	0.365775	0.25137	1.45513	0.145634	0.697201	AT3G61780.1	| embryo defective 1703 | Chr3:22867814-22871462 REVERSE LENGTH=1121 | 201606
Csa06g026880.1	62.6257	0.374099	0.257069	1.45525	0.145601	0.697201	AT3G26070.1	| Plastid-lipid associated protein PAP / fibrillin family protein | Chr3:9526904-9528199 FORWARD LENGTH=242 | 201606
Csa16g001830.1	51.0511	0.418432	0.287503	1.4554	0.145557	0.697201	AT3G62800.2	| double-stranded-RNA-binding protein 4 | Chr3:23225749-23227163 REVERSE LENGTH=355 | 201606
Csa05g012310.1	38.6166	0.782981	0.538073	1.45516	0.145625	0.697201	AT2G40435.1	| transcription factor SCREAM-like protein | Chr2:16887048-16888407 FORWARD LENGTH=158 | 201606
Csa16g048640.1	371.113	-0.266109	0.182904	-1.45491	0.145695	0.697259	AT1G79050.1	| recA DNA recombination family protein | Chr1:29737084-29740140 REVERSE LENGTH=439 | 201606
Csa16g028060.1	69	0.347684	0.238965	1.45496	0.14568	0.697259	AT1G68100.1	| ZIP metal ion transporter family | Chr1:25521325-25524032 FORWARD LENGTH=469 | 201606
Csa11g008670.1	41.9637	0.434751	0.29883	1.45484	0.145712	0.697259	AT4G34280.1	| transducin family protein / WD-40 repeat family protein | Chr4:16407084-16410644 FORWARD LENGTH=783 | 201606
Csa11g057210.1	10.4849	0.789403	0.542604	1.45484	0.145713	0.697259	AT5G40280.1	| Prenyltransferase family protein | Chr5:16101391-16104783 FORWARD LENGTH=482 | 201606
Csa19g011000.1	238.619	-0.305941	0.210299	-1.45479	0.145728	0.697266	AT3G07270.1	| GTP cyclohydrolase I | Chr3:2315451-2317059 FORWARD LENGTH=466 | 201606
Csa08g015150.1	137.954	0.247551	0.170173	1.4547	0.145752	0.69732	AT5G21990.1	| Tetratricopeptide repeat (TPR)-like superfamily protein | Chr5:7273395-7276318 FORWARD LENGTH=554 | 201606
Csa02g043090.1	188.608	0.325972	0.224093	1.45463	0.145772	0.69735	AT5G51340.1	| Tetratricopeptide repeat (TPR)-like superfamily protein | Chr5:20863594-20867171 FORWARD LENGTH=726 | 201606
Csa08g018070.1	42.706	-0.557019	0.38295	-1.45455	0.145794	0.697367	AT5G23740.1	| ribosomal protein S11-beta | Chr5:8008251-8009330 REVERSE LENGTH=159 | 201606
Csa13g019450.1	282.724	0.297387	0.204457	1.45452	0.145802	0.697367	AT5G16680.2	| RING/FYVE/PHD zinc finger superfamily protein | Chr5:5467534-5472956 REVERSE LENGTH=1311 | 201606
Csa14g048670.1	3.40421	-1.55844	1.0716	-1.45431	0.145861	0.697566	AT1G76660.1	| hydroxyproline-rich glycoprotein family protein | Chr1:28769157-28771036 REVERSE LENGTH=431 | 201606
Csa10g025200.1	19.0613	-0.730479	0.502412	-1.45394	0.145962	0.697566	AT4G19010.1	| AMP-dependent synthetase and ligase family protein | Chr4:10411715-10414221 REVERSE LENGTH=566 | 201606
Csa17g002360.1	37.5677	-0.586646	0.403461	-1.45403	0.145937	0.697566	AT1G01840.1	| AP2-like ethylene-responsive transcription factor SNZ | Chr1:303650-304108 FORWARD LENGTH=152 | 201606
Csa03g020590.1	436.934	-0.527385	0.362727	-1.45395	0.145961	0.697566	AT1G16850.1	| transmembrane protein | Chr1:5765062-5765618 REVERSE LENGTH=152 | 201606
Csa10g006720.1	22.9522	-0.523615	0.36008	-1.45416	0.145901	0.697566	AT4G35410.2	| Clathrin adaptor complex small chain family protein | Chr4:16832572-16833796 FORWARD LENGTH=162 | 201606
Csa08g013650.1	1400.03	-0.396706	0.272794	-1.45423	0.145881	0.697566	AT5G19855.1	| Chaperonin-like RbcX protein | Chr5:6712166-6713445 REVERSE LENGTH=203 | 201606
Csa14g018280.1	3240.92	-0.340727	0.234364	-1.45384	0.145991	0.697566	AT1G15140.1	| FAD/NAD(P)-binding oxidoreductase | Chr1:5210403-5212137 REVERSE LENGTH=295 | 201606
Csa19g050590.1	202.018	-0.224965	0.154738	-1.45384	0.14599	0.697566	AT2G15860.1	| BAT2 domain protein | Chr2:6905712-6909282 REVERSE LENGTH=512 | 201606
Csa13g015920.1	1092.01	0.355209	0.244276	1.45413	0.145911	0.697566	AT5G13320.3	| Auxin-responsive GH3 family protein | Chr5:4268902-4270896 FORWARD LENGTH=575 | 201606
Csa07g004220.1	83.1132	0.682489	0.469453	1.4538	0.146003	0.697566	AT3G60690.1	| SAUR-like auxin-responsive protein family | Chr3:22435262-22435774 FORWARD LENGTH=170 | 201606
Csa10g042960.1	38.2773	0.841091	0.578503	1.45391	0.145971	0.697566	AT3G03480.1	| acetyl CoA:(Z)-3-hexen-1-ol acetyltransferase | Chr3:828400-829863 REVERSE LENGTH=454 | 201606
Csa09g042410.1	5.89105	4.48836	3.08729	1.45382	0.145996	0.697566	AT3G46290.1	| hercules receptor kinase 1 | Chr3:17013009-17015501 FORWARD LENGTH=830 | 201606
Csa04g035120.1	11.1796	2.48434	1.70894	1.45373	0.146022	0.697596	AT3G49620.1	| 2-oxoglutarate (2OG) and Fe(II)-dependent oxygenase superfamily protein | Chr3:18393823-18396662 FORWARD LENGTH=357 | 201606
Csa17g014360.1	412.383	-0.31084	0.213832	-1.45367	0.146038	0.697609	AT1G10590.3	| Nucleic acid-binding%2C OB-fold-like protein | Chr1:3502324-3503033 REVERSE LENGTH=153 | 201606
Csa11g073520.1	3.94393	-1.29484	0.890871	-1.45345	0.146099	0.697652	AT5G42310.1	| Pentatricopeptide repeat (PPR-like) superfamily protein | Chr5:16915860-16918238 FORWARD LENGTH=709 | 201606
Csa19g012460.1	108.324	-0.361863	0.248958	-1.45351	0.146082	0.697652	AT3G09035.1	| Concanavalin A-like lectin family protein | Chr3:2759067-2760083 FORWARD LENGTH=338 | 201606
Csa01g011010.1	84.379	0.347275	0.238932	1.45344	0.1461	0.697652	AT3G10160.1	| DHFS-FPGS homolog C | Chr3:3139588-3143949 REVERSE LENGTH=625 | 201606
Csa15g008110.1	277.909	-0.420128	0.289088	-1.45329	0.146144	0.697734	AT3G06500.1	| Plant neutral invertase family protein | Chr3:2012309-2015471 FORWARD LENGTH=664 | 201606
Csa12g017140.1	237.053	0.361061	0.248438	1.45333	0.146133	0.697734	AT4G30080.1	| auxin response factor 16 | Chr4:14703369-14705564 REVERSE LENGTH=670 | 201606
Csa16g035110.1	1553.7	-0.587977	0.404612	-1.45319	0.146172	0.697793	AT1G72430.1	| SAUR-like auxin-responsive protein family | Chr1:27265150-27265509 REVERSE LENGTH=119 | 201606
Csa02g002420.1	130.136	-0.421139	0.289836	-1.45302	0.146217	0.697793	AT4G00880.1	| SAUR-like auxin-responsive protein family | Chr4:366692-367060 REVERSE LENGTH=122 | 201606
Csa05g084730.1	75.6558	-0.368603	0.253684	-1.453	0.146223	0.697793	AT1G68370.1	| Chaperone DnaJ-domain superfamily protein | Chr1:25632046-25634527 REVERSE LENGTH=410 | 201606
Csa11g009830.1	920.371	0.390901	0.269011	1.4531	0.146195	0.697793	AT4G33300.2	| ADR1-like 1 | Chr4:16051162-16054005 REVERSE LENGTH=816 | 201606
Csa11g057680.1	65.413	0.429076	0.295297	1.45303	0.146215	0.697793	AT5G40440.4	| mitogen-activated protein kinase kinase 3 | Chr5:16182149-16184513 FORWARD LENGTH=520 | 201606
Csa11g005410.1	14.747	0.656972	0.452165	1.45295	0.146238	0.697801	AT4G36280.1	| Histidine kinase-%2C DNA gyrase B-%2C and HSP90-like ATPase family protein | Chr4:17165513-17169277 REVERSE LENGTH=626 | 201606
Csa12g036890.1	170.128	-0.490247	0.337436	-1.45286	0.146263	0.697838	AT4G21445.1	| receptor-interacting protein | Chr4:11424781-11425590 FORWARD LENGTH=154 | 201606
Csa04g035100.1	223.443	0.339421	0.233628	1.45282	0.146272	0.697838	AT3G49601.1	| pre-mRNA-splicing factor | Chr3:18387504-18389279 REVERSE LENGTH=591 | 201606
Csa10g017660.1	136.023	0.38445	0.264649	1.45268	0.146314	0.697972	AT4G25300.1	| 2-oxoglutarate (2OG) and Fe(II)-dependent oxygenase superfamily protein | Chr4:12945263-12946642 FORWARD LENGTH=356 | 201606
Csa17g024010.1	12.6032	-1.42327	0.980585	-1.45146	0.146653	0.697989	AT1G18250.1	| Pathogenesis-related thaumatin superfamily protein | Chr1:6277024-6278005 REVERSE LENGTH=243 | 201606
Csa06g043820.1	6.56291	-1.00347	0.691391	-1.45137	0.146676	0.697989	AT2G39725.2	| LYR family of Fe/S cluster biogenesis protein | Chr2:16570070-16570342 FORWARD LENGTH=90 | 201606
Csa18g010050.1	13.1604	-0.648723	0.446912	-1.45157	0.146622	0.697989	AT5G43822.1	| Pentatricopeptide repeat (PPR) superfamily protein | Chr5:17620830-17621868 FORWARD LENGTH=195 | 201606
Csa15g024460.1	514.708	-0.619494	0.426819	-1.45142	0.146663	0.697989	AT3G18080.1	| B-S glucosidase 44 | Chr3:6191586-6194124 FORWARD LENGTH=512 | 201606
Csa11g070030.1	618.396	-0.532953	0.367164	-1.45154	0.14663	0.697989	AT4G20360.2	| RAB GTPase homolog E1B | Chr4:10990036-10991466 FORWARD LENGTH=476 | 201606
Csa19g012250.1	77.9184	-0.469385	0.323351	-1.45163	0.146605	0.697989	AT3G08890.2	| hypothetical protein (Protein of unknown function%2C DUF538) | Chr3:2706701-2707775 FORWARD LENGTH=170 | 201606
Csa04g040140.1	187.431	-0.408606	0.281454	-1.45177	0.146566	0.697989	AT3G54110.1	| plant uncoupling mitochondrial protein 1 | Chr3:20038890-20040996 FORWARD LENGTH=306 | 201606
Csa18g034900.1	86.817	-0.405179	0.279134	-1.45156	0.146625	0.697989	AT5G61560.4	| U-box domain-containing protein kinase family protein | Chr5:24753419-24756506 FORWARD LENGTH=815 | 201606
Csa09g052820.1	149.777	-0.381745	0.262881	-1.45216	0.146457	0.697989	AT3G49990.1	| Low temperature viability protein | Chr3:18532492-18534000 REVERSE LENGTH=502 | 201606
Csa11g043260.1	86.6127	-0.375621	0.258638	-1.4523	0.146418	0.697989	AT1G29880.1	| glycyl-tRNA synthetase / glycine-tRNA ligase | Chr1:10459662-10462781 REVERSE LENGTH=729 | 201606
Csa14g010760.1	4907.89	-0.34887	0.24018	-1.45253	0.146353	0.697989	AT1G09340.1	| chloroplast RNA binding protein | Chr1:3015473-3018035 FORWARD LENGTH=378 | 201606
Csa03g002530.1	180.239	-0.322167	0.221899	-1.45186	0.14654	0.697989	AT1G02500.2	| S-adenosylmethionine synthetase 1 | Chr1:519037-520218 FORWARD LENGTH=393 | 201606
Csa07g034020.1	108.548	-0.319659	0.220195	-1.45171	0.146582	0.697989	AT1G68370.1	| Chaperone DnaJ-domain superfamily protein | Chr1:25632046-25634527 REVERSE LENGTH=410 | 201606
Csa16g008040.1	100.22	-0.267575	0.184295	-1.45188	0.146534	0.697989	AT2G33255.1	| Haloacid dehalogenase-like hydrolase (HAD) superfamily protein | Chr2:14098795-14100358 FORWARD LENGTH=245 | 201606
Csa13g019670.1	137.112	-0.265666	0.182973	-1.45194	0.146518	0.697989	AT5G16840.2	| binding partner of acd11 1 | Chr5:5536042-5538026 FORWARD LENGTH=260 | 201606
Csa14g002540.1	180.6	-0.252842	0.174076	-1.45248	0.146369	0.697989	AT1G02475.1	| Polyketide cyclase/dehydrase and lipid transport superfamily protein | Chr1:514110-515331 REVERSE LENGTH=219 | 201606
Csa19g009840.1	317.149	0.224801	0.154884	1.45142	0.146664	0.697989	AT3G06190.1	| BTB-POZ and MATH domain 2 | Chr3:1874577-1876575 REVERSE LENGTH=406 | 201606
Csa03g058190.1	240.24	0.28037	0.193169	1.45143	0.146661	0.697989	AT1G51340.5	| MATE efflux family protein | Chr1:19032021-19034681 FORWARD LENGTH=515 | 201606
Csa02g012750.1	305.294	0.310944	0.214106	1.45229	0.146421	0.697989	AT2G20330.1	| Transducin/WD40 repeat-like superfamily protein | Chr2:8772888-8775518 REVERSE LENGTH=648 | 201606
Csa11g020240.1	72.8335	0.322962	0.222364	1.4524	0.14639	0.697989	AT4G24490.2	| RAB geranylgeranyl transferase alpha subunit 1 | Chr4:12655330-12658103 REVERSE LENGTH=678 | 201606
Csa17g097100.1	51.8745	0.414122	0.285302	1.45152	0.146634	0.697989	AT1G54340.1	| isocitrate dehydrogenase | Chr1:20283520-20286506 FORWARD LENGTH=416 | 201606
Csa01g020200.1	243.353	0.430777	0.296694	1.45193	0.146522	0.697989	AT3G17510.1	| CBL-interacting protein kinase 1 | Chr3:5989309-5992627 REVERSE LENGTH=444 | 201606
Csa15g012680.1	40.749	0.565552	0.389588	1.45167	0.146595	0.697989	AT3G10190.1	| Calcium-binding EF-hand family protein | Chr3:3155309-3155938 FORWARD LENGTH=209 | 201606
Csa05374s010.1	19.8542	0.811689	0.55881	1.45253	0.146354	0.697989	AT4G20960.1	| Cytidine/deoxycytidylate deaminase family protein | Chr4:11212077-11213530 FORWARD LENGTH=426 | 201606
Csa20g012590.1	1160.94	0.978594	0.673994	1.45193	0.14652	0.697989	AT5G09440.1	| EXORDIUM like 4 | Chr5:2938397-2939233 FORWARD LENGTH=278 | 201606
Csa19g046300.1	12.5435	1.17852	0.811809	1.45172	0.146579	0.697989	AT2G15220.1	| Plant basic secretory protein (BSP) family protein | Chr2:6608689-6609366 FORWARD LENGTH=225 | 201606
Csa02g071670.1	26.0845	1.43395	0.98806	1.45128	0.146702	0.698048	AT5G63225.1	| Carbohydrate-binding X8 domain superfamily protein | Chr5:25356351-25356683 REVERSE LENGTH=110 | 201606
Csa17g029300.1	58.7803	-0.718718	0.495282	-1.45113	0.146744	0.698185	AT1G22330.1	| RNA-binding (RRM/RBD/RNP motifs) family protein | Chr1:7886693-7889241 FORWARD LENGTH=291 | 201606
Csa14g006920.1	37.1822	0.407789	0.281065	1.45087	0.146816	0.698211	AT1G05600.3	| Tetratricopeptide repeat (TPR)-like superfamily protein | Chr1:1672161-1673675 FORWARD LENGTH=504 | 201606
Csa08g054450.1	850.555	0.460546	0.317427	1.45088	0.146815	0.698211	AT5G10140.1	| K-box region and MADS-box transcription factor family protein | Chr5:3173724-3179339 REVERSE LENGTH=196 | 201606
Csa03g018950.1	140.924	0.62031	0.427532	1.45091	0.146805	0.698211	AT1G15170.1	| MATE efflux family protein | Chr1:5220690-5222756 FORWARD LENGTH=481 | 201606
Csa05g033370.1	14.3232	0.654489	0.451081	1.45093	0.146799	0.698211	AT2G30350.2	| Excinuclease ABC%2C C subunit%2C N-terminal | Chr2:12934237-12935742 REVERSE LENGTH=368 | 201606
Csa10g020400.1	7.66638	-1.01236	0.698098	-1.45017	0.147011	0.698578	AT4G22745.1	| methyl-CPG-binding domain 1 | Chr4:11947421-11948514 REVERSE LENGTH=204 | 201606
Csa20g035780.1	9.45211	-0.897317	0.618792	-1.45011	0.147028	0.698578	AT3G44220.1	| Late embryogenesis abundant (LEA) hydroxyproline-rich glycoprotein family | Chr3:15928216-15929645 FORWARD LENGTH=206 | 201606
Csa13g021700.1	176.947	-0.713086	0.491618	-1.45049	0.146922	0.698578	AT5G18840.1	| Major facilitator superfamily protein | Chr5:6282954-6286399 FORWARD LENGTH=482 | 201606
Csa09g064450.1	2920.6	-0.509813	0.351567	-1.45012	0.147026	0.698578	AT3G54690.1	| Sugar isomerase (SIS) family protein | Chr3:20246586-20247810 FORWARD LENGTH=350 | 201606
Csa20g024260.1	49.0216	-0.478127	0.329668	-1.45033	0.146967	0.698578	AT5G16440.1	| isopentenyl diphosphate isomerase 1 | Chr5:5371765-5373575 FORWARD LENGTH=291 | 201606
Csa04g046350.1	142.609	-0.471982	0.32539	-1.45051	0.146916	0.698578	AT3G58830.2	| haloacid dehalogenase (HAD) superfamily protein | Chr3:21755172-21756652 REVERSE LENGTH=348 | 201606
Csa04g050050.1	45.9908	-0.366001	0.252399	-1.45009	0.147035	0.698578	AT3G59500.2	| Integral membrane HRF1 family protein | Chr3:21987110-21988169 FORWARD LENGTH=269 | 201606
Csa03g029500.1	249.514	-0.2311	0.159372	-1.45007	0.14704	0.698578	AT1G25570.1	| Di-glucose binding protein with Leucine-rich repeat domain-containing protein | Chr1:8992183-8995430 REVERSE LENGTH=628 | 201606
Csa01g001160.1	217.691	0.308574	0.212798	1.45008	0.147035	0.698578	AT3G01320.1	| SIN3-like 1 | Chr3:106730-113197 FORWARD LENGTH=1372 | 201606
Csa11g017540.1	28.2322	0.625082	0.431053	1.45013	0.147023	0.698578	AT4G26680.2	| Tetratricopeptide repeat (TPR)-like superfamily protein | Chr4:13454853-13456418 FORWARD LENGTH=521 | 201606
Csa16g017380.1	25.9151	0.944936	0.651635	1.4501	0.147031	0.698578	AT1G59960.1	| NAD(P)-linked oxidoreductase superfamily protein | Chr1:22071410-22073067 REVERSE LENGTH=326 | 201606
Csa05g035040.1	157.453	-0.410452	0.283104	-1.44982	0.147108	0.698597	AT2G29180.1	| transmembrane protein | Chr2:12543081-12543702 FORWARD LENGTH=169 | 201606
Csa20g067480.1	341.445	0.283419	0.195486	1.44981	0.14711	0.698597	AT4G20480.2	| Putative endonuclease or glycosyl hydrolase | Chr4:11034736-11035526 REVERSE LENGTH=214 | 201606
Csa13g020010.1	65.7839	0.490699	0.338446	1.44986	0.147098	0.698597	AT5G17250.1	| Alkaline-phosphatase-like family protein | Chr5:5668993-5673516 REVERSE LENGTH=946 | 201606
Csa09g004710.1	17.2649	0.702759	0.484714	1.44984	0.147102	0.698597	AT2G02340.1	| phloem protein 2-B8 | Chr2:616088-617274 REVERSE LENGTH=305 | 201606
Csa20g071240.1	8.30403	-1.17796	0.812613	-1.44959	0.147172	0.698632	ATCG00360.1	| photosystem I assembly protein | ChrC:42584-43751 REVERSE LENGTH=126 | 201606
Csa16g048360.1	1369.1	-0.768939	0.530489	-1.44949	0.147201	0.698632	AT1G78830.1	| Curculin-like (mannose-binding) lectin family protein | Chr1:29637141-29638508 REVERSE LENGTH=455 | 201606
Csa08g013840.1	17.9694	-0.724648	0.499946	-1.44945	0.147211	0.698632	AT5G20030.2	| Plant Tudor-like RNA-binding protein | Chr5:6764971-6766036 REVERSE LENGTH=326 | 201606
Csa06g043870.1	554.026	-0.372384	0.256912	-1.44946	0.147209	0.698632	AT2G39770.3	| Glucose-1-phosphate adenylyltransferase family protein | Chr2:16589401-16590741 FORWARD LENGTH=361 | 201606
Csa07g059860.1	409.242	0.315048	0.217332	1.44962	0.147165	0.698632	AT1G80010.1	| FAR1-related sequence 8 | Chr1:30097565-30099846 FORWARD LENGTH=725 | 201606
Csa01g001520.1	88.9735	0.422261	0.291294	1.44961	0.147168	0.698632	AT3G01050.5	| membrane-anchored ubiquitin-fold protein 1 precursor | Chr3:13854-14675 FORWARD LENGTH=117 | 201606
Csa20g030350.1	23.5081	0.892677	0.61578	1.44967	0.147151	0.698632	AT5G19600.1	| sulfate transporter 3%3B5 | Chr5:6613113-6616891 REVERSE LENGTH=634 | 201606
Csa05g034680.1	36.3991	-0.579807	0.400122	-1.44907	0.147317	0.698883	AT2G29500.1	| HSP20-like chaperones superfamily protein | Chr2:12633279-12633740 REVERSE LENGTH=153 | 201606
Csa07g059040.1	103.42	-0.326738	0.225478	-1.44909	0.147313	0.698883	AT1G80770.1	| P-loop containing nucleoside triphosphate hydrolases superfamily protein | Chr1:30355266-30357786 FORWARD LENGTH=451 | 201606
Csa05g023640.1	161.841	0.442282	0.30519	1.4492	0.147281	0.698883	AT2G32950.1	| Transducin/WD40 repeat-like superfamily protein | Chr2:13978000-13983282 FORWARD LENGTH=675 | 201606
Csa05g009330.1	212.775	0.456933	0.315314	1.44914	0.147299	0.698883	AT2G42270.1	| U5 small nuclear ribonucleoprotein helicase | Chr2:17604330-17610848 FORWARD LENGTH=2172 | 201606
Csa09g096290.1	7.58382	-1.14841	0.792624	-1.44887	0.147373	0.698961	AT1G61760.1	| Late embryogenesis abundant (LEA) hydroxyproline-rich glycoprotein family | Chr1:22807440-22808114 REVERSE LENGTH=224 | 201606
Csa07g001750.1	36.5098	-0.517447	0.357128	-1.44891	0.147362	0.698961	AT3G62880.1	| Mitochondrial import inner membrane translocase subunit Tim17/Tim22/Tim23 family protein | Chr3:23245103-23246002 REVERSE LENGTH=136 | 201606
Csa12g074460.1	184.823	0.285368	0.196949	1.44895	0.147353	0.698961	AT5G37020.1	| auxin response factor 8 | Chr5:14630151-14634106 FORWARD LENGTH=811 | 201606
Csa20g005620.1	64.5439	-0.315437	0.21772	-1.44882	0.147387	0.698964	AT5G04420.3	| Galactose oxidase/kelch repeat superfamily protein | Chr5:1246867-1249455 REVERSE LENGTH=514 | 201606
Csa09g098240.1	11.6897	-0.860249	0.593821	-1.44867	0.14743	0.699014	AT1G63420.1	| O-glucosyltransferase-like protein (DUF821) | Chr1:23515874-23518777 FORWARD LENGTH=578 | 201606
Csa08g050050.1	20.1182	-0.647641	0.447044	-1.44872	0.147416	0.699014	AT4G03270.1	| Cyclin D6%3B1 | Chr4:1432375-1433691 REVERSE LENGTH=302 | 201606
Csa08g018880.1	242.929	-0.231034	0.159488	-1.4486	0.147449	0.699014	AT5G24400.1	| NagB/RpiA/CoA transferase-like superfamily protein | Chr5:8330532-8331784 REVERSE LENGTH=325 | 201606
Csa05g093930.1	7.85795	1.09652	0.756954	1.44859	0.147451	0.699014	AT3G61760.1	| DYNAMIN-like 1B | Chr3:22860546-22864092 REVERSE LENGTH=610 | 201606
Csa11g035290.1	5.57462	-2.22709	1.53778	-1.44825	0.147548	0.699119	AT4G15248.1	| B-box type zinc finger family protein | Chr4:8708881-8709234 FORWARD LENGTH=117 | 201606
Csa08g053700.1	6.66273	-1.28315	0.885914	-1.44839	0.147508	0.699119	AT2G02955.1	| maternal effect embryo arrest 12 | Chr2:859592-861772 FORWARD LENGTH=666 | 201606
Csa18g020800.1	433.21	-0.342243	0.236311	-1.44827	0.147541	0.699119	AT5G50210.1	| quinolinate synthase | Chr5:20442803-20445706 FORWARD LENGTH=718 | 201606
Csa20g032880.1	198.573	-0.305295	0.210789	-1.44835	0.14752	0.699119	AT5G20890.1	| TCP-1/cpn60 chaperonin family protein | Chr5:7087020-7089906 REVERSE LENGTH=527 | 201606
Csa11g017950.1	545.143	0.284998	0.19679	1.44823	0.147553	0.699119	AT4G26450.2	| hypothetical protein | Chr4:13362556-13364920 FORWARD LENGTH=708 | 201606
Csa07g048560.1	104.262	0.852201	0.588433	1.44826	0.147546	0.699119	AT1G76980.1	| patatin-like phospholipase domain protein | Chr1:28926466-28927242 REVERSE LENGTH=258 | 201606
Csa05g017000.1	96.4723	-1.21497	0.838975	-1.44816	0.147573	0.699152	AT2G36885.1	| translation initiation factor | Chr2:15482167-15483676 REVERSE LENGTH=256 | 201606
Csa18g010410.1	4.96957	-1.39142	0.960903	-1.44803	0.147607	0.699168	AT5G43400.1	| plant/protein | Chr5:17426182-17428149 REVERSE LENGTH=655 | 201606
Csa03g029090.1	4.6356	-1.30861	0.903757	-1.44797	0.147626	0.699168	AT1G26470.1	| chromatin modification-like protein | Chr1:9155134-9156036 FORWARD LENGTH=133 | 201606
Csa10g032210.1	248.506	-0.339305	0.234341	-1.44791	0.147643	0.699168	AT4G14360.2	| S-adenosyl-L-methionine-dependent methyltransferases superfamily protein | Chr4:8267869-8270191 REVERSE LENGTH=608 | 201606
Csa13g053130.1	13439.2	-0.277725	0.191816	-1.44787	0.147653	0.699168	AT4G05180.2	| photosystem II subunit Q-2 | Chr4:2672093-2673170 REVERSE LENGTH=230 | 201606
Csa17g058270.1	81.9178	0.334633	0.231123	1.44786	0.147657	0.699168	AT1G34010.3	| hypothetical protein | Chr1:12359821-12360838 REVERSE LENGTH=182 | 201606
Csa18g026300.1	11.0124	0.74019	0.511213	1.44791	0.147642	0.699168	AT5G55000.2	| potassium channel tetramerization domain-containing protein / pentapeptide repeat-containing protein | Chr5:22318644-22321599 FORWARD LENGTH=298 | 201606
Csa19g023520.1	642.351	-2.53788	1.75292	-1.4478	0.147674	0.699189	AT3G16670.1	| Pollen Ole e 1 allergen and extensin family protein | Chr3:5681500-5682111 FORWARD LENGTH=154 | 201606
Csa19g029390.1	9.22579	-1.64968	1.14058	-1.44635	0.148078	0.699295	AT3G21330.1	| basic helix-loop-helix (bHLH) DNA-binding superfamily protein | Chr3:7507720-7508841 FORWARD LENGTH=373 | 201606
Csa06g033520.1	3.35923	-1.57566	1.09021	-1.44528	0.14838	0.699295	AT3G57730.1	| Protein kinase superfamily protein | Chr3:21390328-21391395 REVERSE LENGTH=355 | 201606
Csa07g051790.1	7.0336	-1.56665	1.08403	-1.44522	0.148397	0.699295	AT2G21650.1	| Homeodomain-like superfamily protein | Chr2:9259654-9260419 FORWARD LENGTH=101 | 201606
Csa20g040920.1	3.68437	-1.42434	0.984467	-1.44681	0.14795	0.699295	AT1G73760.1	| RING/U-box superfamily protein | Chr1:27739366-27741161 REVERSE LENGTH=367 | 201606
Csa04g051260.1	5.97028	-1.22463	0.846985	-1.44587	0.148214	0.699295	AT2G37630.1	| myb-like HTH transcriptional regulator family protein | Chr2:15781798-15782901 REVERSE LENGTH=367 | 201606
Csa11g001480.1	5.71765	-1.08659	0.75132	-1.44624	0.148109	0.699295	AT4G38570.4	| Putative CDP-diacylglycerol-inositol 3-phosphatidyltransferase 2 | Chr4:18031420-18033091 REVERSE LENGTH=225 | 201606
Csa04g009900.1	5.85014	-1.07549	0.743227	-1.44706	0.14788	0.699295	AT3G25730.1	| ethylene response DNA binding factor 3 | Chr3:9396505-9397506 FORWARD LENGTH=333 | 201606
Csa10g002300.1	24.894	-0.920393	0.636185	-1.44674	0.14797	0.699295	AT4G39540.2	| shikimate kinase 2 | Chr4:18378561-18380253 FORWARD LENGTH=300 | 201606
Csa05g035440.1	8.88102	-0.909419	0.629149	-1.44548	0.148324	0.699295	AT2G04740.1	| ankyrin repeat family protein | Chr2:1657137-1659563 FORWARD LENGTH=578 | 201606
Csa06712s010.1	7.6224	-0.894694	0.618382	-1.44683	0.147945	0.699295	AT1G79430.1	| Homeodomain-like superfamily protein | Chr1:29877521-29878850 REVERSE LENGTH=293 | 201606
Csa15g010840.1	9.56474	-0.784143	0.542851	-1.44449	0.148602	0.699295	AT3G09410.1	| Pectinacetylesterase family protein | Chr3:2898243-2900984 REVERSE LENGTH=427 | 201606
Csa00507s020.1	17.2885	-0.624156	0.43214	-1.44434	0.148644	0.699295	AT2G07340.2	| PREFOLDIN 1 | Chr2:3045644-3046606 FORWARD LENGTH=127 | 201606
Csa09g052910.1	420.201	-0.614729	0.425525	-1.44464	0.14856	0.699295	AT3G50060.1	| myb domain protein 77 | Chr3:18558146-18559051 REVERSE LENGTH=301 | 201606
Csa17g034710.1	39.5757	-0.550658	0.380902	-1.44567	0.148271	0.699295	AT1G26210.1	| SOB five-like 1 | Chr1:9067524-9067970 FORWARD LENGTH=148 | 201606
Csa04g028510.1	103.98	-0.543136	0.376029	-1.4444	0.148627	0.699295	AT3G45850.2	| P-loop containing nucleoside triphosphate hydrolases superfamily protein | Chr3:16855814-16860971 REVERSE LENGTH=1065 | 201606
Csa03g061150.1	215.237	-0.518463	0.358831	-1.44486	0.148496	0.699295	AT1G53840.1	| pectin methylesterase 1 | Chr1:20101533-20103458 FORWARD LENGTH=586 | 201606
Csa16g038860.1	403.947	-0.482522	0.333376	-1.44738	0.14779	0.699295	AT1G74960.3	| fatty acid biosynthesis 1 | Chr1:28152564-28155948 REVERSE LENGTH=541 | 201606
Csa08g034550.1	99.8858	-0.457295	0.316506	-1.44482	0.148508	0.699295	AT4G08520.1	| SNARE-like superfamily protein | Chr4:5417887-5420295 FORWARD LENGTH=181 | 201606
Csa17g011680.1	42.6986	-0.452864	0.313604	-1.44406	0.148721	0.699295	AT1G08220.1	| ATPase complex subunit | Chr1:2581574-2583288 REVERSE LENGTH=274 | 201606
Csa02g070270.1	83.3142	-0.432954	0.299603	-1.44509	0.148433	0.699295	AT5G62190.1	| DEAD box RNA helicase (PRH75) | Chr5:24980542-24983879 REVERSE LENGTH=671 | 201606
Csa17g021670.1	119.438	-0.428464	0.296676	-1.44422	0.148678	0.699295	AT1G16080.1	| nuclear protein | Chr1:5514394-5515761 FORWARD LENGTH=313 | 201606
Csa11g010450.1	1253.34	-0.426724	0.295516	-1.444	0.14874	0.699295	AT4G32770.1	| tocopherol cyclase%2C chloroplast / vitamin E deficient 1 (VTE1) / sucrose export defective 1 (SXD1) | Chr4:15804981-15807790 FORWARD LENGTH=488 | 201606
Csa02g061210.1	189.646	-0.4237	0.293376	-1.44422	0.148677	0.699295	AT5G56890.1	| Protein kinase superfamily protein | Chr5:23010801-23015559 REVERSE LENGTH=1113 | 201606
Csa20g025540.1	64.0569	-0.419718	0.290207	-1.44627	0.148101	0.699295	AT5G17400.1	| endoplasmic reticulum-adenine nucleotide transporter 1 | Chr5:5729015-5730104 REVERSE LENGTH=306 | 201606
Csa12g026500.1	574.637	-0.379507	0.262476	-1.44587	0.148212	0.699295	AT4G25640.1	| detoxifying efflux carrier 35 | Chr4:13076953-13078965 REVERSE LENGTH=488 | 201606
Csa14g015420.1	718.982	-0.377954	0.261338	-1.44623	0.148113	0.699295	AT1G12500.1	| Nucleotide-sugar transporter family protein | Chr1:4263542-4264957 REVERSE LENGTH=361 | 201606
Csa12g066000.1	142.673	-0.375602	0.259882	-1.44528	0.14838	0.699295	AT4G13220.1	| transmembrane protein | Chr4:7674431-7675275 REVERSE LENGTH=176 | 201606
Csa08g057900.1	69.0769	-0.334717	0.231635	-1.44502	0.148451	0.699295	AT5G06560.1	| myosin-binding protein (Protein of unknown function%2C DUF593) | Chr5:2003678-2005543 REVERSE LENGTH=518 | 201606
Csa13g017730.1	558.433	-0.306816	0.212029	-1.44704	0.147884	0.699295	AT5G14910.2	| Heavy metal transport/detoxification superfamily protein | Chr5:4823815-4825196 FORWARD LENGTH=178 | 201606
Csa08g003190.1	229.516	-0.257362	0.178156	-1.44459	0.148573	0.699295	AT5G12010.1	| nuclease | Chr5:3877975-3879483 REVERSE LENGTH=502 | 201606
Csa02g072550.1	241.209	-0.235485	0.163051	-1.44424	0.148671	0.699295	AT5G63860.1	| Regulator of chromosome condensation (RCC1) family protein | Chr5:25554821-25558587 REVERSE LENGTH=440 | 201606
Csa08g002570.1	316.881	0.189112	0.130791	1.44591	0.148203	0.699295	AT5G11430.3	| SPOC domain / Transcription elongation factor S-II protein | Chr5:3648469-3652256 FORWARD LENGTH=873 | 201606
Csa14592s010.1	128.25	0.29514	0.204103	1.44604	0.148167	0.699295	AT1G06430.3	| FTSH protease 8 | Chr1:1960214-1962525 REVERSE LENGTH=685 | 201606
Csa13g041480.1	129.21	0.308612	0.213606	1.44477	0.148523	0.699295	AT4G08320.1	| Tetratricopeptide repeat (TPR)-like superfamily protein | Chr4:5252853-5254990 FORWARD LENGTH=426 | 201606
Csa07g007770.1	154.694	0.308779	0.213555	1.44589	0.148207	0.699295	AT2G33610.1	| switch subunit 3 | Chr2:14229023-14231149 FORWARD LENGTH=469 | 201606
Csa06g048510.1	81.8417	0.326832	0.226248	1.44458	0.148577	0.699295	AT2G42400.1	| vascular plant one zinc finger protein 2 | Chr2:17654490-17656281 REVERSE LENGTH=450 | 201606
Csa14g021760.1	190.031	0.328571	0.227373	1.44508	0.148436	0.699295	AT1G17470.2	| developmentally regulated G-protein 1 | Chr1:6003442-6006155 FORWARD LENGTH=399 | 201606
Csa15g014780.1	355.518	0.341675	0.236617	1.444	0.148738	0.699295	AT3G11100.1	| sequence-specific DNA binding transcription factor | Chr3:3476490-3477320 REVERSE LENGTH=249 | 201606
Csa07g032990.1	197.41	0.343458	0.237273	1.44752	0.14775	0.699295	AT1G67580.2	| Protein kinase superfamily protein | Chr1:25327727-25330965 REVERSE LENGTH=752 | 201606
Csa20g081980.1	392.273	0.346508	0.239663	1.44581	0.148231	0.699295	AT5G47490.2	| RGPR-like protein | Chr5:19264675-19270487 FORWARD LENGTH=1361 | 201606
Csa06g022600.1	174.668	0.360164	0.249337	1.44449	0.148603	0.699295	AT3G48780.2	| serine palmitoyltransferase 1 | Chr3:18089346-18092276 FORWARD LENGTH=489 | 201606
Csa16g045900.1	210.038	0.369801	0.25606	1.4442	0.148683	0.699295	AT2G24260.1	| LJRHL1-like 1 | Chr2:10319646-10322177 REVERSE LENGTH=350 | 201606
Csa14g037920.1	105.915	0.37215	0.257641	1.44445	0.148613	0.699295	AT1G30270.1	| CBL-interacting protein kinase 23 | Chr1:10655270-10658524 FORWARD LENGTH=482 | 201606
Csa11g103570.1	207.314	0.383952	0.265732	1.44488	0.14849	0.699295	AT5G67340.2	| ARM repeat superfamily protein | Chr5:26864996-26867450 FORWARD LENGTH=707 | 201606
Csa09g086810.1	63.383	0.385453	0.266433	1.44672	0.147977	0.699295	AT2G22490.2	| Cyclin D2%3B1 | Chr2:9554157-9555873 REVERSE LENGTH=362 | 201606
Csa19g002660.1	113.402	0.391032	0.270796	1.44401	0.148736	0.699295	AT3G02080.1	| Ribosomal protein S19e family protein | Chr3:364138-365161 REVERSE LENGTH=143 | 201606
Csa15g042950.1	1277.83	0.391521	0.270654	1.44657	0.148016	0.699295	AT3G23120.1	| receptor like protein 38 | Chr3:8227222-8229576 REVERSE LENGTH=784 | 201606
Csa05g064840.1	50.5486	0.408634	0.282835	1.44478	0.14852	0.699295	AT1G57700.1	| Protein kinase superfamily protein | Chr1:21371051-21373860 FORWARD LENGTH=692 | 201606
Csa16g048920.1	81.8941	0.428052	0.296218	1.44506	0.148442	0.699295	AT1G79310.1	| metacaspase 7 | Chr1:29833986-29835412 FORWARD LENGTH=403 | 201606
Csa14g006470.1	123.395	0.430684	0.297589	1.44725	0.147828	0.699295	AT1G05200.6	| glutamate receptor 3.4 | Chr1:1505642-1509002 FORWARD LENGTH=959 | 201606
Csa11g016230.1	80.3907	0.434756	0.300851	1.44509	0.148434	0.699295	AT4G27780.1	| acyl-CoA binding protein 2 | Chr4:13847774-13849629 FORWARD LENGTH=354 | 201606
Csa11g047640.1	48.8136	0.444296	0.307375	1.44545	0.148331	0.699295	AT5G37000.1	| glycosyltransferase family exostosin protein | Chr5:14618107-14620298 FORWARD LENGTH=554 | 201606
Csa06g033790.1	87.7108	0.455681	0.315163	1.44586	0.148218	0.699295	AT3G57980.1	| DNA-binding bromodomain-containing protein | Chr3:21466919-21469202 REVERSE LENGTH=650 | 201606
Csa16g042790.1	31.3056	0.468934	0.324127	1.44676	0.147965	0.699295	AT2G20970.2	| lipid-binding protein | Chr2:9009867-9011067 FORWARD LENGTH=348 | 201606
Csa03g007270.1	149.674	0.497757	0.344452	1.44507	0.148439	0.699295	AT1G05840.1	| Eukaryotic aspartyl protease family protein | Chr1:1762843-1766150 REVERSE LENGTH=485 | 201606
Csa15g001880.1	25.4396	0.511755	0.354264	1.44456	0.148582	0.699295	AT3G02320.1	| N2%2CN2-dimethylguanosine tRNA methyltransferase | Chr3:470097-473492 FORWARD LENGTH=589 | 201606
Csa05g091420.1	60.3885	0.51454	0.355532	1.44724	0.14783	0.699295	AT3G59820.4	| LETM1-like protein | Chr3:22098306-22101759 REVERSE LENGTH=755 | 201606
Csa11g085060.1	349.038	0.559442	0.386465	1.44759	0.147732	0.699295	AT5G53200.1	| Homeodomain-like superfamily protein | Chr5:21582913-21583960 FORWARD LENGTH=106 | 201606
Csa05g015590.1	41.0197	0.575898	0.398218	1.44619	0.148125	0.699295	AT2G37970.1	| SOUL heme-binding family protein | Chr2:15890964-15891704 FORWARD LENGTH=246 | 201606
Csa10g027600.1	79.6254	0.589627	0.407416	1.44724	0.147831	0.699295	AT4G17750.1	| heat shock factor 1 | Chr4:9869969-9871603 REVERSE LENGTH=495 | 201606
Csa01g027480.1	40.819	0.591527	0.409553	1.44432	0.148648	0.699295	AT3G23020.1	| Tetratricopeptide repeat (TPR)-like superfamily protein | Chr3:8177215-8179743 REVERSE LENGTH=842 | 201606
Csa20g002630.1	23.9418	0.746125	0.515746	1.44669	0.147984	0.699295	AT5G02560.1	| histone H2A 12 | Chr5:575437-576456 FORWARD LENGTH=153 | 201606
Csa18g040300.1	11.5419	0.834806	0.577701	1.44505	0.148444	0.699295	AT5G67170.2	| SEC-C motif-containing protein / OTU-like cysteine protease family protein | Chr5:26799851-26801763 FORWARD LENGTH=375 | 201606
Csa11g005100.1	11.2628	0.919981	0.63669	1.44494	0.148474	0.699295	AT4G36670.1	| Major facilitator superfamily protein | Chr4:17287680-17289483 REVERSE LENGTH=493 | 201606
Csa20g009480.1	15.6792	0.945626	0.654609	1.44457	0.14858	0.699295	AT5G07110.1	| prenylated RAB acceptor 1.B6 | Chr5:2206121-2206771 FORWARD LENGTH=216 | 201606
Csa07g048640.1	5.6825	1.07236	0.741654	1.4459	0.148205	0.699295	AT2G07760.1	| Zinc knuckle (CCHC-type) family protein | Chr2:3584420-3586278 REVERSE LENGTH=530 | 201606
Csa10g003680.2	8.00069	1.08186	0.74919	1.44403	0.148729	0.699295	AT4G37460.1	| Tetratricopeptide repeat (TPR)-like superfamily protein | Chr4:17608623-17615534 REVERSE LENGTH=1052 | 201606
Csa03g051560.1	7.43547	1.13331	0.784616	1.44441	0.148623	0.699295	AT1G47870.2	| winged-helix DNA-binding transcription factor family protein | Chr1:17634937-17637557 FORWARD LENGTH=395 | 201606
Csa15g015830.1	13.3152	1.15628	0.799818	1.44567	0.148269	0.699295	AT3G11964.2	| RIBOSOMAL RNA PROCESSING 5 | Chr3:3793957-3806626 REVERSE LENGTH=1920 | 201606
Csa17g018380.1	17.3906	1.29105	0.892202	1.44704	0.147886	0.699295	AT1G13080.1	| cytochrome P450%2C family 71%2C subfamily B%2C polypeptide 2 | Chr1:4459212-4460807 FORWARD LENGTH=502 | 201606
Csa20g080630.1	6.12958	1.39661	0.965402	1.44666	0.147993	0.699295	AT5G46450.1	| Disease resistance protein (TIR-NBS-LRR class) family | Chr5:18835618-18839546 FORWARD LENGTH=1123 | 201606
Csa11g078290.1	3.73064	1.57944	1.09281	1.4453	0.148373	0.699295	AT5G49010.1	| DNA replication protein-like protein | Chr5:19866464-19868074 FORWARD LENGTH=220 | 201606
Csa16g001160.1	27.2065	1.67378	1.15722	1.44637	0.148073	0.699295	AT3G63380.1	| ATPase E1-E2 type family protein / haloacid dehalogenase-like hydrolase family protein | Chr3:23407112-23410213 REVERSE LENGTH=1033 | 201606
Csa10g012960.1	4.47195	1.7127	1.1856	1.44458	0.148575	0.699295	AT4G29540.2	| bacterial transferase hexapeptide repeat-containing protein | Chr4:14497775-14499765 FORWARD LENGTH=336 | 201606
Csa20g017360.1	3.1065	2.06953	1.43242	1.44478	0.14852	0.699295	AT5G11780.1	| SNF2 domain protein | Chr5:3793928-3795983 FORWARD LENGTH=504 | 201606
Csa16g055850.1	696.736	-0.308077	0.213394	-1.4437	0.148822	0.699525	AT1G63120.1	| RHOMBOID-like 2 | Chr1:23409054-23410725 REVERSE LENGTH=317 | 201606
Csa10g029840.1	50.0543	0.438317	0.303607	1.4437	0.148825	0.699525	AT4G16070.1	| lipase class 3 family protein | Chr4:9096808-9100596 REVERSE LENGTH=654 | 201606
Csa19g046090.1	41.57	0.535634	0.371063	1.44351	0.148876	0.699687	AT5G10780.2	| ER membrane protein complex subunit-like protein | Chr5:3408422-3409784 FORWARD LENGTH=187 | 201606
Csa05g032280.1	7.23904	1.00273	0.694662	1.44348	0.148886	0.699687	AT2G30480.5	| hypothetical protein | Chr2:12988326-12992930 REVERSE LENGTH=705 | 201606
Csa14g057630.1	2668.26	-0.218874	0.151642	-1.44336	0.14892	0.699786	AT1G50320.1	| thioredoxin X | Chr1:18638606-18639464 REVERSE LENGTH=182 | 201606
Csa03g014370.1	3.19291	-2.07965	1.443	-1.4412	0.149529	0.700085	AT1G10750.1	| carboxyl-terminal peptidase%2C putative (DUF239) | Chr1:3574986-3578310 REVERSE LENGTH=467 | 201606
Csa19g050560.1	15.422	-1.03664	0.718658	-1.44246	0.149173	0.700085	AT2G15830.1	| hypothetical protein | Chr2:6894175-6894375 FORWARD LENGTH=66 | 201606
Csa10g009140.1	9.10469	-0.942615	0.653674	-1.44203	0.149295	0.700085	AT4G33130.1	| rho GTPase-activating protein | Chr4:15979437-15980655 REVERSE LENGTH=222 | 201606
Csa10g025300.1	7.72723	-0.857816	0.594543	-1.44282	0.149073	0.700085	AT4G18950.1	| Integrin-linked protein kinase family | Chr4:10375685-10378129 FORWARD LENGTH=459 | 201606
Csa11g016550.1	228.143	-0.85052	0.590108	-1.4413	0.149501	0.700085	AT4G27570.1	| UDP-Glycosyltransferase superfamily protein | Chr4:13763657-13765018 REVERSE LENGTH=453 | 201606
Csa11g100890.1	53.9108	-0.777052	0.539209	-1.4411	0.149557	0.700085	AT5G63810.1	| beta-galactosidase 10 | Chr5:25537242-25541315 FORWARD LENGTH=741 | 201606
Csa18g021590.1	20.4689	-0.771213	0.534494	-1.44288	0.149053	0.700085	AT5G50890.1	| alpha/beta-Hydrolases superfamily protein | Chr5:20702684-20704235 FORWARD LENGTH=408 | 201606
Csa05g006970.1	29.9074	-0.623119	0.432063	-1.44219	0.149248	0.700085	AT2G43490.4	| Ypt/Rab-GAP domain of gyp1p superfamily protein | Chr2:18055106-18058179 REVERSE LENGTH=743 | 201606
Csa03g013090.1	771.343	-0.614873	0.426483	-1.44173	0.149379	0.700085	AT1G09750.1	| Eukaryotic aspartyl protease family protein | Chr1:3157541-3158960 FORWARD LENGTH=449 | 201606
Csa08g008120.1	3248.89	-0.574598	0.398204	-1.44297	0.149028	0.700085	AT5G15970.1	| stress-responsive protein (KIN2) / stress-induced protein (KIN2) / cold-responsive protein (COR6.6) / cold-regulated protein (COR6.6) | Chr5:5211966-5212441 FORWARD LENGTH=66 | 201606
Csa18g009100.1	45.289	-0.565765	0.392396	-1.44182	0.149353	0.700085	AT5G44563.1	| transmembrane protein | Chr5:17949388-17950033 FORWARD LENGTH=76 | 201606
Csa08g023020.1	30.377	-0.551488	0.382543	-1.44164	0.149404	0.700085	AT5G25360.2	| hypothetical protein | Chr5:8799934-8802333 REVERSE LENGTH=169 | 201606
Csa16g047130.1	53.6302	-0.526633	0.365231	-1.44192	0.149326	0.700085	AT5G66550.1	| Maf-like protein | Chr5:26559752-26561162 REVERSE LENGTH=207 | 201606
Csa18g028600.1	368.644	-0.515453	0.357638	-1.44127	0.149508	0.700085	AT5G56010.1	| heat shock protein 81-3 | Chr5:22681410-22683911 FORWARD LENGTH=699 | 201606
Csa16g052640.1	26.7766	-0.500662	0.347073	-1.44252	0.149154	0.700085	AT1G60810.2	| ATP-citrate lyase A-2 | Chr1:22388691-22390993 REVERSE LENGTH=423 | 201606
Csa02g076610.1	999.287	-0.415463	0.288177	-1.4417	0.149388	0.700085	AT5G66200.1	| armadillo repeat only 2 | Chr5:26453648-26455603 REVERSE LENGTH=651 | 201606
Csa08g057860.1	308.256	-0.404958	0.280905	-1.44162	0.149409	0.700085	AT5G06600.1	| ubiquitin-specific protease 12 | Chr5:2019545-2027834 REVERSE LENGTH=1116 | 201606
Csa04g043180.1	571.252	-0.365424	0.25339	-1.44214	0.149263	0.700085	AT2G27030.3	| calmodulin 5 | Chr2:11532069-11534176 FORWARD LENGTH=181 | 201606
Csa20g058670.1	122.387	-0.362041	0.251207	-1.4412	0.149527	0.700085	AT5G28750.1	| Bacterial sec-independent translocation protein mttA/Hcf106 | Chr5:10784142-10785677 REVERSE LENGTH=147 | 201606
Csa14g010690.1	141.287	-0.261762	0.1814	-1.44301	0.149017	0.700085	AT1G09270.2	| importin alpha isoform 4 | Chr1:2994506-2997833 FORWARD LENGTH=538 | 201606
Csa09g048180.1	1977.31	0.218041	0.151103	1.44299	0.149022	0.700085	AT3G47800.1	| Galactose mutarotase-like superfamily protein | Chr3:17634971-17636998 FORWARD LENGTH=358 | 201606
Csa03g036460.1	168.171	0.242527	0.168182	1.44205	0.149287	0.700085	AT1G32130.1	| Transcription elongation factor (TFIIS) family protein | Chr1:11559146-11561786 REVERSE LENGTH=502 | 201606
Csa14g011670.1	144.354	0.273689	0.189787	1.44208	0.149279	0.700085	AT1G10180.1	| LOW protein: exocyst complex component-like protein | Chr1:3338381-3341494 REVERSE LENGTH=769 | 201606
Csa10g017120.1	265.167	0.283058	0.19641	1.44116	0.14954	0.700085	AT4G25770.1	| alpha/beta-Hydrolases superfamily protein | Chr4:13117821-13119982 REVERSE LENGTH=418 | 201606
Csa09g002790.1	1500.74	0.313034	0.217122	1.44175	0.149374	0.700085	AT2G01570.1	| GRAS family transcription factor family protein | Chr2:255581-257344 REVERSE LENGTH=587 | 201606
Csa01g012960.1	114.325	0.340699	0.236334	1.4416	0.149416	0.700085	AT3G11850.2	| myosin-binding protein (Protein of unknown function%2C DUF593) | Chr3:3739222-3741101 REVERSE LENGTH=504 | 201606
Csa09g064640.1	105.762	0.344636	0.239029	1.44182	0.149354	0.700085	AT3G54850.1	| plant U-box 14 | Chr3:20321524-20323848 FORWARD LENGTH=632 | 201606
Csa09g011330.1	1060.14	0.349592	0.242543	1.44136	0.149483	0.700085	AT3G26730.1	| RING/U-box superfamily protein | Chr3:9823770-9827270 FORWARD LENGTH=772 | 201606
Csa05g049760.1	70.78	0.383794	0.266158	1.44198	0.149309	0.700085	AT1G59760.1	| RNA helicase%2C ATP-dependent%2C SK12/DOB1 protein | Chr1:21984571-21990110 REVERSE LENGTH=988 | 201606
Csa08g013610.1	275.492	0.385064	0.266922	1.44261	0.149131	0.700085	AT5G19820.1	| ARM repeat superfamily protein | Chr5:6695731-6701247 REVERSE LENGTH=1116 | 201606
Csa09g050640.1	85.4483	0.395913	0.274626	1.44164	0.149404	0.700085	AT4G35620.1	| Cyclin B2%3B2 | Chr4:16901744-16903766 FORWARD LENGTH=429 | 201606
Csa11g085020.1	767.034	0.403666	0.280048	1.44142	0.149466	0.700085	AT5G53170.1	| FTSH protease 11 | Chr5:21563023-21567922 REVERSE LENGTH=806 | 201606
Csa07g016610.1	60.7071	0.40434	0.280423	1.44189	0.149332	0.700085	AT2G28050.1	| Pentatricopeptide repeat (PPR) superfamily protein | Chr2:11938265-11939653 REVERSE LENGTH=462 | 201606
Csa04g037850.1	1671.38	0.454962	0.315418	1.44241	0.149187	0.700085	AT3G52060.1	| core-2/I-branching beta-1%2C6-N-acetylglucosaminyltransferase family protein | Chr3:19310987-19312027 REVERSE LENGTH=346 | 201606
Csa16g049860.1	39.18	0.489118	0.339126	1.44229	0.149221	0.700085	AT1G80550.1	| Pentatricopeptide repeat (PPR) superfamily protein | Chr1:30285358-30286704 REVERSE LENGTH=448 | 201606
Csa17g011340.1	23.3699	0.546101	0.378945	1.44111	0.149554	0.700085	AT1G07910.1	| RNAligase | Chr1:2446712-2454386 FORWARD LENGTH=1104 | 201606
Csa15g019540.1	33.3321	0.660313	0.458007	1.44171	0.149384	0.700085	AT3G15115.1	| serine/arginine repetitive matrix protein | Chr3:5086219-5087352 REVERSE LENGTH=339 | 201606
Csa15g006600.1	13.4991	0.669462	0.464147	1.44235	0.149204	0.700085	AT3G05330.1	| cyclin family | Chr3:1519162-1521159 REVERSE LENGTH=444 | 201606
Csa16g007840.1	4.48066	1.15429	0.800281	1.44235	0.149203	0.700085	AT2G33410.1	| RNA-binding (RRM/RBD/RNP motifs) family protein | Chr2:14156085-14157435 FORWARD LENGTH=404 | 201606
Csa15g019290.1	4.02381	1.48494	1.03022	1.44138	0.149476	0.700085	AT3G14890.1	| phosphoesterase | Chr3:5008751-5013060 FORWARD LENGTH=694 | 201606
Csa11g089290.1	136.482	-0.499561	0.346679	-1.44099	0.149588	0.700105	AT5G56010.1	| heat shock protein 81-3 | Chr5:22681410-22683911 FORWARD LENGTH=699 | 201606
Csa12g036700.1	90.7943	0.469891	0.326086	1.441	0.149584	0.700105	AT4G21580.1	| oxidoreductase%2C zinc-binding dehydrogenase family protein | Chr4:11475822-11477514 FORWARD LENGTH=325 | 201606
Csa11g011980.1	183.145	0.278682	0.193452	1.44057	0.149705	0.700589	AT4G31410.3	| E3 ubiquitin-protein ligase%2C putative (DUF1644) | Chr4:15244259-15245474 FORWARD LENGTH=308 | 201606
Csa11g073810.1	208.19	-0.395727	0.274777	-1.44018	0.149817	0.701051	AT3G50030.1	| ARM-repeat/Tetratricopeptide repeat (TPR)-like protein | Chr3:18546490-18548132 REVERSE LENGTH=501 | 201606
Csa10g049640.1	161.991	-0.617294	0.428767	-1.4397	0.149954	0.701395	AT5G41100.1	| hydroxyproline-rich glycoprotein family protein | Chr5:16447429-16450610 FORWARD LENGTH=586 | 201606
Csa07g058800.1	85.3057	-0.41492	0.288224	-1.43957	0.149988	0.701395	AT1G79660.1	| ephrin-A3 protein | Chr1:29976294-29976575 FORWARD LENGTH=93 | 201606
Csa09g029550.1	74.4651	-0.338346	0.234993	-1.43981	0.149921	0.701395	AT3G42950.1	| Pectin lyase-like superfamily protein | Chr3:15015383-15017800 FORWARD LENGTH=484 | 201606
Csa01g005150.1	157.847	-0.237732	0.165133	-1.43963	0.149971	0.701395	AT3G04470.1	| Ankyrin repeat family protein | Chr3:1189841-1191853 REVERSE LENGTH=640 | 201606
Csa12g039050.1	238.255	0.342185	0.237705	1.43954	0.149997	0.701395	AT5G24950.1	| cytochrome P450%2C family 71%2C subfamily A%2C polypeptide 15 | Chr5:8595209-8597761 REVERSE LENGTH=496 | 201606
Csa17g060990.1	74.3892	0.400406	0.278142	1.43958	0.149987	0.701395	AT1G31470.1	| Major facilitator superfamily protein | Chr1:11262937-11264944 REVERSE LENGTH=582 | 201606
Csa11g093500.1	58.6655	0.793996	0.551483	1.43975	0.149939	0.701395	AT5G59680.1	| Leucine-rich repeat protein kinase family protein | Chr5:24046792-24050801 FORWARD LENGTH=887 | 201606
Csa16g056030.1	27.4941	0.978795	0.679932	1.43955	0.149995	0.701395	AT1G63245.1	| CLAVATA3/ESR-RELATED 14 | Chr1:23460529-23460771 REVERSE LENGTH=80 | 201606
Csa12g044300.1	261.558	-0.310379	0.21562	-1.43947	0.150017	0.701424	AT4G18060.1	| SH3 domain-containing protein | Chr4:10027668-10029662 REVERSE LENGTH=351 | 201606
Csa20g016350.1	301.667	-0.403442	0.280296	-1.43934	0.150054	0.701471	AT5G10980.1	| Histone superfamily protein | Chr5:3472591-3473349 REVERSE LENGTH=136 | 201606
Csa09g075240.1	115.355	-0.330358	0.229514	-1.43938	0.150043	0.701471	AT1G71900.1	| magnesium transporter%2C putative (DUF803) | Chr1:27061754-27064053 FORWARD LENGTH=343 | 201606
Csa17g019180.1	3.69791	-1.79939	1.25032	-1.43914	0.15011	0.701493	AT1G13770.1	| root UVB sensitive protein (Protein of unknown function%2C DUF647) | Chr1:4721717-4724345 FORWARD LENGTH=440 | 201606
Csa09g059050.1	9.97692	-0.88167	0.612604	-1.43922	0.150089	0.701493	AT3G52040.1	| 2%2C3-bisphosphoglycerate-dependent phosphoglycerate mutase | Chr3:19304368-19304802 REVERSE LENGTH=90 | 201606
Csa08g061360.1	38.7486	-0.50208	0.348858	-1.43921	0.150092	0.701493	AT5G03250.1	| Phototropic-responsive NPH3 family protein | Chr5:774591-776855 FORWARD LENGTH=592 | 201606
Csa08g010950.1	1070.09	1.02824	0.714482	1.43914	0.150112	0.701493	AT5G18470.1	| Curculin-like (mannose-binding) lectin family protein | Chr5:6127952-6129193 FORWARD LENGTH=413 | 201606
Csa09g069190.1	862.586	-0.399106	0.277339	-1.43905	0.150135	0.701539	AT2G27030.3	| calmodulin 5 | Chr2:11532069-11534176 FORWARD LENGTH=181 | 201606
Csa19g013570.1	74.4957	-1.06593	0.740827	-1.43884	0.150196	0.701575	AT3G10080.1	| RmlC-like cupins superfamily protein | Chr3:3107476-3108159 REVERSE LENGTH=227 | 201606
Csa08g010270.1	1832.95	-0.393048	0.273152	-1.43893	0.150169	0.701575	AT5G17920.2	| Cobalamin-independent synthase family protein | Chr5:5935771-5939195 FORWARD LENGTH=765 | 201606
Csa15g058430.1	2765.19	-0.274561	0.190825	-1.43881	0.150204	0.701575	AT2G05620.2	| proton gradient regulation 5 | Chr2:2081204-2081687 REVERSE LENGTH=133 | 201606
Csa20g021990.1	255.879	0.297692	0.206897	1.43884	0.150196	0.701575	AT5G15500.2	| Ankyrin repeat family protein | Chr5:5031791-5033443 REVERSE LENGTH=457 | 201606
Csa03g011480.1	9.42043	1.31875	0.916597	1.43874	0.150223	0.701575	AT1G08050.1	| Zinc finger (C3HC4-type RING finger) family protein | Chr1:2499088-2501311 REVERSE LENGTH=641 | 201606
Csa02g001210.1	22.4519	-0.881602	0.612859	-1.43851	0.15029	0.701825	AT4G25225.2	| transmembrane protein | Chr4:12923086-12923358 REVERSE LENGTH=90 | 201606
Csa20g067250.1	447.304	0.208637	0.145054	1.43834	0.150339	0.701937	AT5G43320.1	| casein kinase I-like 8 | Chr5:17386043-17388941 REVERSE LENGTH=480 | 201606
Csa11g078500.1	25.0938	0.683015	0.474867	1.43833	0.150341	0.701937	AT5G49220.1	| hypothetical protein (DUF789) | Chr5:19956627-19958453 FORWARD LENGTH=409 | 201606
Csa11g005770.1	173.832	0.262119	0.182245	1.43828	0.150354	0.701938	AT4G35870.1	| early-responsive to dehydration stress protein (ERD4) | Chr4:16990332-16992785 FORWARD LENGTH=817 | 201606
Csa19g018370.1	73.9468	-0.378404	0.263116	-1.43816	0.150388	0.702011	AT3G13070.1	| CBS domain-containing protein / transporter associated domain-containing protein | Chr3:4191511-4195112 REVERSE LENGTH=661 | 201606
Csa08g059230.1	96.6692	0.335258	0.233128	1.43809	0.150409	0.702011	AT5G05230.1	| RING/U-box superfamily protein | Chr5:1551593-1553543 FORWARD LENGTH=363 | 201606
Csa05g021380.1	92.1323	0.381247	0.265107	1.43809	0.15041	0.702011	AT2G33860.1	| Transcriptional factor B3 family protein / auxin-responsive factor AUX/IAA-like protein | Chr2:14325444-14328613 REVERSE LENGTH=608 | 201606
Csa11g004530.1	11.7023	0.938263	0.652584	1.43777	0.150501	0.702309	AT4G36990.1	| heat shock factor 4 | Chr4:17440660-17441706 FORWARD LENGTH=284 | 201606
Csa05g020530.1	17.6861	0.963009	0.669785	1.43779	0.150495	0.702309	AT2G34720.1	| nuclear factor Y%2C subunit A4 | Chr2:14650018-14651255 REVERSE LENGTH=198 | 201606
Csa06g033530.1	10.8118	-0.716519	0.498456	-1.43748	0.150583	0.702504	AT3G57710.1	| Protein kinase superfamily protein | Chr3:21386233-21387288 REVERSE LENGTH=351 | 201606
Csa04g067760.1	316.905	-0.438199	0.304822	-1.43756	0.150559	0.702504	AT2G47610.1	| Ribosomal protein L7Ae/L30e/S12e/Gadd45 family protein | Chr2:19529854-19531401 FORWARD LENGTH=257 | 201606
Csa17g005600.1	15.7661	0.778522	0.541577	1.43751	0.150573	0.702504	AT1G03510.1	| Tetratricopeptide repeat (TPR)-like superfamily protein | Chr1:876258-877547 REVERSE LENGTH=429 | 201606
Csa05g013300.1	93234.8	-0.355112	0.247062	-1.43734	0.150622	0.702624	AT2G39730.2	| rubisco activase | Chr2:16571046-16573345 REVERSE LENGTH=446 | 201606
Csa10g016810.2	4.60803	-1.1282	0.785011	-1.43718	0.150667	0.702772	AT4G26100.1	| casein kinase 1 | Chr4:13227885-13230508 REVERSE LENGTH=450 | 201606
Csa04g066500.1	106.65	0.40592	0.282461	1.43708	0.150694	0.702825	AT2G47350.1	| HIT zinc finger and PAPA-1-like domain-containing protein | Chr2:19434588-19437045 FORWARD LENGTH=486 | 201606
Csa12g033450.1	1675.42	0.418016	0.290886	1.43705	0.150705	0.702825	AT4G23180.1	| cysteine-rich RLK (RECEPTOR-like protein kinase) 10 | Chr4:12138171-12140780 FORWARD LENGTH=669 | 201606
Csa12g061720.1	122.249	0.311182	0.216553	1.43698	0.150725	0.702855	AT4G13730.1	| Ypt/Rab-GAP domain of gyp1p superfamily protein | Chr4:7970299-7974055 FORWARD LENGTH=449 | 201606
Csa02g061340.1	330.951	0.637579	0.443724	1.43688	0.150751	0.702915	AT5G56980.1	| cotton fiber protein | Chr5:23056574-23057713 REVERSE LENGTH=379 | 201606
Csa01g009200.1	3.95252	-1.8223	1.26845	-1.43664	0.150822	0.702981	AT3G08570.1	| Phototropic-responsive NPH3 family protein | Chr3:2602258-2604412 REVERSE LENGTH=617 | 201606
Csa14g006430.1	198.628	-1.07826	0.750546	-1.43663	0.150823	0.702981	AT1G05160.2	| cytochrome P450%2C family 88%2C subfamily A%2C polypeptide 3 | Chr1:1487640-1489828 REVERSE LENGTH=490 | 201606
Csa07g003320.1	60.0121	-0.555688	0.386808	-1.4366	0.150832	0.702981	AT3G61490.4	| Pectin lyase-like superfamily protein | Chr3:22757859-22760137 FORWARD LENGTH=589 | 201606
Csa17g095170.1	54.2995	-0.332439	0.231403	-1.43662	0.150825	0.702981	AT1G55340.1	| hypothetical protein (DUF1639) | Chr1:20652605-20653469 FORWARD LENGTH=205 | 201606
Csa03g017400.1	82.0409	0.337684	0.235093	1.43639	0.150893	0.703139	AT1G13630.5	| Tetratricopeptide repeat (TPR)-like superfamily protein | Chr1:4670308-4672928 REVERSE LENGTH=818 | 201606
Csa13g003490.1	3.82318	-1.06667	0.742667	-1.43627	0.150927	0.703235	AT5G03540.1	| exocyst subunit exo70 family protein A1 | Chr5:889606-893916 FORWARD LENGTH=638 | 201606
Csa19g007030.1	126.88	-0.58592	0.407992	-1.43611	0.150972	0.703264	AT3G04840.1	| Ribosomal protein S3Ae | Chr3:1329751-1331418 FORWARD LENGTH=262 | 201606
Csa11g033720.1	252.227	0.374133	0.260506	1.43618	0.150952	0.703264	AT4G16330.2	| 2-oxoglutarate (2OG) and Fe(II)-dependent oxygenase superfamily protein | Chr4:9226298-9227914 REVERSE LENGTH=364 | 201606
Csa16g008050.1	392.289	0.531138	0.369846	1.4361	0.150973	0.703264	AT2G33250.1	| transmembrane protein | Chr2:14097454-14098678 FORWARD LENGTH=299 | 201606
Csa12g033810.1	4.47534	-1.36108	0.94795	-1.43581	0.151056	0.703347	AT4G22880.3	| leucoanthocyanidin dioxygenase | Chr4:12004905-12006059 REVERSE LENGTH=356 | 201606
Csa08g009850.1	47.9304	-0.674767	0.470047	-1.43553	0.151136	0.703347	AT5G17640.1	| nuclear factor 1 A-type protein (DUF1005) | Chr5:5811047-5812429 REVERSE LENGTH=432 | 201606
Csa13g038010.1	1019.59	-0.255827	0.178211	-1.43553	0.151137	0.703347	AT1G65260.1	| plastid transcriptionally active 4 | Chr1:24236329-24240428 FORWARD LENGTH=330 | 201606
Csa11g013330.1	266.381	0.219604	0.152941	1.43588	0.151037	0.703347	AT4G30100.2	| P-loop containing nucleoside triphosphate hydrolases superfamily protein | Chr4:14714191-14719335 FORWARD LENGTH=1311 | 201606
Csa17g018750.1	367.78	0.337597	0.235167	1.43556	0.151127	0.703347	AT1G13450.1	| Homeodomain-like superfamily protein | Chr1:4612999-4615115 REVERSE LENGTH=406 | 201606
Csa00470s020.1	437.381	0.348453	0.242702	1.43573	0.15108	0.703347	AT5G46250.1	| RNA-binding protein | Chr5:18755388-18758056 FORWARD LENGTH=422 | 201606
Csa11g028630.1	135.298	0.371519	0.258797	1.43556	0.151127	0.703347	AT4G18820.1	| AAA-type ATPase family protein | Chr4:10330371-10334090 FORWARD LENGTH=1097 | 201606
Csa11g053370.1	48.6709	0.440328	0.306737	1.43552	0.151138	0.703347	AT5G44740.1	| Y-family DNA polymerase H | Chr5:18047903-18051197 REVERSE LENGTH=588 | 201606
Csa02g033500.1	8.37243	0.993256	0.691738	1.43588	0.151035	0.703347	AT3G32960.1	| hypothetical protein (DUF1985) | Chr3:13499677-13500415 FORWARD LENGTH=214 | 201606
Csa11g007140.1	8.0517	1.09941	0.76573	1.43577	0.151069	0.703347	AT4G34800.1	| SAUR-like auxin-responsive protein family | Chr4:16596860-16597144 FORWARD LENGTH=94 | 201606
Csa07g031900.1	22.4026	-0.677171	0.471879	-1.43505	0.151272	0.703469	AT1G66740.1	| ASF1 like histone chaperone | Chr1:24892586-24893548 FORWARD LENGTH=196 | 201606
Csa06g005440.1	268.896	-0.595914	0.415251	-1.43507	0.151267	0.703469	AT3G25860.1	| 2-oxoacid dehydrogenases acyltransferase family protein | Chr3:9460632-9462585 FORWARD LENGTH=480 | 201606
Csa07g046780.1	334.225	-0.500488	0.348686	-1.43535	0.151186	0.703469	AT1G75310.2	| auxin-like 1 protein | Chr1:28261004-28266124 FORWARD LENGTH=1451 | 201606
Csa14g002480.1	44.7921	-0.45888	0.319715	-1.43528	0.151207	0.703469	AT1G02410.3	| cytochrome c oxidase assembly protein CtaG / Cox11 family | Chr1:491300-492762 FORWARD LENGTH=287 | 201606
Csa06g005360.1	124.851	-0.374412	0.26088	-1.43518	0.151235	0.703469	AT3G25805.1	| transmembrane protein | Chr3:9426354-9428169 REVERSE LENGTH=335 | 201606
Csa04g016890.1	97.1525	0.322727	0.224881	1.4351	0.151258	0.703469	AT3G29160.2	| SNF1 kinase homolog 11 | Chr3:11128893-11131510 REVERSE LENGTH=512 | 201606
Csa07g004530.1	50.7742	0.485545	0.33832	1.43516	0.15124	0.703469	AT3G61520.1	| Pentatricopeptide repeat (PPR) superfamily protein | Chr3:22768974-22771274 REVERSE LENGTH=766 | 201606
Csa15g017970.1	3.68359	1.46841	1.02322	1.43509	0.15126	0.703469	AT3G13782.2	| nucleosome assembly protein1%3B4 | Chr3:4526660-4528398 FORWARD LENGTH=317 | 201606
Csa07g037650.1	533.367	-0.276438	0.192653	-1.4349	0.151315	0.703494	AT1G70760.1	| inorganic carbon transport protein-like protein | Chr1:26687267-26688201 FORWARD LENGTH=191 | 201606
Csa09g058100.1	47.4501	0.438587	0.305657	1.4349	0.151316	0.703494	AT3G51130.1	| transmembrane protein | Chr3:18994219-18997180 FORWARD LENGTH=410 | 201606
Csa12g042150.1	18.4293	0.700846	0.488431	1.43489	0.151317	0.703494	AT4G19470.1	| Leucine-rich repeat (LRR) family protein | Chr4:10612993-10614339 REVERSE LENGTH=417 | 201606
Csa11g074800.1	8.66301	0.80048	0.557894	1.43482	0.151337	0.703525	AT5G48640.2	| Cyclin family protein | Chr5:19723653-19725231 REVERSE LENGTH=205 | 201606
Csa09g058000.1	5.82906	-1.24625	0.868632	-1.43473	0.151364	0.703557	AT3G51030.1	| thioredoxin H-type 1 | Chr3:18951123-18951955 REVERSE LENGTH=114 | 201606
Csa17g016470.1	409.618	-0.350588	0.244363	-1.4347	0.151372	0.703557	AT1G12250.1	| Pentapeptide repeat-containing protein | Chr1:4159287-4161269 FORWARD LENGTH=280 | 201606
Csa12g055340.1	469.588	0.401048	0.279552	1.43461	0.151398	0.703557	AT4G20240.1	| cytochrome P450%2C family 71%2C subfamily A%2C polypeptide 27 | Chr4:10931745-10934212 REVERSE LENGTH=451 | 201606
Csa14g007200.1	3.13631	1.77626	1.23814	1.43462	0.151395	0.703557	AT1G05835.1	| PHD finger protein | Chr1:1762248-1762702 FORWARD LENGTH=127 | 201606
Csa03g017710.1	22.8409	-0.537112	0.374416	-1.43453	0.15142	0.703598	AT1G13970.1	| beta-hexosaminidase (DUF1336) | Chr1:4779742-4781882 REVERSE LENGTH=504 | 201606
Csa09g023170.1	13.8838	-0.763828	0.532632	-1.43406	0.151554	0.7036	AT1G18080.1	| Transducin/WD40 repeat-like superfamily protein | Chr1:6222325-6223901 FORWARD LENGTH=327 | 201606
Csa16g008670.1	6276.28	-0.577703	0.402856	-1.43402	0.151566	0.7036	AT2G32690.4	| glycine-rich protein 23 | Chr2:13863934-13864539 REVERSE LENGTH=172 | 201606
Csa20g054130.1	359.802	-0.450803	0.314371	-1.43399	0.151577	0.7036	AT5G26910.3	| GPI-anchored adhesin-like protein | Chr5:9466169-9469523 REVERSE LENGTH=852 | 201606
Csa10g004310.1	234.815	-0.354589	0.247275	-1.43398	0.151577	0.7036	AT4G36870.2	| BEL1-like homeodomain 2 | Chr4:17369423-17373723 FORWARD LENGTH=739 | 201606
Csa18g035910.1	99.2345	-0.347183	0.242049	-1.43435	0.151473	0.7036	AT5G62460.2	| RING/FYVE/PHD zinc finger superfamily protein | Chr5:25075545-25077072 FORWARD LENGTH=307 | 201606
Csa07g034350.1	3127.82	-0.326165	0.227426	-1.43416	0.151526	0.7036	AT1G68660.1	| Ribosomal protein L12/ ATP-dependent Clp protease adaptor protein ClpS family protein | Chr1:25778058-25779083 REVERSE LENGTH=159 | 201606
Csa03g046950.1	3283.61	-0.30987	0.216107	-1.43387	0.151608	0.7036	AT1G44446.1	| Pheophorbide a oxygenase family protein with Rieske 2Fe-2S domain-containing protein | Chr1:16848664-16851152 REVERSE LENGTH=536 | 201606
Csa00474s020.1	354.448	-0.28944	0.201806	-1.43425	0.151501	0.7036	AT2G11910.2	| hypothetical protein | Chr2:4805862-4807164 REVERSE LENGTH=168 | 201606
Csa06g032800.1	301.067	-0.277281	0.193358	-1.43403	0.151564	0.7036	AT3G57070.1	| Glutaredoxin family protein | Chr3:21124174-21125427 FORWARD LENGTH=417 | 201606
Csa17g048460.1	246.531	0.278918	0.19452	1.43388	0.151607	0.7036	AT1G30970.1	| zinc finger (C2H2 type) family protein | Chr1:11040613-11043593 REVERSE LENGTH=367 | 201606
Csa11g009620.1	91.3945	0.307622	0.214532	1.43392	0.151595	0.7036	AT4G33495.1	| Ubiquitin carboxyl-terminal hydrolase family protein | Chr4:16111349-16112578 REVERSE LENGTH=409 | 201606
Csa03g036310.1	111.661	0.347682	0.242439	1.4341	0.151543	0.7036	AT1G31920.1	| Tetratricopeptide repeat (TPR)-like superfamily protein | Chr1:11461864-11463684 REVERSE LENGTH=606 | 201606
Csa02g057050.1	46.4126	0.354076	0.246838	1.43445	0.151445	0.7036	AT5G54750.1	| Transport protein particle (TRAPP) component | Chr5:22242080-22243477 FORWARD LENGTH=186 | 201606
Csa06g022340.1	114.35	0.406106	0.283125	1.43437	0.151467	0.7036	AT3G48530.1	| SNF1-related protein kinase regulatory subunit gamma 1 | Chr3:17987559-17989592 FORWARD LENGTH=424 | 201606
Csa07g001500.1	293.769	-0.44166	0.308031	-1.43382	0.151625	0.703616	AT3G63120.2	| cyclin p1%3B1 | Chr3:23323143-23323893 REVERSE LENGTH=221 | 201606
Csa17g088470.1	9.35899	-0.712741	0.497201	-1.43351	0.151713	0.703688	AT1G50710.1	| HAUS augmin-like complex subunit | Chr1:18784719-18787615 REVERSE LENGTH=423 | 201606
Csa06g020470.1	195.237	-0.545137	0.380258	-1.4336	0.151687	0.703688	AT4G25170.2	| Uncharacterized conserved protein (UCP012943) | Chr4:12909740-12911389 FORWARD LENGTH=359 | 201606
Csa07g038600.1	93.5925	-0.500692	0.34928	-1.4335	0.151715	0.703688	AT1G71720.1	| Nucleic acid-binding proteins superfamily | Chr1:26983744-26985893 FORWARD LENGTH=500 | 201606
Csa07g030400.1	48.3184	-0.439892	0.306835	-1.43364	0.151674	0.703688	AT1G66345.1	| Pentatricopeptide repeat (PPR) superfamily protein | Chr1:24737719-24739353 FORWARD LENGTH=544 | 201606
Csa17g027270.1	108.076	-0.420778	0.293489	-1.43371	0.151655	0.703688	AT1G21350.5	| Thioredoxin superfamily protein | Chr1:7477376-7479051 REVERSE LENGTH=265 | 201606
Csa16g017810.1	11.8421	0.746077	0.520466	1.43348	0.151721	0.703688	AT5G60390.3	| GTP binding Elongation factor Tu family protein | Chr5:24289226-24290675 FORWARD LENGTH=449 | 201606
Csa02g001640.1	12.6727	-0.773293	0.539475	-1.43342	0.151739	0.703709	AT4G00560.1	| NAD(P)-binding Rossmann-fold superfamily protein | Chr4:240798-242267 REVERSE LENGTH=327 | 201606
Csa02g001350.1	24.0799	-0.516817	0.360607	-1.43319	0.151804	0.703736	AT4G00305.1	| RING/U-box superfamily protein | Chr4:131550-131930 FORWARD LENGTH=126 | 201606
Csa02g005570.1	868.802	-0.304696	0.212611	-1.43311	0.151825	0.703736	AT4G02340.1	| alpha/beta-Hydrolases superfamily protein | Chr4:1035722-1037403 FORWARD LENGTH=324 | 201606
Csa10g027090.1	280.16	0.320741	0.223772	1.43334	0.151761	0.703736	AT1G29400.3	| MEI2-like protein 5 | Chr1:10290393-10293696 REVERSE LENGTH=800 | 201606
Csa09g041340.1	98.9536	0.348778	0.243365	1.43315	0.151816	0.703736	AT3G46220.1	| E3 UFM1-protein ligase-like protein | Chr3:16979174-16983970 FORWARD LENGTH=804 | 201606
Csa16g027850.1	2162.93	0.418569	0.292052	1.4332	0.1518	0.703736	AT1G67870.1	| glycine-rich protein | Chr1:25449593-25450943 REVERSE LENGTH=279 | 201606
Csa08g055990.1	4.18247	1.1961	0.834534	1.43325	0.151787	0.703736	AT5G08350.1	| GRAM domain-containing protein / ABA-responsive protein-like protein | Chr5:2686417-2687175 REVERSE LENGTH=222 | 201606
Csa11g093300.1	20.3965	0.609038	0.424994	1.43305	0.151843	0.703755	AT5G59460.1	| scarecrow-like transcription factor 11 (SCL11) | Chr5:23976968-23978291 REVERSE LENGTH=172 | 201606
Csa00555s280.1	39.6118	-0.453721	0.316646	-1.4329	0.151887	0.7039	AT3G01790.2	| Ribosomal protein L13 family protein | Chr3:283880-285583 REVERSE LENGTH=205 | 201606
Csa06g053030.1	276.002	-0.288375	0.201277	-1.43273	0.151936	0.703903	AT2G46520.1	| cellular apoptosis susceptibility protein%2C putative / importin-alpha re-exporter | Chr2:19096867-19099785 FORWARD LENGTH=972 | 201606
Csa10g007850.1	46.8474	0.389384	0.271779	1.43272	0.151937	0.703903	AT4G34310.1	| alpha/beta-Hydrolases superfamily protein | Chr4:16414113-16419542 FORWARD LENGTH=1228 | 201606
Csa14g011760.1	33.9874	0.715107	0.499097	1.4328	0.151915	0.703903	AT1G10280.1	| Core-2/I-branching beta-1%2C6-N-acetylglucosaminyltransferase family protein | Chr1:3366795-3368739 REVERSE LENGTH=412 | 201606
Csa16g037660.1	29.4081	0.953647	0.665626	1.43271	0.151942	0.703903	AT1G73805.1	| Calmodulin binding protein-like protein | Chr1:27745761-27749178 REVERSE LENGTH=451 | 201606
Csa10g023390.1	90.5857	-0.470616	0.328504	-1.4326	0.151971	0.703928	AT4G19840.1	| phloem protein 2-A1 | Chr4:10774336-10775701 FORWARD LENGTH=246 | 201606
Csa07g017210.1	18.1474	-1.14574	0.799841	-1.43246	0.152011	0.70393	AT1G59730.1	| thioredoxin H-type 7 | Chr1:21952759-21953392 REVERSE LENGTH=129 | 201606
Csa02g020570.1	115.93	-0.781767	0.545755	-1.43245	0.152014	0.70393	AT4G22745.1	| methyl-CPG-binding domain 1 | Chr4:11947421-11948514 REVERSE LENGTH=204 | 201606
Csa12g049810.1	24181.9	-0.549664	0.383701	-1.43253	0.151991	0.70393	AT4G16980.1	| arabinogalactan-protein family | Chr4:9557087-9557581 FORWARD LENGTH=164 | 201606
Csa18g033190.1	581.048	-0.280136	0.19557	-1.43241	0.152028	0.70393	AT5G59880.1	| actin depolymerizing factor 3 | Chr5:24120382-24121628 FORWARD LENGTH=139 | 201606
Csa08g062790.1	222.321	0.220305	0.153812	1.4323	0.152059	0.70395	AT5G01160.2	| RING/U-box superfamily protein | Chr5:54280-55727 FORWARD LENGTH=360 | 201606
Csa05g007350.1	4.649	1.46825	1.02507	1.43234	0.152048	0.70395	AT2G43100.1	| isopropylmalate isomerase 2 | Chr2:17920685-17921455 FORWARD LENGTH=256 | 201606
Csa12g048350.1	77.8318	-0.513494	0.358535	-1.4322	0.152087	0.704018	AT4G17350.1	| auxin canalization protein (DUF828) | Chr4:9701582-9703358 FORWARD LENGTH=405 | 201606
Csa18g035940.1	6.07964	-1.33599	0.932912	-1.43206	0.152125	0.704062	AT5G62500.1	| end binding protein 1B | Chr5:25092929-25095006 FORWARD LENGTH=293 | 201606
Csa15g072490.1	74.9099	-0.863735	0.603124	-1.4321	0.152115	0.704062	AT2G16660.1	| Major facilitator superfamily protein | Chr2:7218930-7221592 REVERSE LENGTH=546 | 201606
Csa16g020370.1	45.1875	0.450262	0.314434	1.43198	0.15215	0.704062	AT1G54650.2	| Methyltransferase family protein | Chr1:20406567-20407746 REVERSE LENGTH=211 | 201606
Csa08g058530.1	18.5303	0.581839	0.406307	1.43202	0.152138	0.704062	AT5G05980.1	| DHFS-FPGS homolog B | Chr5:1799738-1804441 REVERSE LENGTH=571 | 201606
Csa05g001330.1	437.837	-0.2307	0.161129	-1.43177	0.15221	0.704276	AT2G47850.3	| Zinc finger C-x8-C-x5-C-x3-H type family protein | Chr2:19595953-19598119 FORWARD LENGTH=468 | 201606
Csa14g002770.1	279.535	-0.841735	0.587976	-1.43158	0.152264	0.704463	AT1G02705.1	| hypothetical protein | Chr1:589584-590406 FORWARD LENGTH=141 | 201606
Csa07g006950.1	40.4144	0.453645	0.316914	1.43144	0.152303	0.704583	AT3G59190.2	| F-box/RNI-like superfamily protein | Chr3:21884740-21886585 FORWARD LENGTH=519 | 201606
Csa05g035740.1	35.3042	-0.690858	0.482659	-1.43136	0.152327	0.704596	AT2G28660.1	| Chloroplast-targeted copper chaperone protein | Chr2:12295419-12296944 FORWARD LENGTH=265 | 201606
Csa17g063400.1	69.1804	-0.651582	0.455392	-1.43082	0.152483	0.704596	AT3G27900.3	| hypothetical protein (DUF1184) | Chr3:10352905-10353675 REVERSE LENGTH=256 | 201606
Csa17g023010.1	420.922	-0.316023	0.220866	-1.43083	0.152478	0.704596	AT1G17290.1	| alanine aminotransferas | Chr1:5922771-5926093 FORWARD LENGTH=543 | 201606
Csa17g065800.1	219.51	-0.267696	0.187068	-1.43101	0.152428	0.704596	AT1G35620.1	| PDI-like 5-2 | Chr1:13156504-13158280 FORWARD LENGTH=440 | 201606
Csa13g050200.1	261.467	0.294694	0.205905	1.43121	0.15237	0.704596	AT4G12010.1	| Disease resistance protein (TIR-NBS-LRR class) family | Chr4:7197325-7201393 REVERSE LENGTH=1219 | 201606
Csa07g054920.1	142.181	0.41821	0.292304	1.43074	0.152505	0.704596	AT2G24830.1	| zinc finger (CCCH-type) family protein / D111/G-patch domain-containing protein | Chr2:10576993-10579154 REVERSE LENGTH=497 | 201606
Csa20g012170.1	149.315	0.437314	0.30559	1.43105	0.152416	0.704596	AT5G08620.1	| DEA(D/H)-box RNA helicase family protein | Chr5:2794540-2797548 FORWARD LENGTH=563 | 201606
Csa11g072440.1	62.4635	0.477739	0.333771	1.43134	0.152333	0.704596	AT5G42620.1	| metalloendopeptidase / zinc ion binding protein | Chr5:17066630-17071045 FORWARD LENGTH=841 | 201606
Csa05g011230.1	386.675	0.770349	0.53829	1.4311	0.152401	0.704596	AT2G41410.1	| Calcium-binding EF-hand family protein | Chr2:17262085-17262735 REVERSE LENGTH=216 | 201606
Csa07g036250.1	8.13321	0.876696	0.612643	1.43101	0.152428	0.704596	AT1G69526.2	| S-adenosyl-L-methionine-dependent methyltransferases superfamily protein | Chr1:26131493-26132934 FORWARD LENGTH=307 | 201606
Csa06g039430.1	40.7449	0.891475	0.623061	1.4308	0.152488	0.704596	AT2G36780.1	| UDP-Glycosyltransferase superfamily protein | Chr2:15417618-15419108 REVERSE LENGTH=496 | 201606
Csa01g020360.1	10.2607	0.931568	0.65091	1.43118	0.152379	0.704596	AT3G17668.1	| DnaJ/Hsp40 cysteine-rich domain superfamily protein | Chr3:6039640-6040324 FORWARD LENGTH=135 | 201606
Csa09g069350.1	6.98954	1.09421	0.764536	1.4312	0.152372	0.704596	AT3G56920.1	| DHHC-type zinc finger family protein | Chr3:21070834-21072441 FORWARD LENGTH=338 | 201606
Csa11g015100.1	7.17755	1.28781	0.90011	1.43073	0.152507	0.704596	AT4G28560.1	| ROP-interactive CRIB motif-containing protein 7 | Chr4:14116015-14117367 REVERSE LENGTH=450 | 201606
Csa17g007950.1	5.49758	1.52986	1.06919	1.43086	0.15247	0.704596	AT1G04700.2	| PB1 domain-containing protein tyrosine kinase | Chr1:1316919-1320653 FORWARD LENGTH=1042 | 201606
Csa12g054090.1	38.2701	-1.29996	0.908747	-1.43049	0.152576	0.704727	AT4G15690.1	| Thioredoxin superfamily protein | Chr4:8934444-8934752 FORWARD LENGTH=102 | 201606
Csa10g007070.1	1675.06	-0.560377	0.391727	-1.43053	0.152565	0.704727	AT4G35100.2	| plasma membrane intrinsic protein 3 | Chr4:16708672-16709958 FORWARD LENGTH=280 | 201606
Csa20g003080.1	12.856	0.82928	0.57969	1.43056	0.152557	0.704727	AT5G03070.1	| importin alpha isoform 9 | Chr5:718468-721395 REVERSE LENGTH=519 | 201606
Csa03g052950.1	4.31937	-1.18198	0.826435	-1.43022	0.152655	0.704816	AT1G48200.1	| hypothetical protein | Chr1:17797070-17797852 REVERSE LENGTH=118 | 201606
Csa13g010770.1	345.926	-0.671176	0.469243	-1.43034	0.15262	0.704816	AT5G08640.2	| flavonol synthase 1 | Chr5:2804009-2805175 FORWARD LENGTH=336 | 201606
Csa12g019220.1	241.235	-0.406441	0.284187	-1.43019	0.152662	0.704816	AT4G29260.1	| HAD superfamily%2C subfamily IIIB acid phosphatase | Chr4:14422310-14423409 REVERSE LENGTH=255 | 201606
Csa11g101510.1	766.84	-0.250006	0.174808	-1.43017	0.152668	0.704816	AT5G09570.1	| Cox19-like CHCH family protein | Chr5:2970733-2971970 FORWARD LENGTH=139 | 201606
Csa09g002730.1	64.6588	0.563112	0.393734	1.43018	0.152664	0.704816	AT2G01490.2	| phytanoyl-CoA dioxygenase (PhyH) family protein | Chr2:221316-223187 FORWARD LENGTH=283 | 201606
Csa17g011520.1	52.4478	0.591285	0.413444	1.43014	0.152676	0.704816	AT1G08070.1	| Tetratricopeptide repeat (TPR)-like superfamily protein | Chr1:2514374-2516599 REVERSE LENGTH=741 | 201606
Csa09g005740.1	34.8159	0.436425	0.305172	1.4301	0.152689	0.704816	AT2G03430.1	| Ankyrin repeat family protein | Chr2:1036192-1037536 REVERSE LENGTH=240 | 201606
Csa13g056000.1	206.12	-0.382979	0.267809	-1.43005	0.152703	0.70482	AT4G00860.1	| monopolar spindle protein (DUF1138) | Chr4:359548-359868 REVERSE LENGTH=80 | 201606
Csa06g049870.1	241.844	0.714629	0.499742	1.43	0.152718	0.704827	AT2G43570.1	| chitinase | Chr2:18076389-18077435 REVERSE LENGTH=277 | 201606
Csa06g039990.1	7.8817	-0.96784	0.676865	-1.42989	0.15275	0.704846	AT2G37300.6	| transmembrane protein | Chr2:15662845-15663732 REVERSE LENGTH=191 | 201606
Csa13g025930.1	264.056	-0.400765	0.280287	-1.42984	0.152763	0.704846	AT5G22450.3	| spectrin beta chain%2C brain | Chr5:7437145-7442856 REVERSE LENGTH=1154 | 201606
Csa14g049320.1	2766.49	-0.29236	0.204465	-1.42988	0.152751	0.704846	AT1G44446.1	| Pheophorbide a oxygenase family protein with Rieske 2Fe-2S domain-containing protein | Chr1:16848664-16851152 REVERSE LENGTH=536 | 201606
Csa07g010130.1	3.45634	-1.4971	1.04788	-1.4287	0.153092	0.705062	AT2G32510.1	| mitogen-activated protein kinase kinase kinase 17 | Chr2:13798821-13799939 REVERSE LENGTH=372 | 201606
Csa04g024390.1	18.6224	-1.05923	0.7411	-1.42927	0.152927	0.705062	AT3G44716.2	| hypothetical protein | Chr3:16263230-16264038 FORWARD LENGTH=134 | 201606
Csa12g026240.1	15.2871	-0.880083	0.61582	-1.42912	0.152969	0.705062	AT4G25870.1	| Core-2/I-branching beta-1%2C6-N-acetylglucosaminyltransferase family protein | Chr4:13149831-13151737 REVERSE LENGTH=389 | 201606
Csa02g067820.1	113.302	-0.751275	0.525756	-1.42894	0.153021	0.705062	AT5G60860.1	| RAB GTPase homolog A1F | Chr5:24484750-24485565 FORWARD LENGTH=217 | 201606
Csa02g002030.1	195.95	-0.645543	0.451781	-1.42889	0.153037	0.705062	AT4G01250.1	| WRKY family transcription factor | Chr4:522839-524129 REVERSE LENGTH=298 | 201606
Csa03g016500.1	148.494	-0.643519	0.45026	-1.42922	0.152942	0.705062	AT1G12710.1	| phloem protein 2-A12 | Chr1:4326980-4328324 REVERSE LENGTH=291 | 201606
Csa12g079300.1	114.509	-0.507912	0.355376	-1.42922	0.15294	0.705062	AT5G40610.1	| NAD-dependent glycerol-3-phosphate dehydrogenase family protein | Chr5:16265071-16267258 REVERSE LENGTH=400 | 201606
Csa06g021450.1	29.9691	-0.443366	0.310237	-1.42912	0.15297	0.705062	AT3G47833.1	| succinate dehydrogenase subunit | Chr3:17648721-17649829 FORWARD LENGTH=93 | 201606
Csa16g035800.1	107.042	-0.443301	0.310283	-1.4287	0.153091	0.705062	AT1G73080.1	| PEP1 receptor 1 | Chr1:27484513-27488021 FORWARD LENGTH=1123 | 201606
Csa04g003000.1	261.452	-0.389189	0.272342	-1.42905	0.15299	0.705062	AT2G01755.2	| hypothetical protein | Chr2:332249-332788 REVERSE LENGTH=179 | 201606
Csa06g036850.1	136.342	-0.291789	0.204194	-1.42898	0.15301	0.705062	AT2G34410.2	| O-acetyltransferase family protein | Chr2:14518719-14522053 FORWARD LENGTH=540 | 201606
Csa19g053780.1	139.697	0.276799	0.193729	1.4288	0.153062	0.705062	AT2G17020.1	| F-box/RNI-like superfamily protein | Chr2:7396559-7398787 REVERSE LENGTH=656 | 201606
Csa15g005380.1	102.823	0.310049	0.21697	1.42899	0.153006	0.705062	AT3G04500.1	| RNA-binding (RRM/RBD/RNP motifs) family protein | Chr3:1212065-1213795 REVERSE LENGTH=245 | 201606
Csa07g050480.1	219.987	0.329848	0.230803	1.42914	0.152965	0.705062	AT1G77800.7	| PHD finger family protein | Chr1:29253800-29259889 FORWARD LENGTH=1295 | 201606
Csa11g058810.1	81.1958	0.341776	0.239221	1.4287	0.15309	0.705062	AT5G40520.2	| DNA double-strand break repair protein | Chr5:16231515-16234276 REVERSE LENGTH=693 | 201606
Csa06g038430.1	116.494	0.414166	0.289871	1.42879	0.153064	0.705062	AT2G35820.1	| ureidoglycolate hydrolase | Chr2:15050933-15052004 FORWARD LENGTH=192 | 201606
Csa09g086030.1	37.4801	0.548748	0.383991	1.42906	0.152986	0.705062	AT2G21630.1	| Sec23/Sec24 protein transport family protein | Chr2:9250346-9253829 FORWARD LENGTH=761 | 201606
Csa15g046940.1	16.4834	0.628789	0.44008	1.42881	0.15306	0.705062	AT3G23780.2	| nuclear RNA polymerase D2A | Chr3:8567971-8573819 REVERSE LENGTH=1172 | 201606
Csa03g030010.1	10.6144	0.965147	0.67542	1.42896	0.153016	0.705062	AT1G24764.1	| microtubule-associated proteins 70-2 | Chr1:8760001-8763256 REVERSE LENGTH=634 | 201606
Csa19g002930.1	44.0652	0.487239	0.34106	1.4286	0.153119	0.705127	AT3G02290.6	| RING/U-box superfamily protein | Chr3:459385-460688 FORWARD LENGTH=231 | 201606
Csa20g021060.1	3.38451	-1.52216	1.06653	-1.4272	0.153521	0.705182	AT5G14510.1	| ARM repeat superfamily protein | Chr5:4678125-4679194 REVERSE LENGTH=327 | 201606
Csa13g009960.1	14.3082	-1.5178	1.06359	-1.42706	0.153563	0.705182	AT5G07990.1	| Cytochrome P450 superfamily protein | Chr5:2560437-2562859 FORWARD LENGTH=513 | 201606
Csa02g045290.1	4.98365	-1.32014	0.925018	-1.42715	0.153536	0.705182	AT5G52270.2	| SNARE-like superfamily protein | Chr5:21221618-21222600 REVERSE LENGTH=227 | 201606
Csa20g015640.1	10.4209	-1.12369	0.787698	-1.42654	0.153711	0.705182	AT5G10320.1	| ATP synthase subunit B | Chr5:3244180-3246603 REVERSE LENGTH=403 | 201606
Csa07g065740.1	8.27503	-1.03615	0.725871	-1.42746	0.153448	0.705182	AT1G64220.1	| translocase of outer membrane 7 kDa subunit 2 | Chr1:23833088-23833321 REVERSE LENGTH=77 | 201606
Csa09g085430.1	35.0755	-0.984571	0.689972	-1.42697	0.153588	0.705182	AT2G21050.1	| like AUXIN RESISTANT 2 | Chr2:9034289-9036439 FORWARD LENGTH=483 | 201606
Csa11g068510.1	141.841	-0.934657	0.654493	-1.42806	0.153274	0.705182	AT5G16350.1	| O-acyltransferase (WSD1-like) family protein | Chr5:5352702-5354955 FORWARD LENGTH=488 | 201606
Csa15g020150.1	19.9491	-0.887754	0.621786	-1.42775	0.153364	0.705182	AT3G15550.1	| trichohyalin | Chr3:5267351-5270095 FORWARD LENGTH=729 | 201606
Csa20g080840.1	151.068	-0.86975	0.609179	-1.42774	0.153366	0.705182	AT5G46690.1	| beta HLH protein 71 | Chr5:18945639-18947434 FORWARD LENGTH=327 | 201606
Csa01g009800.1	10.188	-0.867204	0.607187	-1.42823	0.153225	0.705182	AT3G09060.2	| Pentatricopeptide repeat (PPR) superfamily protein | Chr3:2766367-2768430 REVERSE LENGTH=687 | 201606
Csa17g042440.1	8.25924	-0.78146	0.547187	-1.42814	0.153252	0.705182	AT1G29550.1	| Eukaryotic initiation factor 4E protein | Chr1:10330514-10332094 FORWARD LENGTH=240 | 201606
Csa18g024350.1	20.9407	-0.698185	0.489147	-1.42735	0.153478	0.705182	AT5G53340.1	| Galactosyltransferase family protein | Chr5:21641045-21643195 REVERSE LENGTH=338 | 201606
Csa20g018160.1	4295.27	-0.622704	0.436126	-1.42781	0.153347	0.705182	AT5G12860.1	| dicarboxylate transporter 1 | Chr5:4059927-4061919 REVERSE LENGTH=557 | 201606
Csa15g082270.1	44.0079	-0.568753	0.398717	-1.42646	0.153736	0.705182	AT2G20680.1	| Glycosyl hydrolase superfamily protein | Chr2:8921024-8923066 FORWARD LENGTH=433 | 201606
Csa17g019400.1	33.1362	-0.546495	0.382951	-1.42706	0.153562	0.705182	AT1G14020.1	| O-fucosyltransferase family protein | Chr1:4802930-4805111 FORWARD LENGTH=499 | 201606
Csa09g088630.1	35.4676	-0.523935	0.36691	-1.42797	0.153302	0.705182	AT2G24440.1	| selenium binding protein | Chr2:10391124-10392492 FORWARD LENGTH=183 | 201606
Csa02g040600.1	60.5471	-0.522649	0.366072	-1.42772	0.153372	0.705182	AT5G50890.1	| alpha/beta-Hydrolases superfamily protein | Chr5:20702684-20704235 FORWARD LENGTH=408 | 201606
Csa11g077230.1	49.1515	-0.513112	0.359559	-1.42706	0.153563	0.705182	AT5G49020.2	| protein arginine methyltransferase 4A | Chr5:19871341-19874683 FORWARD LENGTH=526 | 201606
Csa08g052670.1	794.724	-0.494829	0.34689	-1.42647	0.153732	0.705182	AT4G01870.2	| tolB protein-like protein | Chr4:808473-810578 REVERSE LENGTH=701 | 201606
Csa17g022680.1	213.793	-0.475436	0.332994	-1.42776	0.153361	0.705182	AT1G17050.1	| solanesyl diphosphate synthase 2 | Chr1:5829289-5831215 FORWARD LENGTH=417 | 201606
Csa17g008740.1	72.2168	-0.451433	0.316314	-1.42717	0.153532	0.705182	AT1G05385.1	| photosystem II 11 kDa protein-like protein | Chr1:1582747-1583648 REVERSE LENGTH=199 | 201606
Csa02g062830.1	221.706	-0.439429	0.307779	-1.42774	0.153366	0.705182	AT5G58260.1	| oxidoreductases%2C acting on NADH or NADPH%2C quinone or similar compound as acceptor | Chr5:23561075-23561929 REVERSE LENGTH=209 | 201606
Csa07g013330.1	80.2948	-0.428231	0.299997	-1.42745	0.15345	0.705182	AT2G30000.1	| PHF5-like protein | Chr2:12804042-12804374 REVERSE LENGTH=110 | 201606
Csa08g002400.1	46.1418	-0.402579	0.282086	-1.42715	0.153536	0.705182	AT5G11270.1	| overexpressor of cationic peroxidase 3 | Chr5:3595557-3597076 REVERSE LENGTH=354 | 201606
Csa17g037660.1	1294.35	-0.387251	0.271388	-1.42693	0.1536	0.705182	AT1G27930.1	| glucuronoxylan 4-O-methyltransferase-like protein (DUF579) | Chr1:9731510-9732379 REVERSE LENGTH=289 | 201606
Csa05g012390.1	393.444	-0.377595	0.264654	-1.42675	0.153651	0.705182	AT2G40380.1	| prenylated RAB acceptor 1.B2 | Chr2:16864734-16865375 REVERSE LENGTH=213 | 201606
Csa17g016720.1	754.332	-0.365909	0.256212	-1.42815	0.153248	0.705182	AT1G12500.1	| Nucleotide-sugar transporter family protein | Chr1:4263542-4264957 REVERSE LENGTH=361 | 201606
Csa05g004260.1	204.447	-0.325644	0.228136	-1.42741	0.153462	0.705182	AT2G45010.1	| PLAC8 family protein | Chr2:18568045-18569615 FORWARD LENGTH=244 | 201606
Csa17g004170.1	17842.2	-0.325292	0.227868	-1.42755	0.153422	0.705182	AT1G03130.1	| photosystem I subunit D-2 | Chr1:753528-754142 REVERSE LENGTH=204 | 201606
Csa06g021810.1	170.291	0.250284	0.175456	1.42647	0.153731	0.705182	AT3G48170.1	| aldehyde dehydrogenase 10A9 | Chr3:17786290-17789918 REVERSE LENGTH=503 | 201606
Csa04g015620.1	275.183	0.264309	0.185288	1.42648	0.15373	0.705182	AT3G27530.1	| golgin Putative 6 | Chr3:10193778-10199659 REVERSE LENGTH=914 | 201606
Csa13g056530.1	1068.06	0.27621	0.19363	1.42649	0.153727	0.705182	AT4G01290.1	| chorismate synthase | Chr4:538213-543282 REVERSE LENGTH=991 | 201606
Csa18g038000.1	270.326	0.286185	0.200603	1.42663	0.153688	0.705182	AT5G64370.1	| beta-ureidopropionase | Chr5:25739264-25741031 FORWARD LENGTH=408 | 201606
Csa13g009700.1	116.676	0.288181	0.201804	1.42802	0.153285	0.705182	AT5G07670.1	| RNI-like superfamily protein | Chr5:2430421-2432065 FORWARD LENGTH=476 | 201606
Csa15g005560.1	323.517	0.298421	0.209176	1.42665	0.15368	0.705182	AT3G04610.2	| RNA-binding KH domain-containing protein | Chr3:1250762-1254272 REVERSE LENGTH=577 | 201606
Csa05g002210.1	93.1579	0.317315	0.222308	1.42737	0.153474	0.705182	AT2G46920.4	| Protein phosphatase 2C family protein | Chr2:19278106-19280921 REVERSE LENGTH=856 | 201606
Csa15g019320.1	148.324	0.356027	0.24938	1.42765	0.153394	0.705182	AT3G14920.1	| Peptide-N4-(N-acetyl-beta-glucosaminyl)asparagine amidase A protein | Chr3:5018275-5020104 FORWARD LENGTH=609 | 201606
Csa07g019210.1	55.4095	0.451236	0.31608	1.4276	0.153407	0.705182	AT1G58215.1	| spindle pole body component 110 | Chr1:21555085-21558056 FORWARD LENGTH=947 | 201606
Csa17g018540.1	31.3741	0.457267	0.320191	1.42811	0.15326	0.705182	AT1G13195.1	| RING/U-box superfamily protein | Chr1:4501778-4503347 REVERSE LENGTH=260 | 201606
Csa12g042160.1	146.076	0.460831	0.32285	1.42738	0.153469	0.705182	AT4G19500.1	| nucleoside-triphosphatase/transmembrane receptor/nucleotide binding/ATP binding protein | Chr4:10625787-10630140 FORWARD LENGTH=1309 | 201606
Csa12g077630.1	55.0804	0.574076	0.40215	1.42752	0.153431	0.705182	AT5G40960.1	| transmembrane protein%2C putative (DUF 3339) | Chr5:16412745-16412951 REVERSE LENGTH=68 | 201606
Csa07g011080.1	18.2191	0.592462	0.4151	1.42727	0.153501	0.705182	AT2G31740.1	| S-adenosyl-L-methionine-dependent methyltransferases superfamily protein | Chr2:13491053-13495009 REVERSE LENGTH=760 | 201606
Csa14g037950.1	21.3847	0.605656	0.424544	1.4266	0.153694	0.705182	AT1G30290.1	| Tetratricopeptide repeat (TPR)-like superfamily protein | Chr1:10670320-10672740 REVERSE LENGTH=806 | 201606
Csa12g023390.1	609.426	0.949965	0.665152	1.42819	0.153236	0.705182	AT4G27450.1	| aluminum induced protein with YGL and LRDR motifs | Chr4:13727665-13728683 REVERSE LENGTH=250 | 201606
Csa07g051830.1	5.10498	1.11455	0.78118	1.42675	0.153651	0.705182	AT4G39280.2	| phenylalanyl-tRNA synthetase%2C putative / phenylalanine-tRNA ligase | Chr4:18280292-18284831 REVERSE LENGTH=485 | 201606
Csa20g066440.1	5.01386	-1.25542	0.880167	-1.42634	0.153769	0.705226	AT5G42710.3	| hypothetical protein | Chr5:17125578-17128696 FORWARD LENGTH=806 | 201606
Csa11g053420.1	130.62	-0.358442	0.251311	-1.42629	0.153785	0.705226	AT5G38510.3	| Rhomboid-related intramembrane serine protease family protein | Chr5:15417839-15420002 REVERSE LENGTH=434 | 201606
Csa09g084890.1	1070.85	-0.31666	0.222013	-1.42631	0.153779	0.705226	AT1G78100.1	| F-box family protein | Chr1:29387907-29388911 FORWARD LENGTH=334 | 201606
Csa06g053920.1	4399.39	-0.230703	0.161775	-1.42608	0.153846	0.70532	AT2G47400.1	| CP12 domain-containing protein 1 | Chr2:19446889-19447263 FORWARD LENGTH=124 | 201606
Csa02g026390.1	3.60103	1.7244	1.20917	1.4261	0.153839	0.70532	AT4G10400.3	| F-box/RNI-like/FBD-like domains-containing protein | Chr4:6446335-6447715 REVERSE LENGTH=409 | 201606
Csa08g004710.1	2744.37	-0.678754	0.476032	-1.42586	0.15391	0.705402	AT5G12860.1	| dicarboxylate transporter 1 | Chr5:4059927-4061919 REVERSE LENGTH=557 | 201606
Csa08g017970.1	2109.62	-0.255811	0.179415	-1.4258	0.153926	0.705402	AT5G23660.1	| bidirectional sugar transporter SWEET12-like protein | Chr5:7971936-7973796 REVERSE LENGTH=285 | 201606
Csa17g028990.1	116.576	0.355585	0.249412	1.42569	0.153957	0.705402	AT1G30320.1	| Remorin family protein | Chr1:10680348-10682852 FORWARD LENGTH=509 | 201606
Csa14g018810.1	1056.56	0.464771	0.325966	1.42583	0.153919	0.705402	AT1G15740.1	| Leucine-rich repeat family protein | Chr1:5411509-5414544 FORWARD LENGTH=585 | 201606
Csa14g042530.1	191.108	0.509141	0.357119	1.42569	0.153958	0.705402	AT1G32520.1	| TLDc domain protein | Chr1:11758422-11759272 REVERSE LENGTH=239 | 201606
Csa05g073730.1	7.82971	1.0673	0.748594	1.42573	0.153945	0.705402	AT1G65990.1	| type 2 peroxiredoxin-related / thiol specific antioxidant / mal allergen family protein | Chr1:24571603-24573471 REVERSE LENGTH=553 | 201606
Csa11g060080.1	3.21022	1.6567	1.16195	1.4258	0.153926	0.705402	AT5G41550.1	| Disease resistance protein (TIR-NBS-LRR class) family | Chr5:16617232-16620785 REVERSE LENGTH=1085 | 201606
Csa19g021300.1	195.619	0.489288	0.343229	1.42555	0.153999	0.705503	AT3G14690.1	| cytochrome P450%2C family 72%2C subfamily A%2C polypeptide 15 | Chr3:4937410-4939310 FORWARD LENGTH=512 | 201606
Csa13g052400.1	51.6907	0.666834	0.467783	1.42552	0.154007	0.705503	AT4G04630.1	| senescence regulator (Protein of unknown function%2C DUF584) | Chr4:2332163-2332669 REVERSE LENGTH=168 | 201606
Csa11g009700.1	54.1519	-0.690932	0.484737	-1.42537	0.154049	0.705577	AT4G33440.1	| Pectin lyase-like superfamily protein | Chr4:16092020-16094732 FORWARD LENGTH=475 | 201606
Csa16g055900.1	77.5771	0.570345	0.400138	1.42537	0.15405	0.705577	AT1G63180.1	| UDP-D-glucose/UDP-D-galactose 4-epimerase 3 | Chr1:23427559-23429384 REVERSE LENGTH=351 | 201606
Csa14g016310.1	9.39822	1.12126	0.786674	1.42531	0.154066	0.705589	AT1G13340.1	| Regulator of Vps4 activity in the MVB pathway protein | Chr1:4569622-4571043 REVERSE LENGTH=409 | 201606
Csa02g074060.1	27.963	-0.80013	0.561411	-1.42521	0.154096	0.705594	AT5G64700.1	| nodulin MtN21 /EamA-like transporter family protein | Chr5:25865190-25866845 REVERSE LENGTH=359 | 201606
Csa16g001430.1	146.475	-0.644103	0.451977	-1.42508	0.154134	0.705594	AT3G63120.2	| cyclin p1%3B1 | Chr3:23323143-23323893 REVERSE LENGTH=221 | 201606
Csa06g010150.1	363.122	-0.501965	0.35223	-1.42511	0.154127	0.705594	AT3G28860.1	| ATP binding cassette subfamily B19 | Chr3:10870287-10877286 REVERSE LENGTH=1252 | 201606
Csa09g078800.1	264.305	0.215825	0.151441	1.42514	0.154117	0.705594	AT1G74210.1	| PLC-like phosphodiesterases superfamily protein | Chr1:27910396-27912785 FORWARD LENGTH=392 | 201606
Csa04g055310.1	103.419	0.662262	0.464664	1.42525	0.154085	0.705594	AT2G40900.1	| nodulin MtN21 /EamA-like transporter family protein | Chr2:17063396-17065514 REVERSE LENGTH=394 | 201606
Csa18g016120.1	176.04	-0.885313	0.62135	-1.42482	0.154209	0.705843	AT5G48900.1	| Pectin lyase-like superfamily protein | Chr5:19825240-19828909 FORWARD LENGTH=417 | 201606
Csa07g005360.1	35.3591	-0.563384	0.395426	-1.42475	0.154229	0.705843	AT5G58370.3	| P-loop containing nucleoside triphosphate hydrolases superfamily protein | Chr5:23593358-23595645 FORWARD LENGTH=465 | 201606
Csa16g052870.1	28.0754	0.552902	0.388066	1.42476	0.154226	0.705843	AT1G60989.1	| SCR-like 7 | Chr1:22462230-22462593 FORWARD LENGTH=92 | 201606
Csa20g002860.1	87.5904	0.506675	0.355649	1.42465	0.154258	0.705914	AT5G02820.1	| Spo11/DNA topoisomerase VI%2C subunit A protein | Chr5:642658-644123 FORWARD LENGTH=427 | 201606
Csa05g013650.1	170.857	-0.352761	0.24763	-1.42455	0.154288	0.705989	AT2G39470.1	| PsbP-like protein 2 | Chr2:16476335-16477653 FORWARD LENGTH=238 | 201606
Csa13g001290.1	241.958	-0.387048	0.271712	-1.42448	0.154309	0.706022	AT5G01620.2	| TRICHOME BIREFRINGENCE-LIKE 35 | Chr5:232882-234821 FORWARD LENGTH=449 | 201606
Csa11g001680.1	40692.8	-0.949445	0.666654	-1.4242	0.15439	0.706332	AT4G38770.1	| proline-rich protein 4 | Chr4:18097009-18098448 REVERSE LENGTH=448 | 201606
Csa07g040720.1	22.4174	-0.667947	0.469015	-1.42415	0.154404	0.706333	AT1G73530.1	| RNA-binding (RRM/RBD/RNP motifs) family protein | Chr1:27643801-27645386 REVERSE LENGTH=181 | 201606
Csa14g048520.1	62.4706	-0.340462	0.239074	-1.42409	0.154422	0.706355	AT1G42430.1	| inactive purple acid phosphatase-like protein | Chr1:15891512-15894322 FORWARD LENGTH=426 | 201606
Csa01g025260.1	46.2283	-0.708004	0.49722	-1.42392	0.154468	0.7064	AT3G22070.1	| proline-rich family protein | Chr3:7775530-7776066 REVERSE LENGTH=178 | 201606
Csa10g051830.1	529.984	-0.563104	0.395447	-1.42397	0.154456	0.7064	AT5G42100.1	| beta-1%2C3-glucanase | Chr5:16829460-16831168 REVERSE LENGTH=425 | 201606
Csa18g016050.1	101.779	-0.43621	0.306346	-1.42391	0.154472	0.7064	AT5G48830.1	| phosphoglycolate phosphatase | Chr5:19800269-19802625 REVERSE LENGTH=511 | 201606
Csa20g021510.1	31.8365	-0.53167	0.373537	-1.42334	0.154638	0.706732	AT5G15010.1	| Tetratricopeptide repeat (TPR)-like superfamily protein | Chr5:4857241-4858959 FORWARD LENGTH=572 | 201606
Csa18g009980.1	142.563	-0.501712	0.352494	-1.42332	0.154643	0.706732	AT5G43880.4	| methyl-coenzyme M reductase II subunit gamma%2C putative (DUF3741) | Chr5:17639975-17642848 REVERSE LENGTH=836 | 201606
Csa06g027900.1	208.715	-0.435262	0.305808	-1.42332	0.154644	0.706732	AT3G53430.1	| Ribosomal protein L11 family protein | Chr3:19809895-19810395 REVERSE LENGTH=166 | 201606
Csa14g026840.1	104.405	0.353593	0.248424	1.42334	0.154636	0.706732	AT1G21610.2	| wound-responsive family protein | Chr1:7574104-7578643 FORWARD LENGTH=683 | 201606
Csa00382s270.1	87.2964	0.416811	0.292852	1.42328	0.154655	0.706732	AT3G45160.1	| Putative membrane lipoprotein | Chr3:16533655-16533930 REVERSE LENGTH=91 | 201606
Csa04g050710.1	316.577	0.452892	0.318203	1.42328	0.154655	0.706732	AT2G37150.3	| RING/U-box superfamily protein | Chr2:15603748-15607600 REVERSE LENGTH=599 | 201606
Csa05g082050.1	1308.61	0.579091	0.406823	1.42345	0.154606	0.706732	AT1G67870.1	| glycine-rich protein | Chr1:25449593-25450943 REVERSE LENGTH=279 | 201606
Csa16g028850.1	225.547	0.748814	0.526034	1.42351	0.154589	0.706732	AT5G59660.3	| Leucine-rich repeat protein kinase family protein | Chr5:24035687-24039979 FORWARD LENGTH=855 | 201606
Csa08g061600.1	6.38025	0.955774	0.671547	1.42324	0.154666	0.706732	AT5G03050.2	| knotted 1-binding protein | Chr5:715302-715983 REVERSE LENGTH=140 | 201606
Csa15g062020.1	5.65593	-1.17362	0.824681	-1.42312	0.154702	0.706769	AT5G09420.1	| translocon at the outer membrane of chloroplasts 64-V | Chr5:2928316-2931750 FORWARD LENGTH=603 | 201606
Csa20g063270.1	620.274	0.206569	0.145153	1.42311	0.154703	0.706769	AT5G42520.1	| basic pentacysteine 6 | Chr5:17001287-17002466 FORWARD LENGTH=342 | 201606
Csa03g023070.1	3.84543	6.23978	4.38472	1.42308	0.154714	0.706769	AT1G19250.1	| flavin-dependent monooxygenase 1 | Chr1:6650656-6653053 REVERSE LENGTH=530 | 201606
Csa07g001210.1	3413.23	-0.479925	0.337295	-1.42286	0.154776	0.706866	AT3G63410.1	| S-adenosyl-L-methionine-dependent methyltransferases superfamily protein | Chr3:23415816-23417002 REVERSE LENGTH=338 | 201606
Csa13g015260.1	159.038	0.277472	0.195006	1.42289	0.154768	0.706866	AT5G12400.1	| PHD-finger and DNA binding domain-containing protein | Chr5:4013813-4021018 FORWARD LENGTH=1602 | 201606
Csa12g042170.1	110.689	0.335486	0.235782	1.42287	0.154774	0.706866	AT4G19470.1	| Leucine-rich repeat (LRR) family protein | Chr4:10612993-10614339 REVERSE LENGTH=417 | 201606
Csa11g082000.1	21.2922	-0.663236	0.466173	-1.42273	0.154815	0.706904	AT5G50670.2	| Squamosa promoter-binding protein-like (SBP domain) transcription factor family protein | Chr5:20615897-20617133 REVERSE LENGTH=359 | 201606
Csa03g015800.1	41994.6	-0.460764	0.323877	-1.42265	0.154838	0.706904	AT1G12090.1	| extensin-like protein | Chr1:4090176-4090589 REVERSE LENGTH=137 | 201606
Csa04g015040.1	244.153	-0.413176	0.290409	-1.42274	0.154813	0.706904	AT3G27230.1	| S-adenosyl-L-methionine-dependent methyltransferases superfamily protein | Chr3:10054224-10055456 FORWARD LENGTH=410 | 201606
Csa20g028920.1	34.4515	0.476549	0.334963	1.42269	0.154827	0.706904	AT5G19280.1	| kinase associated protein phosphatase | Chr5:6488450-6493182 FORWARD LENGTH=581 | 201606
Csa01g044660.1	6.57991	-1.26545	0.889603	-1.42249	0.154884	0.707052	AT2G19870.1	| tRNA/rRNA methyltransferase (SpoU) family protein | Chr2:8576034-8577803 FORWARD LENGTH=589 | 201606
Csa05g002660.1	194.917	-0.498703	0.350625	-1.42233	0.154931	0.707083	AT2G46510.1	| ABA-inducible BHLH-type transcription factor | Chr2:19091187-19092887 REVERSE LENGTH=566 | 201606
Csa16g041730.1	21.865	0.637805	0.448417	1.42235	0.154925	0.707083	AT1G77540.1	| Acyl-CoA N-acyltransferases (NAT) superfamily protein | Chr1:29137762-29138182 REVERSE LENGTH=114 | 201606
Csa12g065700.1	38.3073	0.650443	0.457281	1.42241	0.154906	0.707083	AT4G13070.1	| RNA-binding CRS1 / YhbY (CRM) domain protein | Chr4:7621780-7623051 REVERSE LENGTH=343 | 201606
Csa05g029490.1	636.117	-0.621414	0.436931	-1.42223	0.15496	0.707155	AT2G31670.1	| Stress responsive alpha-beta barrel domain protein | Chr2:13472699-13473490 REVERSE LENGTH=263 | 201606
Csa14g029230.1	5.4263	2.21559	1.55793	1.42214	0.154985	0.707205	AT1G22990.1	| Heavy metal transport/detoxification superfamily protein | Chr1:8139221-8140045 FORWARD LENGTH=152 | 201606
Csa03g011670.1	34.28	-0.433624	0.304933	-1.42203	0.155018	0.707294	AT1G08210.3	| Eukaryotic aspartyl protease family protein | Chr1:2577119-2580725 REVERSE LENGTH=540 | 201606
Csa06g047860.1	18.1591	-0.874607	0.615069	-1.42196	0.155037	0.707319	AT2G41890.1	| curculin-like (mannose-binding) lectin family protein / PAN domain-containing protein | Chr2:17478058-17480352 REVERSE LENGTH=764 | 201606
Csa07g019440.1	372.701	-0.305101	0.214584	-1.42182	0.155078	0.707404	AT1G58080.1	| ATP phosphoribosyl transferase 1 | Chr1:21504562-21507429 REVERSE LENGTH=411 | 201606
Csa07g046270.1	418.474	0.410453	0.288688	1.42179	0.155088	0.707404	AT1G74840.1	| Homeodomain-like superfamily protein | Chr1:28116201-28117317 REVERSE LENGTH=265 | 201606
Csa09g061450.2	12.5978	-0.798205	0.561496	-1.42157	0.155152	0.707449	AT3G53180.1	| nodulin/glutamine synthase-like protein | Chr3:19707068-19711188 FORWARD LENGTH=852 | 201606
Csa18g020690.1	106.88	-0.51603	0.363056	-1.42135	0.155214	0.707449	AT5G50100.1	| Putative thiol-disulfide oxidoreductase DCC | Chr5:20371916-20373172 FORWARD LENGTH=214 | 201606
Csa17g013860.1	45.3523	-0.480157	0.33774	-1.42168	0.15512	0.707449	AT1G10240.2	| FAR1-related sequence 11 | Chr1:3356835-3359271 REVERSE LENGTH=680 | 201606
Csa11g074570.1	71.6559	-0.352392	0.247896	-1.42153	0.155163	0.707449	AT5G48440.1	| FAD-dependent oxidoreductase family protein | Chr5:19629932-19632588 REVERSE LENGTH=459 | 201606
Csa00441s410.1	225.497	-0.307275	0.216197	-1.42127	0.155237	0.707449	AT2G19770.1	| profilin 5 | Chr2:8519885-8521119 REVERSE LENGTH=134 | 201606
Csa17g070680.1	144.317	-0.302338	0.212738	-1.42117	0.155267	0.707449	AT1G43860.1	| sequence-specific DNA binding transcription factor | Chr1:16622244-16624385 REVERSE LENGTH=370 | 201606
Csa14g035020.1	188.997	-0.300832	0.211678	-1.42118	0.155264	0.707449	AT1G27450.1	| adenine phosphoribosyl transferase 1 | Chr1:9532042-9533807 FORWARD LENGTH=243 | 201606
Csa19g047660.1	2901.4	-0.275896	0.1941	-1.42141	0.155197	0.707449	AT2G20890.1	| photosystem II reaction center PSB29 protein | Chr2:8987783-8989185 FORWARD LENGTH=300 | 201606
Csa05g091650.1	229.169	0.269536	0.189639	1.42131	0.155226	0.707449	AT3G60030.1	| squamosa promoter-binding protein-like 12 | Chr3:22165856-22169410 REVERSE LENGTH=927 | 201606
Csa20g005300.1	141.719	0.313009	0.220233	1.42126	0.155241	0.707449	AT5G04110.2	| DNA GYRASE B3 | Chr5:1110757-1114112 REVERSE LENGTH=547 | 201606
Csa03g010820.1	45.5189	0.394856	0.27783	1.42122	0.155254	0.707449	AT1G07420.2	| sterol 4-alpha-methyl-oxidase 2-1 | Chr1:2278918-2280033 FORWARD LENGTH=228 | 201606
Csa06g021550.1	69.8857	0.468058	0.329322	1.42128	0.155236	0.707449	AT3G47890.2	| Ubiquitin carboxyl-terminal hydrolase-related protein | Chr3:17667172-17673530 REVERSE LENGTH=1568 | 201606
Csa09g077380.1	67.9194	0.44123	0.310538	1.42086	0.155358	0.707739	AT1G72830.1	| nuclear factor Y%2C subunit A3 | Chr1:27405699-27407088 REVERSE LENGTH=340 | 201606
Csa01g024760.1	9.02115	0.9541	0.671477	1.4209	0.155346	0.707739	AT3G21640.1	| FKBP-type peptidyl-prolyl cis-trans isomerase family protein | Chr3:7619025-7621097 REVERSE LENGTH=365 | 201606
Csa17g022060.1	14.6143	-0.763739	0.537588	-1.42068	0.155411	0.707769	AT1G16490.1	| myb domain protein 58 | Chr1:5629859-5630844 REVERSE LENGTH=274 | 201606
Csa14g021610.1	15.4651	-0.703446	0.495154	-1.42066	0.155415	0.707769	AT1G17350.5	| NADH:ubiquinone oxidoreductase intermediate-associated protein 30 | Chr1:5942391-5944272 FORWARD LENGTH=227 | 201606
Csa14g001840.1	2331.93	-0.593014	0.417424	-1.42065	0.155418	0.707769	AT1G01300.1	| Eukaryotic aspartyl protease family protein | Chr1:117065-118522 FORWARD LENGTH=485 | 201606
Csa10g004600.1	198.676	0.493955	0.347692	1.42067	0.155412	0.707769	AT4G36640.3	| Sec14p-like phosphatidylinositol transfer family protein | Chr4:17277187-17278447 REVERSE LENGTH=294 | 201606
Csa03g014920.1	115.125	0.39813	0.280274	1.4205	0.155461	0.707831	AT1G11280.4	| S-locus lectin protein kinase family protein | Chr1:3787456-3790728 REVERSE LENGTH=818 | 201606
Csa04g051700.1	76.43	0.498899	0.351234	1.42042	0.155486	0.707831	AT2G38020.1	| vacuoleless1 (VCL1) | Chr2:15910098-15914190 REVERSE LENGTH=858 | 201606
Csa10g014200.1	20.6321	0.668098	0.470336	1.42047	0.155471	0.707831	AT4G28430.1	| Reticulon family protein | Chr4:14057846-14059772 FORWARD LENGTH=457 | 201606
Csa07g019870.1	34.3383	0.650301	0.457841	1.42036	0.155502	0.707841	AT3G53260.1	| phenylalanine ammonia-lyase 2 | Chr3:19744256-19746619 REVERSE LENGTH=717 | 201606
Csa06g054220.1	103.438	-0.463621	0.326431	-1.42027	0.155529	0.707902	AT3G62790.1	| NADH-ubiquinone oxidoreductase-like protein | Chr3:23223321-23224221 REVERSE LENGTH=83 | 201606
Csa02g057210.1	6.15066	1.11778	0.787114	1.42011	0.155577	0.708061	AT5G54840.1	| Ras-related small GTP-binding family protein | Chr5:22276611-22278328 REVERSE LENGTH=288 | 201606
Csa13407s010.1	197.009	-0.484072	0.340883	-1.42006	0.155591	0.708064	AT1G43170.4	| ribosomal protein 1 | Chr1:16267519-16268631 FORWARD LENGTH=306 | 201606
Csa11g051990.1	43.1433	0.526024	0.370445	1.41998	0.155614	0.708108	AT5G38150.1	PLASTID MOVEMENT IMPAIRED protein (DUF827) | Chr5:15223113-15225192 REVERSE LENGTH=1740 | 201606
Csa20g012680.1	18.4464	-3.45852	2.43647	-1.41948	0.155759	0.708206	AT5G09530.1	| hydroxyproline-rich glycoprotein family protein | Chr5:2960080-2961192 REVERSE LENGTH=370 | 201606
Csa13g052950.1	20.1899	-0.847327	0.597252	-1.41871	0.155984	0.708206	AT4G04990.1	| serine/arginine repetitive matrix-like protein (DUF761) | Chr4:2555090-2557046 FORWARD LENGTH=303 | 201606
Csa04g054840.1	88.7831	-0.68585	0.483327	-1.41902	0.155894	0.708206	AT2G40480.1	| WEB family protein (DUF827) | Chr2:16910425-16912444 FORWARD LENGTH=518 | 201606
Csa07g057830.1	2553.19	-0.635651	0.447805	-1.41948	0.155759	0.708206	AT1G78830.1	| Curculin-like (mannose-binding) lectin family protein | Chr1:29637141-29638508 REVERSE LENGTH=455 | 201606
Csa09g088740.1	502.668	-0.545959	0.384738	-1.41904	0.155887	0.708206	AT2G24570.1	| WRKY DNA-binding protein 17 | Chr2:10437676-10439222 REVERSE LENGTH=321 | 201606
Csa05g062160.1	49.6502	-0.421725	0.297047	-1.41972	0.155689	0.708206	AT1G56350.1	| Peptide chain release factor 2 | Chr1:21094840-21097826 FORWARD LENGTH=482 | 201606
Csa06g040420.1	1599.22	-0.327716	0.230891	-1.41935	0.155796	0.708206	AT2G37660.1	| NAD(P)-binding Rossmann-fold superfamily protein | Chr2:15795481-15796977 REVERSE LENGTH=325 | 201606
Csa15g085610.1	114.232	-0.322698	0.227418	-1.41896	0.15591	0.708206	AT2G20140.1	| AAA-type ATPase family protein | Chr2:8692736-8694837 FORWARD LENGTH=443 | 201606
Csa16g017410.1	477.644	-0.300538	0.211812	-1.41889	0.15593	0.708206	AT1G70140.1	| formin 8 | Chr1:26412688-26415048 REVERSE LENGTH=760 | 201606
Csa03g028600.1	415.869	-0.298264	0.210226	-1.41877	0.155965	0.708206	AT1G26850.2	| S-adenosyl-L-methionine-dependent methyltransferases superfamily protein | Chr1:9301146-9303432 REVERSE LENGTH=616 | 201606
Csa19g040530.1	1362.52	-0.292857	0.206414	-1.41878	0.155963	0.708206	AT2G05620.2	| proton gradient regulation 5 | Chr2:2081204-2081687 REVERSE LENGTH=133 | 201606
Csa19g016710.1	226.62	-0.290487	0.204703	-1.41907	0.155879	0.708206	AT3G12480.1	| nuclear factor Y%2C subunit C11 | Chr3:3958065-3960278 FORWARD LENGTH=293 | 201606
Csa17g095100.1	248.666	0.325359	0.229182	1.41965	0.155708	0.708206	AT1G55280.1	| Lipase/lipooxygenase%2C PLAT/LH2 family protein | Chr1:20623099-20624533 REVERSE LENGTH=390 | 201606
Csa08g004590.1	68.6071	0.353963	0.249506	1.41865	0.156	0.708206	AT5G12410.1	| THUMP domain-containing protein | Chr5:4021974-4023950 REVERSE LENGTH=376 | 201606
Csa11g033960.1	170.884	0.354658	0.249911	1.41914	0.15586	0.708206	AT4G16143.2	| importin alpha isoform 2 | Chr4:9134450-9137134 REVERSE LENGTH=535 | 201606
Csa05g015610.1	133.994	0.433838	0.305755	1.41891	0.155926	0.708206	AT2G37950.1	| RING/FYVE/PHD zinc finger superfamily protein | Chr2:15882536-15883665 REVERSE LENGTH=207 | 201606
Csa18g036310.1	183.187	0.450146	0.317139	1.4194	0.155783	0.708206	AT3G48050.2	| protein SUO | Chr3:17734270-17739412 REVERSE LENGTH=1613 | 201606
Csa14g030280.1	2475.01	0.477254	0.336304	1.41912	0.155865	0.708206	AT1G23040.3	| hydroxyproline-rich glycoprotein family protein | Chr1:8165025-8165459 FORWARD LENGTH=144 | 201606
Csa19g002980.1	254.79	0.503864	0.354922	1.41965	0.155711	0.708206	AT5G53700.2	| RNA-binding (RRM/RBD/RNP motifs) family protein | Chr5:21801603-21802546 FORWARD LENGTH=224 | 201606
Csa13g020580.1	44.0902	0.561999	0.396012	1.41914	0.155857	0.708206	AT5G17760.1	| P-loop containing nucleoside triphosphate hydrolases superfamily protein | Chr5:5860591-5862301 REVERSE LENGTH=505 | 201606
Csa17g039210.1	37.0662	0.601586	0.424048	1.41868	0.155994	0.708206	AT1G28350.2	| Nucleotidylyl transferase superfamily protein | Chr1:9944483-9949577 FORWARD LENGTH=748 | 201606
Csa14g067640.1	127.154	0.608699	0.428807	1.41952	0.155748	0.708206	AT1G55760.1	| BTB/POZ domain-containing protein | Chr1:20847117-20848507 REVERSE LENGTH=329 | 201606
Csa10g026880.1	9.66598	0.810358	0.57107	1.41902	0.155894	0.708206	AT4G18300.1	| Trimeric LpxA-like enzyme | Chr4:10118852-10120981 FORWARD LENGTH=709 | 201606
Csa13g021360.1	943.047	1.02883	0.725107	1.41886	0.155939	0.708206	AT5G18470.1	| Curculin-like (mannose-binding) lectin family protein | Chr5:6127952-6129193 FORWARD LENGTH=413 | 201606
Csa19g046260.1	1031.98	1.07388	0.756614	1.41932	0.155804	0.708206	AT2G15020.1	| hypothetical protein | Chr2:6491706-6493286 REVERSE LENGTH=526 | 201606
Csa05g007480.1	5.70599	1.63816	1.15382	1.41978	0.155673	0.708206	AT2G42980.1	| Eukaryotic aspartyl protease family protein | Chr2:17875005-17876588 REVERSE LENGTH=527 | 201606
Csa13g003780.1	1391	-0.384639	0.271147	-1.41856	0.156026	0.708262	AT5G03720.2	| heat shock transcription factor A3 | Chr5:971913-973683 REVERSE LENGTH=412 | 201606
Csa06g046890.1	106.158	-0.390428	0.275252	-1.41844	0.156063	0.708371	AT2G41000.1	| Chaperone DnaJ-domain superfamily protein | Chr2:17111673-17113247 FORWARD LENGTH=184 | 201606
Csa15g024050.1	387.08	0.288788	0.203604	1.41838	0.15608	0.708387	AT3G17810.1	| pyrimidine 1 | Chr3:6094279-6096289 FORWARD LENGTH=426 | 201606
Csa12g051160.1	7.9749	-0.92949	0.655505	-1.41798	0.156198	0.708469	AT4G16640.1	| Matrixin family protein | Chr4:9367396-9368490 REVERSE LENGTH=364 | 201606
Csa12g057640.1	7.57718	-0.899966	0.634673	-1.418	0.156191	0.708469	AT4G14305.1	| Peroxisomal membrane 22 kDa (Mpv17/PMP22) family protein | Chr4:8235335-8236605 REVERSE LENGTH=185 | 201606
Csa04g002110.1	457.687	-0.336574	0.237354	-1.41803	0.156183	0.708469	AT2G01170.1	| bidirectional amino acid transporter 1 | Chr2:102364-104462 REVERSE LENGTH=516 | 201606
Csa05g062100.1	373.377	-0.249567	0.176006	-1.41795	0.156206	0.708469	AT1G56300.1	| Chaperone DnaJ-domain superfamily protein | Chr1:21079022-21080168 REVERSE LENGTH=156 | 201606
Csa11g081210.1	359.753	0.227233	0.160226	1.4182	0.156132	0.708469	AT5G49890.1	| chloride channel C | Chr5:20288489-20292143 REVERSE LENGTH=779 | 201606
Csa01g013670.1	266.705	0.657578	0.463657	1.41824	0.15612	0.708469	AT3G12580.1	| heat shock protein 70 | Chr3:3991487-3993689 REVERSE LENGTH=650 | 201606
Csa05g016540.1	8.71896	1.02982	0.726261	1.41797	0.156198	0.708469	AT2G37310.1	| Pentatricopeptide repeat (PPR) superfamily protein | Chr2:15665102-15667075 REVERSE LENGTH=657 | 201606
Csa09g079910.1	14.8589	1.12562	0.793762	1.41808	0.156166	0.708469	AT1G75300.1	| NmrA-like negative transcriptional regulator family protein | Chr1:28255552-28256927 FORWARD LENGTH=322 | 201606
Csa05g037060.1	5.43727	-1.54777	1.09173	-1.41772	0.156272	0.70852	AT2G28620.3	| P-loop containing nucleoside triphosphate hydrolases superfamily protein | Chr2:12265167-12270020 REVERSE LENGTH=1042 | 201606
Csa13g007400.1	52.6389	-1.08897	0.768045	-1.41785	0.156236	0.70852	AT5G05440.1	| Polyketide cyclase/dehydrase and lipid transport superfamily protein | Chr5:1609374-1609985 FORWARD LENGTH=203 | 201606
Csa15g071660.1	47.1901	0.512761	0.36168	1.41772	0.156273	0.70852	AT2G15695.1	| peptide methionine sulfoxide reductase (Protein of unknown function DUF829%2C transmembrane 53) | Chr2:6834194-6836336 REVERSE LENGTH=420 | 201606
Csa03g020950.1	7.45009	1.77101	1.24918	1.41774	0.156267	0.70852	AT1G17180.1	| glutathione S-transferase TAU 25 | Chr1:5872208-5872958 FORWARD LENGTH=221 | 201606
Csa15g057310.1	11.6176	-1.14228	0.805771	-1.41762	0.1563	0.708528	AT3G43710.1	| Galactose oxidase/kelch repeat superfamily protein | Chr3:15605608-15606744 FORWARD LENGTH=378 | 201606
Csa05g014130.1	37.1259	-0.489714	0.345495	-1.41743	0.156358	0.70853	AT2G39180.1	| CRINKLY4 related 2 | Chr2:16344278-16346608 REVERSE LENGTH=776 | 201606
Csa02g001100.1	464.191	0.199463	0.140732	1.41733	0.156386	0.70853	AT4G00050.1	| basic helix-loop-helix (bHLH) DNA-binding superfamily protein | Chr4:17863-19848 FORWARD LENGTH=399 | 201606
Csa14g032130.1	159.625	0.292679	0.206518	1.41721	0.156422	0.70853	AT1G26620.1	| T-box transcription factor%2C putative (DUF863) | Chr1:9195838-9198719 REVERSE LENGTH=867 | 201606
Csa19g034150.1	156.797	0.316905	0.2236	1.41729	0.156399	0.70853	AT3G23640.3	| heteroglycan glucosidase 1 | Chr3:8501811-8509358 FORWARD LENGTH=1060 | 201606
Csa02g051080.1	418.012	0.397972	0.280804	1.41726	0.156407	0.70853	AT5G53730.1	| Late embryogenesis abundant (LEA) hydroxyproline-rich glycoprotein family | Chr5:21808072-21808713 REVERSE LENGTH=213 | 201606
Csa01g018150.1	33.8619	0.593984	0.419061	1.41742	0.156361	0.70853	AT3G15534.1	| hypothetical protein | Chr3:5258876-5259082 FORWARD LENGTH=68 | 201606
Csa17g092570.1	142.297	0.724965	0.511426	1.41754	0.156326	0.70853	AT1G52565.1	| cytochrome P450 family protein | Chr1:19580061-19580511 REVERSE LENGTH=129 | 201606
Csa20g023760.1	26.0302	0.880706	0.621401	1.41729	0.156398	0.70853	AT1G52770.1	| Phototropic-responsive NPH3 family protein | Chr1:19656009-19657546 FORWARD LENGTH=454 | 201606
Csa15g006340.1	5.48182	1.02303	0.721855	1.41723	0.156417	0.70853	AT3G05120.1	| alpha/beta-Hydrolases superfamily protein | Chr3:1430682-1432287 FORWARD LENGTH=345 | 201606
Csa11g094120.1	234.031	0.298999	0.210992	1.41711	0.15645	0.708595	AT5G60190.1	| Cysteine proteinases superfamily protein | Chr5:24235319-24235999 FORWARD LENGTH=226 | 201606
Csa13g003790.1	261.223	0.315241	0.222469	1.41701	0.156481	0.708673	AT5G03730.2	| Protein kinase superfamily protein | Chr5:974958-979660 REVERSE LENGTH=821 | 201606
Csa10g026610.1	614.506	-0.569647	0.40203	-1.41693	0.156504	0.708714	AT4G18570.1	| Tetratricopeptide repeat (TPR)-like superfamily protein | Chr4:10231439-10234534 FORWARD LENGTH=642 | 201606
Csa09g079000.1	20.468	-1.07184	0.756927	-1.41604	0.156764	0.708733	AT1G74430.1	| myb domain protein 95 | Chr1:27975409-27977118 FORWARD LENGTH=271 | 201606
Csa07g032390.1	7.36082	-1.02799	0.725704	-1.41654	0.156618	0.708733	AT1G33420.1	| RING/FYVE/PHD zinc finger superfamily protein | Chr1:12121063-12123346 REVERSE LENGTH=697 | 201606
Csa07g053320.1	236.232	-0.619416	0.437363	-1.41625	0.156702	0.708733	AT4G37270.1	| heavy metal atpase 1 | Chr4:17541987-17546352 REVERSE LENGTH=819 | 201606
Csa11g004590.1	57.0936	-0.609173	0.429997	-1.41669	0.156573	0.708733	AT4G37040.1	| methionine aminopeptidase 1D | Chr4:17455175-17457085 FORWARD LENGTH=350 | 201606
Csa02g060000.1	82.8696	-0.510861	0.360672	-1.41641	0.156655	0.708733	AT5G56710.1	| Ribosomal protein L31e family protein | Chr5:22944003-22944767 REVERSE LENGTH=119 | 201606
Csa05g095760.1	3679.66	-0.463424	0.327256	-1.41609	0.15675	0.708733	AT3G63410.1	| S-adenosyl-L-methionine-dependent methyltransferases superfamily protein | Chr3:23415816-23417002 REVERSE LENGTH=338 | 201606
Csa12g053120.1	450.537	-0.428659	0.302564	-1.41675	0.156555	0.708733	AT3G17100.2	| sequence-specific DNA binding transcription factor | Chr3:5831552-5832244 FORWARD LENGTH=230 | 201606
Csa10g001870.1	72.5798	-0.361118	0.254979	-1.41627	0.156697	0.708733	AT4G39120.1	| inositol monophosphatase family protein | Chr4:18225578-18227901 REVERSE LENGTH=346 | 201606
Csa01g008410.1	94.6574	-0.355656	0.251102	-1.41638	0.156663	0.708733	AT3G07400.1	| lipase class 3 family protein | Chr3:2367456-2372238 FORWARD LENGTH=1003 | 201606
Csa11g034890.1	3377.67	-0.295781	0.208865	-1.41614	0.156736	0.708733	AT4G15560.1	| Deoxyxylulose-5-phosphate synthase | Chr4:8884218-8887254 FORWARD LENGTH=717 | 201606
Csa18g036540.1	344.545	0.255024	0.18009	1.4161	0.156748	0.708733	AT5G63050.1	| embryo defective 2759 | Chr5:25293109-25294799 FORWARD LENGTH=345 | 201606
Csa16g050940.1	1339.03	0.344741	0.243383	1.41646	0.156642	0.708733	AT2G26740.1	| soluble epoxide hydrolase | Chr2:11393148-11394257 REVERSE LENGTH=321 | 201606
Csa07g033600.1	55.3252	0.412399	0.291144	1.41648	0.156635	0.708733	AT1G68100.1	| ZIP metal ion transporter family | Chr1:25521325-25524032 FORWARD LENGTH=469 | 201606
Csa01g017520.1	87.7788	0.476301	0.336359	1.41605	0.156762	0.708733	AT3G14990.1	| Class I glutamine amidotransferase-like superfamily protein | Chr3:5047510-5049621 FORWARD LENGTH=392 | 201606
Csa05g009930.1	32.2245	0.521362	0.368166	1.4161	0.156745	0.708733	AT2G41710.2	| Integrase-type DNA-binding superfamily protein | Chr2:17400274-17402903 REVERSE LENGTH=428 | 201606
Csa19g016560.1	46.5957	0.75864	0.535604	1.41642	0.156652	0.708733	AT3G12320.2	| hypothetical protein | Chr3:3924034-3925024 FORWARD LENGTH=236 | 201606
Csa16g041170.1	89.6992	0.794127	0.560533	1.41674	0.15656	0.708733	AT1G76980.1	| patatin-like phospholipase domain protein | Chr1:28926466-28927242 REVERSE LENGTH=258 | 201606
Csa11g073590.1	26.0894	0.831368	0.587101	1.41606	0.156759	0.708733	AT5G42380.1	| calmodulin like 37 | Chr5:16942758-16943315 REVERSE LENGTH=185 | 201606
Csa07g046020.1	6.37693	1.26931	0.896205	1.41631	0.156684	0.708733	AT1G74620.1	| RING/U-box superfamily protein | Chr1:28028252-28029001 FORWARD LENGTH=249 | 201606
Csa04g029850.1	702.583	-0.44997	0.317814	-1.41583	0.156826	0.708839	AT3G46980.4	| phosphate transporter 4%3B3 | Chr3:17307294-17310043 REVERSE LENGTH=581 | 201606
Csa20g008000.1	127.127	-0.418496	0.295586	-1.41582	0.156828	0.708839	AT5G05740.2	| ethylene-dependent gravitropism-deficient and yellow-green-like 2 | Chr5:1724023-1726859 REVERSE LENGTH=527 | 201606
Csa12g061610.1	1636.78	0.471102	0.332739	1.41583	0.156825	0.708839	AT4G13830.2	| DNAJ-like 20 | Chr4:8011518-8012577 FORWARD LENGTH=197 | 201606
Csa20g052790.1	43.3435	-0.546846	0.386318	-1.41553	0.156912	0.708903	AT5G26667.4	| P-loop containing nucleoside triphosphate hydrolases superfamily protein | Chr5:9276659-9278091 FORWARD LENGTH=202 | 201606
Csa20g030490.1	168.447	0.430312	0.30399	1.41554	0.156909	0.708903	AT5G19740.1	| Peptidase M28 family protein | Chr5:6673986-6676767 FORWARD LENGTH=681 | 201606
Csa19g039630.1	69.1692	0.470389	0.332311	1.4155	0.15692	0.708903	AT2G45960.2	| plasma membrane intrinsic protein 1B | Chr2:18910450-18911579 FORWARD LENGTH=274 | 201606
Csa07g040960.1	33.2567	0.484296	0.342108	1.41562	0.156886	0.708903	AT1G73710.1	| Pentatricopeptide repeat (PPR) superfamily protein | Chr1:27721190-27724165 FORWARD LENGTH=991 | 201606
Csa09g048680.1	30.9887	0.514056	0.363144	1.41557	0.156901	0.708903	AT4G14320.1	| Zinc-binding ribosomal protein family protein | Chr4:8242684-8243805 REVERSE LENGTH=105 | 201606
Csa01g036660.1	11.318	0.919062	0.649287	1.4155	0.156923	0.708903	AT2G04845.1	| Acyl-CoA N-acyltransferases (NAT) superfamily protein | Chr2:1702341-1703993 REVERSE LENGTH=218 | 201606
Csa04g037730.1	3.03294	1.86409	1.31696	1.41545	0.156938	0.708908	AT3G51910.1	| heat shock transcription factor A7A | Chr3:19265294-19266619 FORWARD LENGTH=272 | 201606
Csa03g033640.1	21.5569	-0.628725	0.444245	-1.41527	0.15699	0.709084	AT1G30460.1	| cleavage and polyadenylation specificity factor 30 | Chr1:10771469-10775323 REVERSE LENGTH=631 | 201606
Csa04g030130.1	24.049	0.706578	0.49932	1.41508	0.157045	0.70927	AT3G47210.1	| hypothetical protein (DUF247) | Chr3:17385545-17386969 FORWARD LENGTH=474 | 201606
Csa15g034700.1	8608.84	-1.23654	0.873891	-1.41498	0.157075	0.709279	AT3G22142.1	| Bifunctional inhibitor/lipid-transfer protein/seed storage 2S albumin superfamily protein | Chr3:7803604-7808046 REVERSE LENGTH=1480 | 201606
Csa11g064430.1	31.4142	-0.51323	0.362712	-1.41498	0.157074	0.709279	AT5G47320.1	| ribosomal protein S19 | Chr5:19203801-19204951 FORWARD LENGTH=212 | 201606
Csa03g025400.1	117.183	-0.291786	0.206219	-1.41493	0.157088	0.709279	AT1G21560.6	| hypothetical protein | Chr1:7555208-7556789 FORWARD LENGTH=399 | 201606
Csa05581s010.1	4.55848	-1.24157	0.877514	-1.41487	0.157107	0.709306	AT1G74380.1	| xyloglucan xylosyltransferase 5 | Chr1:27959848-27961221 FORWARD LENGTH=457 | 201606
Csa01g031160.1	470.805	-0.23701	0.167547	-1.41459	0.15719	0.709609	AT3G25140.1	| Nucleotide-diphospho-sugar transferases superfamily protein | Chr3:9154748-9156642 FORWARD LENGTH=559 | 201606
Csa01g023840.1	2130.41	0.301926	0.213458	1.41445	0.157229	0.709609	AT3G20770.1	| Ethylene insensitive 3 family protein | Chr3:7260702-7262588 REVERSE LENGTH=628 | 201606
Csa11g065550.1	228.972	0.316888	0.224038	1.41444	0.157233	0.709609	AT5G46400.1	| Tetratricopeptide repeat (TPR)-like superfamily protein | Chr5:18820032-18824522 FORWARD LENGTH=1036 | 201606
Csa17g026850.1	352.065	0.325746	0.230317	1.41434	0.157262	0.709609	AT1G20960.2	| U5 small nuclear ribonucleoprotein helicase | Chr1:7302591-7309914 REVERSE LENGTH=2171 | 201606
Csa12g049880.1	117.882	0.398374	0.281647	1.41445	0.157231	0.709609	AT4G16830.1	| Hyaluronan / mRNA binding family | Chr4:9470621-9472308 FORWARD LENGTH=355 | 201606
Csa12g057220.1	26.5407	0.51844	0.366547	1.41439	0.157247	0.709609	AT4G14590.1	| embryo defective 2739 | Chr4:8374391-8375962 FORWARD LENGTH=508 | 201606
Csa17g097180.1	60.6328	0.573897	0.405777	1.41432	0.157269	0.709609	AT1G56145.1	| Leucine-rich repeat transmembrane protein kinase | Chr1:21008225-21013934 REVERSE LENGTH=1012 | 201606
Csa03g014080.1	86.8053	-2.90517	2.05951	-1.41061	0.158358	0.709649	AT1G10550.1	| xyloglucan:xyloglucosyl transferase 33 | Chr1:3479257-3480957 REVERSE LENGTH=310 | 201606
Csa11g001730.1	8.20237	-1.75301	1.24135	-1.41218	0.157898	0.709649	AT4G38825.1	| SAUR-like auxin-responsive protein family | Chr4:18121612-18121881 FORWARD LENGTH=89 | 201606
Csa01g040200.1	6396.12	-1.44425	1.02262	-1.41231	0.157858	0.709649	AT2G10940.2	| Bifunctional inhibitor/lipid-transfer protein/seed storage 2S albumin superfamily protein | Chr2:4311160-4312035 REVERSE LENGTH=291 | 201606
Csa09g056870.1	4.61999	-1.41712	1.00423	-1.41115	0.158201	0.709649	AT3G50790.2	| esterase/lipase/thioesterase family protein | Chr3:18880074-18881940 REVERSE LENGTH=408 | 201606
Csa11g004130.1	3.05184	-1.39425	0.985918	-1.41416	0.157313	0.709649	AT4G37470.1	| alpha/beta-Hydrolases superfamily protein | Chr4:17617045-17618363 REVERSE LENGTH=270 | 201606
Csa20g039110.1	8.00247	-1.29551	0.916414	-1.41367	0.157458	0.709649	AT5G62370.1	| Tetratricopeptide repeat (TPR)-like superfamily protein | Chr5:25041901-25044849 REVERSE LENGTH=982 | 201606
Csa20g001720.1	13.4957	-1.20939	0.855735	-1.41328	0.157575	0.709649	AT5G01370.1	| ALC-interacting protein 1 | Chr5:152575-154295 FORWARD LENGTH=427 | 201606
Csa19g031410.2	5.39988	-1.03905	0.736315	-1.41115	0.158199	0.709649	AT3G22200.1	| Pyridoxal phosphate (PLP)-dependent transferases superfamily protein | Chr3:7835286-7838863 FORWARD LENGTH=504 | 201606
Csa17g035370.1	40.0107	-1.00932	0.714535	-1.41255	0.157788	0.709649	AT1G25230.3	| Calcineurin-like metallo-phosphoesterase superfamily protein | Chr1:8840474-8842367 REVERSE LENGTH=362 | 201606
Csa13g008810.1	97.2089	-0.93225	0.660497	-1.41144	0.158116	0.709649	AT5G06790.1	| cotton fiber protein | Chr5:2098088-2098717 REVERSE LENGTH=209 | 201606
Csa14g026210.1	77.1205	-0.508923	0.360822	-1.41046	0.158405	0.709649	AT1G21010.1	| poly polymerase | Chr1:7346239-7346871 FORWARD LENGTH=210 | 201606
Csa06g028320.1	52.6599	-0.439474	0.311103	-1.41263	0.157764	0.709649	AT3G53850.2	| Uncharacterized protein family (UPF0497) | Chr3:19948262-19948994 REVERSE LENGTH=154 | 201606
Csa05g094690.1	79.8562	-0.428141	0.30302	-1.41291	0.157681	0.709649	AT3G62420.1	| basic region/leucine zipper motif 53 | Chr3:23091844-23092284 REVERSE LENGTH=146 | 201606
Csa07g001760.1	153.397	-0.417242	0.295201	-1.41342	0.157533	0.709649	AT3G62870.1	| Ribosomal protein L7Ae/L30e/S12e/Gadd45 family protein | Chr3:23242862-23244273 REVERSE LENGTH=256 | 201606
Csa10g046790.1	257.989	-0.412269	0.292176	-1.41103	0.158236	0.709649	AT3G25520.3	| ribosomal protein L5 | Chr3:9269573-9271174 REVERSE LENGTH=301 | 201606
Csa17g007730.1	67.7541	-0.409846	0.290236	-1.41211	0.157917	0.709649	AT1G04510.1	| MOS4-associated complex 3A | Chr1:1226749-1230592 FORWARD LENGTH=523 | 201606
Csa06g042970.1	253.495	-0.40679	0.288043	-1.41225	0.157875	0.709649	AT2G39020.1	| Acyl-CoA N-acyltransferases (NAT) superfamily protein | Chr2:16295392-16296102 FORWARD LENGTH=236 | 201606
Csa14g044300.1	303.411	-0.39174	0.277501	-1.41167	0.158046	0.709649	AT1G34430.1	| 2-oxoacid dehydrogenases acyltransferase family protein | Chr1:12588027-12590084 REVERSE LENGTH=465 | 201606
Csa08g057440.1	1417.43	-0.387169	0.274241	-1.41179	0.158013	0.709649	AT5G07020.1	| proline-rich family protein | Chr5:2180669-2182284 REVERSE LENGTH=235 | 201606
Csa09g091730.1	354.105	-0.383121	0.271503	-1.41111	0.158212	0.709649	AT2G25540.1	| cellulose synthase A catalytic subunit 3 UDP-forming-like protein | Chr2:10867070-10872077 REVERSE LENGTH=1058 | 201606
Csa03g013270.1	135.429	-0.375444	0.265886	-1.41205	0.157936	0.709649	AT1G09870.1	| histidine acid phosphatase family protein | Chr1:3205817-3208444 FORWARD LENGTH=487 | 201606
Csa14g067330.1	3214.24	-0.364405	0.257937	-1.41277	0.157725	0.709649	AT1G55480.1	| protein containing PDZ domain%2C a K-box domain%2C and a TPR region | Chr1:20713822-20715351 FORWARD LENGTH=335 | 201606
Csa14g051960.1	2714.19	-0.352938	0.250235	-1.41043	0.158413	0.709649	AT1G48030.5	| mitochondrial lipoamide dehydrogenase 1 | Chr1:17717432-17719141 REVERSE LENGTH=507 | 201606
Csa08g015230.1	209.513	-0.352891	0.250188	-1.4105	0.158391	0.709649	AT5G22070.1	| Core-2/I-branching beta-1%2C6-N-acetylglucosaminyltransferase family protein | Chr5:7308255-7309343 FORWARD LENGTH=362 | 201606
Csa11g020190.1	120.934	-0.344702	0.244378	-1.41053	0.158384	0.709649	AT4G24540.1	| AGAMOUS-like 24 | Chr4:12671160-12673645 REVERSE LENGTH=220 | 201606
Csa17g025810.1	103.763	-0.332522	0.235245	-1.41351	0.157505	0.709649	AT1G19990.1	| nucleolin | Chr1:6935327-6936665 FORWARD LENGTH=251 | 201606
Csa20g005450.1	172.827	-0.327503	0.232012	-1.41158	0.158075	0.709649	AT5G04260.1	| WCRKC thioredoxin 2 | Chr5:1178901-1180022 REVERSE LENGTH=192 | 201606
Csa09g085670.1	108.534	-0.321105	0.227562	-1.41107	0.158224	0.709649	AT2G21290.1	| 30S ribosomal protein S31 | Chr2:9112888-9113184 FORWARD LENGTH=98 | 201606
Csa11g051920.1	77.7461	-0.320399	0.227106	-1.41079	0.158306	0.709649	AT5G38060.1	| carboxypeptidase | Chr5:15189490-15189964 FORWARD LENGTH=134 | 201606
Csa04g014920.1	1479.23	-0.307364	0.217889	-1.41064	0.15835	0.709649	AT3G27160.1	| Ribosomal protein S21 family protein | Chr3:10017531-10018854 FORWARD LENGTH=183 | 201606
Csa04g046560.1	254.474	-0.30031	0.212698	-1.41191	0.157977	0.709649	AT3G59050.1	| polyamine oxidase 3 | Chr3:21824932-21827173 REVERSE LENGTH=488 | 201606
Csa17g005220.1	9158.86	-0.28564	0.202457	-1.41087	0.158284	0.709649	AT1G03130.1	| photosystem I subunit D-2 | Chr1:753528-754142 REVERSE LENGTH=204 | 201606
Csa01g011890.1	534.368	-0.266973	0.188928	-1.4131	0.157627	0.709649	AT3G10920.1	| manganese superoxide dismutase 1 | Chr3:3418015-3419581 FORWARD LENGTH=231 | 201606
Csa09g022690.1	123.322	-0.261575	0.185342	-1.41131	0.158154	0.709649	AT3G29160.2	| SNF1 kinase homolog 11 | Chr3:11128893-11131510 REVERSE LENGTH=512 | 201606
Csa08g022520.1	4270.45	-0.256173	0.181482	-1.41156	0.158079	0.709649	AT5G24930.1	| zinc finger CONSTANS-like protein | Chr5:8589457-8590949 FORWARD LENGTH=362 | 201606
Csa05g020850.1	422959	-0.235217	0.166665	-1.41132	0.15815	0.709649	AT2G34420.1	| photosystem II light harvesting complex protein B1B2 | Chr2:14522716-14523513 REVERSE LENGTH=265 | 201606
Csa01g009790.1	382.823	-0.219404	0.155489	-1.41106	0.158228	0.709649	AT3G09050.1	| 8-amino-7-oxononanoate synthase | Chr3:2764860-2765907 FORWARD LENGTH=258 | 201606
Csa14g002610.1	1679.15	0.201255	0.142486	1.41246	0.157816	0.709649	AT1G02560.1	| nuclear encoded CLP protease 5 | Chr1:538000-539805 FORWARD LENGTH=298 | 201606
Csa08g055520.1	408.125	0.207786	0.147195	1.41164	0.158055	0.709649	AT5G08720.1	| polyketide cyclase/dehydrase/lipid transporter | Chr5:2841536-2845335 REVERSE LENGTH=719 | 201606
Csa02g012800.1	1290.9	0.222717	0.157742	1.41191	0.157977	0.709649	AT4G04340.3	| ERD (early-responsive to dehydration stress) family protein | Chr4:2123235-2126624 FORWARD LENGTH=772 | 201606
Csa03g030770.1	152.709	0.258884	0.183375	1.41177	0.158018	0.709649	AT1G27510.1	| UvrB/UvrC domain protein (DUF3506) | Chr1:9554945-9558293 REVERSE LENGTH=651 | 201606
Csa19g010000.1	131.762	0.268618	0.190049	1.41342	0.157533	0.709649	AT3G06330.3	| RING/U-box superfamily protein | Chr3:1917334-1919330 FORWARD LENGTH=363 | 201606
Csa03g030840.1	188.404	0.272911	0.19321	1.41251	0.1578	0.709649	AT1G27600.2	| Nucleotide-diphospho-sugar transferases superfamily protein | Chr1:9604083-9605881 REVERSE LENGTH=394 | 201606
Csa05g094180.1	238.976	0.276672	0.195736	1.41349	0.157511	0.709649	AT3G61970.1	| AP2/B3-like transcriptional factor family protein | Chr3:22951829-22952728 FORWARD LENGTH=299 | 201606
Csa08g063080.1	160.245	0.276775	0.195751	1.41391	0.157388	0.709649	AT5G01400.3	| HEAT repeat-containing protein | Chr5:162803-171084 REVERSE LENGTH=1466 | 201606
Csa07g052580.1	108.084	0.292664	0.206999	1.41384	0.157408	0.709649	AT2G22490.1	| Cyclin D2%3B1 | Chr2:9554157-9555873 REVERSE LENGTH=361 | 201606
Csa20g063020.1	1138.85	0.310444	0.219962	1.41135	0.158141	0.709649	AT5G42300.1	| ubiquitin-like protein 5 | Chr5:16913611-16913832 REVERSE LENGTH=73 | 201606
Csa03g028930.1	268.273	0.317158	0.224736	1.41125	0.158172	0.709649	AT1G26620.1	| T-box transcription factor%2C putative (DUF863) | Chr1:9195838-9198719 REVERSE LENGTH=867 | 201606
Csa14g020410.1	2524.84	0.333985	0.236285	1.41349	0.157513	0.709649	AT1G16320.1	| plant/protein (DUF2358) | Chr1:5580951-5581932 FORWARD LENGTH=273 | 201606
Csa08g060410.1	176.278	0.336104	0.238205	1.41099	0.158249	0.709649	AT5G04110.2	| DNA GYRASE B3 | Chr5:1110757-1114112 REVERSE LENGTH=547 | 201606
Csa07g016180.1	54.6605	0.337639	0.239167	1.41173	0.158029	0.709649	AT2G28370.1	| Uncharacterized protein family (UPF0497) | Chr2:12132092-12133447 FORWARD LENGTH=179 | 201606
Csa01g012930.1	73.3229	0.351491	0.248818	1.41265	0.15776	0.709649	AT3G11830.1	| TCP-1/cpn60 chaperonin family protein | Chr3:3732734-3736156 FORWARD LENGTH=557 | 201606
Csa19g054680.1	196.8	0.354896	0.251004	1.41391	0.157389	0.709649	AT2G17760.1	| Eukaryotic aspartyl protease family protein | Chr2:7713488-7716269 FORWARD LENGTH=513 | 201606
Csa18g023840.1	135.214	0.368608	0.260722	1.41379	0.157422	0.709649	AT5G52890.1	| AT hook motif-containing protein | Chr5:21445040-21446197 REVERSE LENGTH=357 | 201606
Csa02g070760.1	85.1343	0.368887	0.261162	1.41248	0.157808	0.709649	AT5G63950.1	| chromatin remodeling 24 | Chr5:25592160-25598405 REVERSE LENGTH=1090 | 201606
Csa19g010140.1	283.02	0.371043	0.262526	1.41336	0.157551	0.709649	AT3G06480.1	| DEAD box RNA helicase family protein | Chr3:1985697-1989666 REVERSE LENGTH=1088 | 201606
Csa10g012440.1	589.185	0.385207	0.272686	1.41264	0.157762	0.709649	AT4G30100.2	| P-loop containing nucleoside triphosphate hydrolases superfamily protein | Chr4:14714191-14719335 FORWARD LENGTH=1311 | 201606
Csa12g002110.1	212.11	0.386396	0.273227	1.41419	0.157305	0.709649	AT4G39240.1	| Galactose oxidase/kelch repeat superfamily protein | Chr4:18269599-18270726 REVERSE LENGTH=375 | 201606
Csa11g093250.1	142.23	0.396812	0.281234	1.41097	0.158254	0.709649	AT5G59420.1	| OSBP(oxysterol binding protein)-related protein 3C | Chr5:23961731-23964623 FORWARD LENGTH=457 | 201606
Csa14g003110.1	168.026	0.401117	0.284307	1.41086	0.158286	0.709649	AT1G03000.1	| peroxin 6 | Chr1:688057-692453 REVERSE LENGTH=941 | 201606
Csa05g012690.1	801.005	0.417055	0.295423	1.41172	0.158032	0.709649	AT2G40140.2	| zinc finger (CCCH-type) family protein | Chr2:16772537-16774330 FORWARD LENGTH=597 | 201606
Csa08g062520.1	45.8931	0.440459	0.311806	1.41261	0.157772	0.709649	AT5G02130.1	| Tetratricopeptide repeat (TPR)-like superfamily protein | Chr5:419747-421958 REVERSE LENGTH=420 | 201606
Csa09g062070.1	168.1	0.491078	0.34816	1.41049	0.158394	0.709649	AT2G37470.1	| Histone superfamily protein | Chr2:15736832-15737248 FORWARD LENGTH=138 | 201606
Csa13g002550.1	41.3985	0.495956	0.350966	1.41312	0.157621	0.709649	AT5G02710.3	| zinc/iron-chelating domain protein | Chr5:612628-613480 FORWARD LENGTH=176 | 201606
Csa12g025180.1	24.091	0.516081	0.364958	1.41408	0.157338	0.709649	AT4G26680.2	| Tetratricopeptide repeat (TPR)-like superfamily protein | Chr4:13454853-13456418 FORWARD LENGTH=521 | 201606
Csa17g018710.1	109.898	0.524351	0.371063	1.41311	0.157625	0.709649	AT1G13390.2	| translocase subunit seca | Chr1:4592829-4593549 REVERSE LENGTH=176 | 201606
Csa03g061850.1	35.2306	0.525603	0.372587	1.41068	0.158338	0.709649	AT1G55265.1	| DUF538 family protein%2C putative (Protein of unknown function%2C DUF538) | Chr1:20617326-20617853 FORWARD LENGTH=175 | 201606
Csa14g004440.1	30.5576	0.609232	0.431349	1.41239	0.157836	0.709649	AT1G03360.1	| ribosomal RNA processing 4 | Chr1:824653-826179 FORWARD LENGTH=322 | 201606
Csa18g034420.1	14.0234	0.620759	0.4395	1.41242	0.157825	0.709649	AT5G61030.2	| glycine-rich RNA-binding protein 3 | Chr5:24560870-24562152 FORWARD LENGTH=309 | 201606
Csa08g060260.1	45.012	0.623807	0.441478	1.413	0.157656	0.709649	AT5G52547.4	| hypothetical protein | Chr5:21326323-21326842 REVERSE LENGTH=106 | 201606
Csa01g020350.1	15.4084	0.632012	0.448028	1.41065	0.158347	0.709649	AT3G17660.1	| ARF-GAP domain 15 | Chr3:6037717-6039092 FORWARD LENGTH=232 | 201606
Csa11g013710.1	30.1808	0.702817	0.497209	1.41352	0.157502	0.709649	AT4G29820.1	| homolog of CFIM-25 | Chr4:14596047-14597317 REVERSE LENGTH=222 | 201606
Csa16g032850.1	9.87791	0.773374	0.546982	1.41389	0.157394	0.709649	AT1G71140.1	| MATE efflux family protein | Chr1:26824762-26826748 FORWARD LENGTH=485 | 201606
Csa10g001450.1	11.5967	0.773977	0.548681	1.41061	0.158358	0.709649	AT4G38700.1	| Disease resistance-responsive (dirigent-like protein) family protein | Chr4:18076583-18077155 REVERSE LENGTH=190 | 201606
Csa06g029490.1	18.0871	0.805951	0.570839	1.41187	0.157988	0.709649	AT3G54980.2	| Pentatricopeptide repeat (PPR) superfamily protein | Chr3:20370293-20372848 FORWARD LENGTH=851 | 201606
Csa07g009870.1	2605	0.898105	0.636753	1.41045	0.158408	0.709649	AT2G32680.1	| receptor like protein 23 | Chr2:13859942-13862614 REVERSE LENGTH=890 | 201606
Csa19g033480.1	7.19618	1.01985	0.721889	1.41275	0.157728	0.709649	AT3G23110.1	| receptor like protein 37 | Chr3:8222364-8224871 REVERSE LENGTH=835 | 201606
Csa18g031880.1	24.8175	1.03172	0.730786	1.41179	0.158011	0.709649	AT5G58700.3	| phosphatidylinositol-speciwc phospholipase C4 | Chr5:23713144-23716057 REVERSE LENGTH=597 | 201606
Csa18g023680.1	14.6522	1.09859	0.777798	1.41244	0.157821	0.709649	AT5G52760.1	| Copper transport protein family | Chr5:21386919-21387540 FORWARD LENGTH=126 | 201606
Csa15g029230.1	143.197	1.2971	0.918165	1.41271	0.157742	0.709649	AT3G20080.2	| cytochrome P450%2C family 705%2C subfamily A%2C polypeptide 15 | Chr3:7008813-7010463 FORWARD LENGTH=523 | 201606
Csa01g011750.1	3.21162	1.56567	1.10756	1.41362	0.157474	0.709649	AT3G10815.1	| RING/U-box superfamily protein | Chr3:3385009-3385608 REVERSE LENGTH=199 | 201606
Csa04g053720.1	3.85545	1.61227	1.14141	1.41252	0.157798	0.709649	AT2G39620.1	| Pentatricopeptide repeat (PPR) superfamily protein | Chr2:16518968-16521478 REVERSE LENGTH=836 | 201606
Csa05g001870.1	95.1102	0.465143	0.3298	1.41038	0.158428	0.709653	AT2G47310.1	| flowering time control protein-related / FCA gamma-like protein | Chr2:19423791-19426846 FORWARD LENGTH=512 | 201606
Csa06g002580.1	14.8531	-0.717898	0.509058	-1.41025	0.158466	0.709766	AT2G02410.5	| yacP-like NYN domain protein | Chr2:633424-634613 FORWARD LENGTH=222 | 201606
Csa06g008640.1	4.71022	-1.29447	0.917981	-1.41013	0.158502	0.709769	AT3G27520.1	| cryptic loci regulator | Chr3:10192484-10193159 FORWARD LENGTH=198 | 201606
Csa16g031780.1	954.062	0.219867	0.155922	1.41011	0.158507	0.709769	AT1G70160.1	| zinc finger MYND domain protein | Chr1:26420159-26422345 FORWARD LENGTH=523 | 201606
Csa11g030080.1	10.8935	0.724002	0.513463	1.41004	0.158529	0.709804	AT4G18375.2	| RNA-binding KH domain-containing protein | Chr4:10152825-10155125 FORWARD LENGTH=606 | 201606
Csa13g010810.2	117.595	-0.360626	0.255783	-1.40989	0.158572	0.709902	AT5G08680.1	| ATP synthase alpha/beta family protein | Chr5:2821992-2824683 FORWARD LENGTH=559 | 201606
Csa14g034770.1	82.74	0.469022	0.33267	1.40987	0.158578	0.709902	AT1G24310.1	| nuclear pore complex protein | Chr1:8624192-8626179 FORWARD LENGTH=377 | 201606
Csa19g051040.1	70.3194	-0.437616	0.31043	-1.40971	0.158625	0.710051	AT2G16460.1	| coiled-coil 90B-like protein (DUF1640) | Chr2:7133704-7135483 REVERSE LENGTH=230 | 201606
Csa04g007920.1	584.232	0.404205	0.286738	1.40967	0.158638	0.710051	AT4G14770.3	| TESMIN/TSO1-like CXC 2 | Chr4:8481522-8484114 REVERSE LENGTH=655 | 201606
Csa19g007350.1	203.434	-0.386906	0.274479	-1.4096	0.158658	0.71008	AT3G05100.1	| S-adenosyl-L-methionine-dependent methyltransferases superfamily protein | Chr3:1424155-1425667 FORWARD LENGTH=336 | 201606
Csa06g011380.1	5.21352	-1.17029	0.830338	-1.40941	0.158713	0.710266	AT3G29034.1	| transmembrane protein | Chr3:11030343-11030603 REVERSE LENGTH=86 | 201606
Csa03g005480.1	40.5415	-0.71406	0.506821	-1.4089	0.158864	0.710475	AT1G04240.2	| AUX/IAA transcriptional regulator family protein | Chr1:1128564-1129619 REVERSE LENGTH=289 | 201606
Csa20g055510.1	57.8869	-0.366847	0.260346	-1.40907	0.158813	0.710475	AT5G03220.1	| Mediator complex%2C subunit Med7 | Chr5:767617-768584 REVERSE LENGTH=168 | 201606
Csa14g005560.1	982.944	-0.236034	0.167532	-1.40889	0.158868	0.710475	AT1G04410.1	| Lactate/malate dehydrogenase family protein | Chr1:1189418-1191267 REVERSE LENGTH=332 | 201606
Csa13g020750.1	403.87	-0.143946	0.102164	-1.40896	0.158847	0.710475	AT5G17910.3	| cardiomyopathy-associated protein | Chr5:5927906-5932292 FORWARD LENGTH=1342 | 201606
Csa18g035420.1	171.327	0.331977	0.235596	1.4091	0.158807	0.710475	AT5G62030.1	| diphthamide synthesis DPH2 family protein | Chr5:24919046-24920407 FORWARD LENGTH=453 | 201606
Csa11g006350.1	20.4791	0.598517	0.424753	1.40909	0.158808	0.710475	AT4G35410.2	| Clathrin adaptor complex small chain family protein | Chr4:16832572-16833796 FORWARD LENGTH=162 | 201606
Csa16g040380.1	573.1	0.607693	0.431316	1.40893	0.158857	0.710475	AT1G76240.1	| DUF241 domain protein (DUF241) | Chr1:28602949-28603875 REVERSE LENGTH=308 | 201606
Csa20g079520.1	5.5475	1.13858	0.808101	1.40896	0.158848	0.710475	AT5G46380.2	| Serine/Threonine-kinase%2C putative (DUF1296) | Chr5:18813088-18816359 REVERSE LENGTH=662 | 201606
Csa17g006810.1	93.5263	0.38754	0.275087	1.40879	0.158897	0.710545	AT1G03750.1	| switch 2 | Chr1:937920-941068 FORWARD LENGTH=862 | 201606
Csa16g005670.1	62.4048	-0.525667	0.373169	-1.40866	0.158937	0.7106	AT3G60245.1	| Zinc-binding ribosomal protein family protein | Chr3:22268803-22269750 FORWARD LENGTH=92 | 201606
Csa11g021060.1	587.403	-0.544241	0.38637	-1.4086	0.158953	0.710613	AT4G23820.1	| Pectin lyase-like superfamily protein | Chr4:12397217-12400050 REVERSE LENGTH=444 | 201606
Csa20g074730.1	3.56149	-2.7307	1.94057	-1.40716	0.15938	0.710619	AT1G66100.1	| Plant thionin | Chr1:24605876-24606473 REVERSE LENGTH=134 | 201606
Csa05g033660.1	3.74812	-1.34445	0.954892	-1.40796	0.159143	0.710619	AT5G35190.2	| proline-rich extensin-like family protein | Chr5:13434163-13435167 FORWARD LENGTH=334 | 201606
Csa20g077940.1	6.19544	-1.26786	0.901134	-1.40696	0.159439	0.710619	AT5G45960.1	| GDSL-like Lipase/Acylhydrolase superfamily protein | Chr5:18637174-18640319 REVERSE LENGTH=375 | 201606
Csa20g011440.1	20.2138	-0.70553	0.501263	-1.4075	0.159278	0.710619	AT1G40083.1	| hypothetical protein | Chr1:14922423-14923055 REVERSE LENGTH=173 | 201606
Csa11g028420.1	19.3497	-0.6447	0.45821	-1.407	0.159428	0.710619	AT4G19003.6	| E2F/DP family winged-helix DNA-binding domain-containing protein | Chr4:10407571-10408582 REVERSE LENGTH=179 | 201606
Csa08g008030.1	216.409	-0.550113	0.390972	-1.40704	0.159416	0.710619	AT5G15870.1	| glycosyl hydrolase family 81 protein | Chr5:5182641-5184878 REVERSE LENGTH=745 | 201606
Csa09g080320.1	306.628	-0.524078	0.37219	-1.40809	0.159104	0.710619	AT1G75690.1	| DnaJ/Hsp40 cysteine-rich domain superfamily protein | Chr1:28422273-28423170 REVERSE LENGTH=154 | 201606
Csa09g088210.1	1089.85	-0.452477	0.321517	-1.40732	0.159333	0.710619	AT2G24090.1	| Ribosomal protein L35 | Chr2:10242038-10243416 FORWARD LENGTH=145 | 201606
Csa09g079560.1	1929.54	-0.442098	0.314223	-1.40695	0.159441	0.710619	AT1G74970.1	| ribosomal protein S9 | Chr1:28157761-28159202 REVERSE LENGTH=208 | 201606
Csa16g038590.1	160.886	-0.428611	0.304326	-1.4084	0.159014	0.710619	AT1G74690.1	| IQ-domain 31 | Chr1:28061498-28063924 REVERSE LENGTH=587 | 201606
Csa04g008900.1	161.95	-0.421346	0.299418	-1.40721	0.159364	0.710619	AT2G03350.1	| DUF538 family protein (Protein of unknown function%2C DUF538) | Chr2:1019733-1021071 REVERSE LENGTH=179 | 201606
Csa11g016720.1	572.411	-0.419037	0.297666	-1.40774	0.159207	0.710619	AT4G27430.2	| COP1-interacting protein 7 | Chr4:13718817-13722736 FORWARD LENGTH=1058 | 201606
Csa15g021130.1	1083.04	-0.371167	0.263584	-1.40815	0.159086	0.710619	AT3G16250.1	| NDH-dependent cyclic electron flow 1 | Chr3:5507091-5508320 REVERSE LENGTH=204 | 201606
Csa03g011380.1	1145.34	-0.369736	0.262727	-1.4073	0.159337	0.710619	AT5G60390.3	| GTP binding Elongation factor Tu family protein | Chr5:24289226-24290675 FORWARD LENGTH=449 | 201606
Csa07g050940.1	186.656	-0.363586	0.258194	-1.40819	0.159075	0.710619	AT1G78280.1	| transferases%2C transferring glycosyl groups | Chr1:29452823-29457118 FORWARD LENGTH=943 | 201606
Csa08g013740.1	1217.09	-0.359035	0.255146	-1.40717	0.159376	0.710619	AT5G19940.1	| Plastid-lipid associated protein PAP / fibrillin family protein | Chr5:6739693-6740661 FORWARD LENGTH=239 | 201606
Csa14g051970.1	91.1684	-0.337051	0.239295	-1.40852	0.158978	0.710619	AT1G48040.1	| Protein phosphatase 2C family protein | Chr1:17720064-17721698 REVERSE LENGTH=383 | 201606
Csa20g033250.1	231.659	-0.321266	0.22828	-1.40734	0.159328	0.710619	AT5G21222.4	| protein kinase family protein | Chr5:7209422-7213700 FORWARD LENGTH=831 | 201606
Csa10g003290.1	358.931	0.27586	0.196023	1.40729	0.159343	0.710619	AT4G37790.1	| Homeobox-leucine zipper protein family | Chr4:17768241-17769272 FORWARD LENGTH=278 | 201606
Csa16g007700.1	202.327	0.304336	0.216161	1.40792	0.159156	0.710619	AT2G33540.1	| C-terminal domain phosphatase-like 3 | Chr2:14204081-14208797 REVERSE LENGTH=1241 | 201606
Csa14g004480.1	2690.7	0.31282	0.22216	1.40808	0.159108	0.710619	AT1G03390.1	| HXXXD-type acyl-transferase family protein | Chr1:841033-842418 REVERSE LENGTH=461 | 201606
Csa17g096020.1	71.4143	0.341084	0.242218	1.40817	0.159082	0.710619	AT1G56090.1	| Tetratricopeptide repeat (TPR)-like superfamily protein | Chr1:20977989-20979185 REVERSE LENGTH=272 | 201606
Csa12g053170.1	322.196	0.388779	0.276041	1.40841	0.159009	0.710619	AT4G16150.1	| calmodulin-binding transcription activator 5 | Chr4:9148225-9153048 FORWARD LENGTH=923 | 201606
Csa03g022530.1	44.1647	0.404601	0.287573	1.40695	0.159442	0.710619	AT1G18660.3	| zinc finger (C3HC4-type RING finger) family protein | Chr1:6421433-6425565 FORWARD LENGTH=486 | 201606
Csa18g036180.1	159.765	0.431882	0.306837	1.40753	0.159271	0.710619	AT5G62760.3	| P-loop containing nucleoside triphosphate hydrolases superfamily protein | Chr5:25204730-25209393 REVERSE LENGTH=644 | 201606
Csa16g047220.1	66.0429	0.438172	0.311367	1.40725	0.159353	0.710619	AT4G32440.1	| Plant Tudor-like RNA-binding protein | Chr4:15657295-15658692 FORWARD LENGTH=377 | 201606
Csa01g029720.1	49.4939	0.459482	0.326471	1.40742	0.159303	0.710619	AT3G23910.2	| reverse transcriptase-like protein | Chr3:8636594-8638685 REVERSE LENGTH=316 | 201606
Csa09g090450.1	41.0041	0.461618	0.327784	1.4083	0.159042	0.710619	AT4G32030.1	| hypothetical protein | Chr4:15490903-15493007 FORWARD LENGTH=253 | 201606
Csa04g054810.1	308.643	0.502969	0.357404	1.40728	0.159344	0.710619	AT2G40460.1	| Major facilitator superfamily protein | Chr2:16897123-16901171 FORWARD LENGTH=583 | 201606
Csa05g017700.1	108.172	0.625487	0.444384	1.40754	0.159268	0.710619	AT2G36380.1	| pleiotropic drug resistance 6 | Chr2:15257583-15263627 FORWARD LENGTH=1453 | 201606
Csa13g054490.1	56.5023	0.6448	0.457865	1.40828	0.159049	0.710619	AT4G02660.2	| Beige/BEACH and WD40 domain-containing protein | Chr4:1159927-1173791 REVERSE LENGTH=3576 | 201606
Csa05g012270.1	304.82	0.666857	0.473815	1.40742	0.159303	0.710619	AT2G40475.1	| hypothetical protein | Chr2:16907222-16907803 REVERSE LENGTH=193 | 201606
Csa12g020480.1	18.3205	0.976733	0.693824	1.40775	0.159204	0.710619	AT4G29020.2	| glycine-rich protein | Chr4:14305032-14305508 FORWARD LENGTH=113 | 201606
Csa16g007890.1	8.71336	1.096	0.778853	1.40719	0.159371	0.710619	AT2G33380.1	| Caleosin-related family protein | Chr2:14144984-14146374 REVERSE LENGTH=236 | 201606
Csa09748s010.1	5.51565	1.24459	0.884314	1.40741	0.159307	0.710619	AT4G30960.1	| SOS3-interacting protein 3 | Chr4:15067400-15068725 FORWARD LENGTH=441 | 201606
Csa19g024840.1	5.55247	1.39261	0.989196	1.40782	0.159185	0.710619	AT3G17680.3	| Kinase interacting (KIP1-like) family protein | Chr3:6043138-6044363 REVERSE LENGTH=345 | 201606
Csa15g005650.1	67.0057	0.283865	0.201774	1.40685	0.159472	0.710695	AT3G04680.3	| CLP-similar protein 3 | Chr3:1270053-1272415 REVERSE LENGTH=444 | 201606
Csa18g037110.1	242.608	-0.408279	0.290238	-1.4067	0.159515	0.710764	AT5G63570.1	| glutamate-1-semialdehyde-2%2C1-aminomutase | Chr5:25451957-25453620 FORWARD LENGTH=474 | 201606
Csa08g051940.1	455.164	-0.399486	0.283982	-1.40673	0.159508	0.710764	AT4G02500.1	| UDP-xylosyltransferase 2 | Chr4:1101638-1103345 FORWARD LENGTH=461 | 201606
Csa14g037940.1	4.25164	-1.76134	1.25258	-1.40616	0.159675	0.710789	AT1G30280.1	| Chaperone DnaJ-domain superfamily protein | Chr1:10662851-10664570 REVERSE LENGTH=455 | 201606
Csa16g041830.1	54.6714	-1.26497	0.899674	-1.40604	0.159714	0.710789	AT1G21910.1	| Integrase-type DNA-binding superfamily protein | Chr1:7696655-7697347 FORWARD LENGTH=230 | 201606
Csa04g008030.1	12.3395	-0.801553	0.570019	-1.40619	0.159669	0.710789	AT2G02500.2	| Nucleotide-diphospho-sugar transferases superfamily protein | Chr2:671054-673124 REVERSE LENGTH=302 | 201606
Csa16g005710.1	22.621	-0.713332	0.507278	-1.4062	0.159666	0.710789	AT3G60210.1	| GroES-like family protein | Chr3:22251443-22252709 REVERSE LENGTH=138 | 201606
Csa16g004090.1	22.863	-0.491548	0.349518	-1.40636	0.159617	0.710789	AT3G60810.1	| DUF1499 family protein | Chr3:22470579-22471756 FORWARD LENGTH=214 | 201606
Csa16g035010.1	51.6988	-0.368954	0.262392	-1.40612	0.159688	0.710789	AT1G72320.4	| pumilio 23 | Chr1:27228984-27232580 REVERSE LENGTH=753 | 201606
Csa12g045560.1	137.953	-0.35616	0.25322	-1.40653	0.159568	0.710789	AT4G17970.1	| aluminum-activated%2C malate transporter 12 | Chr4:9975482-9977722 FORWARD LENGTH=560 | 201606
Csa16g012210.1	216.021	-0.310203	0.220616	-1.40608	0.159702	0.710789	AT2G31490.1	| neuronal acetylcholine receptor subunit alpha-5 | Chr2:13412060-13413002 FORWARD LENGTH=71 | 201606
Csa03g004140.1	488.073	0.252019	0.179222	1.40618	0.159671	0.710789	AT1G03080.3	| kinase interacting (KIP1-like) family protein | Chr1:731794-737332 REVERSE LENGTH=1733 | 201606
Csa10g030070.1	76.1448	0.310622	0.220921	1.40603	0.159714	0.710789	AT4G15880.1	| Cysteine proteinases superfamily protein | Chr4:9012769-9015797 FORWARD LENGTH=489 | 201606
Csa02g001720.1	188.827	0.390989	0.277996	1.40646	0.159588	0.710789	AT4G00660.2	| RNAhelicase-like 8 | Chr4:274638-277438 FORWARD LENGTH=505 | 201606
Csa17g094940.1	75.7477	0.400969	0.285114	1.40635	0.159622	0.710789	AT1G55170.1	| DNA double-strand break repair protein | Chr1:20580578-20581706 FORWARD LENGTH=283 | 201606
Csa05g025760.1	45.8111	0.496523	0.353146	1.406	0.159724	0.710789	AT2G32250.5	| FAR1-related sequence 2 | Chr2:13693518-13696297 FORWARD LENGTH=762 | 201606
Csa05g094330.1	11.1886	0.674145	0.47931	1.40649	0.159579	0.710789	AT3G62080.2	| SNF7 family protein | Chr3:22986191-22988517 FORWARD LENGTH=462 | 201606
Csa18g005090.1	17.956	0.674678	0.479723	1.40639	0.159608	0.710789	AT5G45900.1	| ThiF family protein | Chr5:18615304-18618436 FORWARD LENGTH=697 | 201606
Csa10g032140.1	27.525	0.489928	0.348481	1.4059	0.159755	0.710868	AT4G34720.2	| ATPase%2C F0/V0 complex%2C subunit C protein | Chr4:16568223-16568748 REVERSE LENGTH=142 | 201606
Csa10g040700.1	135.089	0.299058	0.21273	1.40581	0.159781	0.710921	AT1G65820.1	| microsomal glutathione s-transferase | Chr1:24485213-24486682 FORWARD LENGTH=146 | 201606
Csa12g042880.1	228.972	0.477944	0.339998	1.40572	0.159806	0.710975	AT4G18880.1	| heat shock transcription factor A4A | Chr4:10347769-10349051 REVERSE LENGTH=401 | 201606
Csa19g043510.1	46.7406	-0.443406	0.31549	-1.40545	0.159887	0.711026	AT2G14045.4	| c-Myc-binding protein | Chr2:5907133-5908154 FORWARD LENGTH=122 | 201606
Csa11g085380.1	113.39	-0.375956	0.267524	-1.40532	0.159928	0.711026	AT5G53530.1	| vacuolar protein sorting 26A | Chr5:21746275-21748156 REVERSE LENGTH=302 | 201606
Csa16g028330.1	87.5071	-0.345651	0.245975	-1.40523	0.159953	0.711026	AT1G68310.1	| MIP18 family protein (DUF59) | Chr1:25599812-25601239 FORWARD LENGTH=159 | 201606
Csa10g036140.1	693.426	-0.31085	0.221192	-1.40534	0.159919	0.711026	AT4G12650.1	| Endomembrane protein 70 protein family | Chr4:7468207-7470165 REVERSE LENGTH=652 | 201606
Csa15g022990.1	81.9441	0.451674	0.32141	1.40529	0.159936	0.711026	AT3G16940.3	| calmodulin-binding transcription activator | Chr3:5782588-5785985 FORWARD LENGTH=818 | 201606
Csa15g005660.1	61.3622	0.582147	0.414214	1.40543	0.159895	0.711026	AT3G04690.1	| Malectin/receptor-like protein kinase family protein | Chr3:1273386-1275938 REVERSE LENGTH=850 | 201606
Csa07g062400.1	738.933	0.647508	0.46075	1.40534	0.159921	0.711026	AT4G23220.1	| cysteine-rich RECEPTOR-like kinase | Chr4:12154091-12156881 REVERSE LENGTH=658 | 201606
Csa12g055630.1	23.1874	0.651758	0.463733	1.40546	0.159884	0.711026	AT4G15180.1	| SET domain protein 2 | Chr4:8651999-8662178 FORWARD LENGTH=2335 | 201606
Csa20g031810.1	11.5633	0.852878	0.606801	1.40553	0.159863	0.711026	AT5G19920.1	| Transducin/WD40 repeat-like superfamily protein | Chr5:6733622-6737266 REVERSE LENGTH=656 | 201606
Csa06g033460.1	18.1177	0.865094	0.615623	1.40523	0.159952	0.711026	AT3G57680.1	| Peptidase S41 family protein | Chr3:21381054-21383629 FORWARD LENGTH=519 | 201606
Csa17g010750.1	3.34118	-2.17156	1.54544	-1.40515	0.159978	0.711052	AT1G07370.1	| proliferating cellular nuclear antigen 1 | Chr1:2263204-2264382 FORWARD LENGTH=263 | 201606
Csa10g019480.1	23.3955	0.602855	0.429069	1.40503	0.160012	0.711052	AT5G42150.1	| Glutathione S-transferase family protein | Chr5:16846247-16847909 FORWARD LENGTH=315 | 201606
Csa20g077580.1	14.6358	0.735901	0.523763	1.40503	0.160013	0.711052	AT5G45720.1	| AAA-type ATPase family protein | Chr5:18543338-18546629 REVERSE LENGTH=966 | 201606
Csa12g026630.1	20.2425	0.770986	0.548732	1.40503	0.160012	0.711052	AT5G52200.1	| phosphoprotein phosphatase inhibitor | Chr5:21202818-21204719 REVERSE LENGTH=191 | 201606
Csa13g036160.1	305.608	0.286702	0.204064	1.40496	0.160033	0.711078	AT5G27710.1	| T-box protein | Chr5:9813069-9815018 FORWARD LENGTH=335 | 201606
Csa09g097140.1	3.49574	-1.65176	1.17623	-1.40428	0.160235	0.711203	AT1G62520.1	| sulfated surface-like glycoprotein | Chr1:23144506-23145348 FORWARD LENGTH=280 | 201606
Csa14g026350.1	24.318	-0.783153	0.557502	-1.40475	0.160095	0.711203	AT1G21190.1	| Small nuclear ribonucleoprotein family protein | Chr1:7419989-7420856 REVERSE LENGTH=97 | 201606
Csa17g004150.1	18.4409	-0.559256	0.398176	-1.40455	0.160157	0.711203	AT1G03110.1	| Transducin/WD40 repeat-like superfamily protein | Chr1:749359-751796 FORWARD LENGTH=427 | 201606
Csa20g024230.1	1018.11	-0.541359	0.385434	-1.40454	0.160157	0.711203	AT5G16390.1	| chloroplastic acetylcoenzyme A carboxylase 1 | Chr5:5361098-5363020 REVERSE LENGTH=280 | 201606
Csa10g007640.1	130.236	-0.534887	0.380931	-1.40416	0.160272	0.711203	AT4G34490.2	| cyclase associated protein 1 | Chr4:16484896-16487556 REVERSE LENGTH=543 | 201606
Csa16g030360.1	70.2235	-0.410852	0.292545	-1.40441	0.160197	0.711203	AT1G69030.1	| BSD domain-containing protein | Chr1:25947429-25949262 REVERSE LENGTH=317 | 201606
Csa17g009760.1	99.6785	-0.389058	0.277053	-1.40427	0.160237	0.711203	AT1G06380.1	| Ribosomal protein L1p/L10e family | Chr1:1945124-1945888 FORWARD LENGTH=254 | 201606
Csa02g026310.1	370.618	-0.383577	0.273181	-1.40411	0.160285	0.711203	AT4G10480.2	| Nascent polypeptide-associated complex (NAC)%2C alpha subunit family protein | Chr4:6478089-6479079 REVERSE LENGTH=211 | 201606
Csa14g018250.1	432.037	-0.363518	0.258809	-1.40458	0.160147	0.711203	AT1G15120.1	| Ubiquinol-cytochrome C reductase hinge protein | Chr1:5203091-5203897 FORWARD LENGTH=69 | 201606
Csa16g057040.1	339.67	-0.358181	0.255082	-1.40418	0.160265	0.711203	AT1G64330.1	| myosin heavy chain-like protein | Chr1:23872172-23873970 FORWARD LENGTH=555 | 201606
Csa05g087680.1	107.83	-0.338571	0.241094	-1.40431	0.160226	0.711203	AT1G69800.1	| Cystathionine beta-synthase (CBS) protein | Chr1:26274416-26276105 REVERSE LENGTH=447 | 201606
Csa01g020700.1	286.175	0.18338	0.130545	1.40472	0.160104	0.711203	AT3G17940.1	| Galactose mutarotase-like superfamily protein | Chr3:6143707-6145244 REVERSE LENGTH=341 | 201606
Csa16g001900.1	129.665	0.361064	0.257167	1.40401	0.160316	0.711203	AT3G62770.1	| Transducin/WD40 repeat-like superfamily protein | Chr3:23218858-23221110 REVERSE LENGTH=425 | 201606
Csa16g051510.1	147.961	0.408349	0.290759	1.40442	0.160193	0.711203	AT2G27310.1	| F-box family protein | Chr2:11683954-11684967 REVERSE LENGTH=337 | 201606
Csa03g014610.1	111.448	0.499694	0.355778	1.40451	0.160166	0.711203	AT1G60960.1	| iron regulated transporter 3 | Chr1:22445410-22447060 REVERSE LENGTH=425 | 201606
Csa09g078440.1	2418.82	0.713529	0.508201	1.40403	0.16031	0.711203	AT1G73870.1	| B-box type zinc finger protein with CCT domain-containing protein | Chr1:27779214-27780522 FORWARD LENGTH=392 | 201606
Csa08g033240.1	20.9873	0.732863	0.521946	1.4041	0.16029	0.711203	AT3G62060.1	| Pectinacetylesterase family protein | Chr3:22980123-22982734 FORWARD LENGTH=419 | 201606
Csa20g025000.1	8.40952	0.901761	0.642279	1.404	0.160318	0.711203	AT5G17090.1	| Cystatin/monellin superfamily protein | Chr5:5621604-5622475 REVERSE LENGTH=230 | 201606
Csa17g058310.1	132.889	-0.448524	0.319483	-1.40391	0.160347	0.711272	AT1G34040.1	| Pyridoxal phosphate (PLP)-dependent transferases superfamily protein | Chr1:12374433-12376179 FORWARD LENGTH=457 | 201606
Csa11g017310.1	3.06487	-2.00719	1.43145	-1.40221	0.160852	0.71149	AT4G26890.1	| mitogen-activated protein kinase kinase kinase 16 | Chr4:13512072-13513406 FORWARD LENGTH=444 | 201606
Csa17g001660.1	121.689	-1.40359	1.00048	-1.40292	0.16064	0.71149	AT1G01190.2	| cytochrome P450%2C family 78%2C subfamily A%2C polypeptide 8 | Chr1:83045-84879 REVERSE LENGTH=540 | 201606
Csa10g019760.1	9.96855	-1.00138	0.714066	-1.40237	0.160806	0.71149	AT4G23440.2	| Disease resistance protein (TIR-NBS class) | Chr4:12237765-12240659 FORWARD LENGTH=964 | 201606
Csa11g018850.1	14.3276	-0.988272	0.705004	-1.4018	0.160976	0.71149	AT4G25640.1	| detoxifying efflux carrier 35 | Chr4:13076953-13078965 REVERSE LENGTH=488 | 201606
Csa20g023860.1	12.967	-0.949188	0.676314	-1.40347	0.160476	0.71149	AT5G16190.4	| cellulose synthase like A11 | Chr5:5283663-5286476 REVERSE LENGTH=537 | 201606
Csa09g072800.1	8.08658	-0.902182	0.643304	-1.40242	0.16079	0.71149	AT1G71440.1	| tubulin folding cofactor E / Pfifferling (PFI) | Chr1:26921271-26924373 REVERSE LENGTH=531 | 201606
Csa03g028030.1	10.1812	-0.79268	0.564907	-1.4032	0.160556	0.71149	AT1G24095.1	| Putative thiol-disulfide oxidoreductase DCC | Chr1:8523345-8524690 FORWARD LENGTH=213 | 201606
Csa01g044710.1	40.8067	-0.710746	0.506726	-1.40262	0.160729	0.71149	AT2G19780.1	| Leucine-rich repeat (LRR) family protein | Chr2:8522831-8524039 REVERSE LENGTH=402 | 201606
Csa16g001670.1	416.999	-0.650828	0.464176	-1.40211	0.160882	0.71149	AT3G62950.1	| Thioredoxin superfamily protein | Chr3:23266303-23266614 FORWARD LENGTH=103 | 201606
Csa02g032390.1	30.8998	-0.577367	0.411493	-1.4031	0.160586	0.71149	AT1G64970.1	| gamma-tocopherol methyltransferase | Chr1:24134337-24135993 REVERSE LENGTH=348 | 201606
Csa17g012120.1	1356.3	-0.556492	0.396882	-1.40216	0.160868	0.71149	AT1G08650.1	| phosphoenolpyruvate carboxylase kinase 1 | Chr1:2752206-2753232 FORWARD LENGTH=284 | 201606
Csa06g002590.1	935.705	-0.532717	0.379552	-1.40354	0.160455	0.71149	AT2G02450.2	| NAC domain containing protein 35 | Chr2:648044-650649 FORWARD LENGTH=414 | 201606
Csa16g045040.1	61.9399	-0.519126	0.370036	-1.40291	0.160644	0.71149	AT2G23300.1	| Leucine-rich repeat protein kinase family protein | Chr2:9914608-9917130 FORWARD LENGTH=773 | 201606
Csa11g101740.1	105.018	-0.502798	0.358501	-1.4025	0.160766	0.71149	AT5G64620.1	| cell wall / vacuolar inhibitor of fructosidase 2 | Chr5:25831875-25832417 FORWARD LENGTH=180 | 201606
Csa09g064620.1	216.777	-0.484214	0.345287	-1.40235	0.16081	0.71149	AT3G54830.2	| Transmembrane amino acid transporter family protein | Chr3:20311901-20315030 REVERSE LENGTH=546 | 201606
Csa19g041090.1	43.2794	-0.480863	0.343002	-1.40193	0.160937	0.71149	AT2G07680.3	| multidrug resistance-associated protein 11 | Chr2:3514774-3522491 FORWARD LENGTH=1426 | 201606
Csa12g069380.1	36.6933	-0.452849	0.322885	-1.40251	0.160763	0.71149	AT5G34940.2	| glucuronidase 3 | Chr5:13235912-13238718 REVERSE LENGTH=536 | 201606
Csa15g079460.1	47.793	-0.446159	0.318011	-1.40297	0.160627	0.71149	AT2G18740.1	| Small nuclear ribonucleoprotein family protein | Chr2:8123334-8124710 FORWARD LENGTH=88 | 201606
Csa07g060550.1	70.1957	-0.44157	0.314787	-1.40276	0.160689	0.71149	AT2G27020.2	| 20S proteasome alpha subunit G1 | Chr2:11528515-11531164 REVERSE LENGTH=351 | 201606
Csa15g005310.1	92.6254	-0.362511	0.25834	-1.40323	0.160548	0.71149	AT3G04450.1	| Homeodomain-like superfamily protein | Chr3:1184302-1186264 FORWARD LENGTH=442 | 201606
Csa17g019650.1	84.6751	-0.350929	0.250294	-1.40207	0.160895	0.71149	AT1G14270.1	| CAAX amino terminal protease family protein | Chr1:4875099-4877195 REVERSE LENGTH=353 | 201606
Csa12g017230.1	758.662	-0.34091	0.242915	-1.40341	0.160495	0.71149	AT4G30010.1	| ATP-dependent RNA helicase | Chr4:14672947-14673219 FORWARD LENGTH=90 | 201606
Csa18g035370.1	158.408	-0.334338	0.238348	-1.40273	0.160696	0.71149	AT5G61970.1	| signal recognition particle-related / SRP-like protein | Chr5:24888920-24893079 FORWARD LENGTH=605 | 201606
Csa08g052130.1	641.148	-0.153474	0.109366	-1.4033	0.160527	0.71149	AT4G02340.1	| alpha/beta-Hydrolases superfamily protein | Chr4:1035722-1037403 FORWARD LENGTH=324 | 201606
Csa20g001200.1	475.461	0.191456	0.136535	1.40225	0.160841	0.71149	AT5G01800.1	| saposin B domain-containing protein | Chr5:307422-308646 FORWARD LENGTH=217 | 201606
Csa10g051530.1	328.748	0.261943	0.186686	1.40312	0.16058	0.71149	AT5G41860.1	| transmembrane protein | Chr5:16757951-16758529 FORWARD LENGTH=192 | 201606
Csa10g032480.1	89.8418	0.339346	0.241829	1.40325	0.160542	0.71149	AT4G14190.1	| Pentatricopeptide repeat (PPR) superfamily protein | Chr4:8183594-8185180 REVERSE LENGTH=501 | 201606
Csa06g008600.1	285.683	0.343396	0.244872	1.40235	0.160811	0.71149	AT3G32940.1	| RNA-binding KH domain-containing protein | Chr3:13491089-13493630 REVERSE LENGTH=607 | 201606
Csa05g095100.1	502.147	0.371224	0.264718	1.40234	0.160815	0.71149	AT3G62770.1	| Transducin/WD40 repeat-like superfamily protein | Chr3:23218858-23221110 REVERSE LENGTH=425 | 201606
Csa14g011780.1	118.221	0.379269	0.270222	1.40355	0.160453	0.71149	AT5G53150.4	| DnaJ heat shock amino-terminal domain protein | Chr5:21554935-21557202 FORWARD LENGTH=726 | 201606
Csa20g014160.1	148.466	0.394243	0.281055	1.40273	0.160698	0.71149	AT2G30470.1	| B3 domain-containing transcription repressor VAL1 | Chr2:12980904-12984724 REVERSE LENGTH=790 | 201606
Csa11g017140.1	93.1559	0.433313	0.309092	1.40189	0.160948	0.71149	AT4G27020.1	| inositol-1%2C4%2C5-trisphosphate 5-phosphatase | Chr4:13568604-13571381 REVERSE LENGTH=523 | 201606
Csa07g050170.1	140.688	0.4462	0.318293	1.40185	0.160959	0.71149	AT1G77510.1	| PDI-like 1-2 | Chr1:29126742-29129433 FORWARD LENGTH=508 | 201606
Csa10g038700.1	59.7123	0.466841	0.33292	1.40226	0.160838	0.71149	AT5G35320.1	| DBH-like monooxygenase | Chr5:13521893-13523144 FORWARD LENGTH=225 | 201606
Csa20g078080.1	19.3411	0.628547	0.448342	1.40194	0.160934	0.71149	AT3G50940.1	| P-loop containing nucleoside triphosphate hydrolases superfamily protein | Chr3:18934086-18935528 FORWARD LENGTH=451 | 201606
Csa16g034700.1	18.5143	0.675971	0.481941	1.4026	0.160736	0.71149	AT1G72040.1	| P-loop containing nucleoside triphosphate hydrolases superfamily protein | Chr1:27112159-27114248 REVERSE LENGTH=580 | 201606
Csa01g009720.1	24.5104	0.686333	0.489168	1.40306	0.160598	0.71149	AT3G09010.1	| Protein kinase superfamily protein | Chr3:2750285-2752086 FORWARD LENGTH=393 | 201606
Csa19g031370.1	68.5552	0.699049	0.498352	1.40272	0.1607	0.71149	AT3G22160.1	| VQ motif-containing protein | Chr3:7818148-7818726 REVERSE LENGTH=192 | 201606
Csa14g024890.1	18.1587	0.719408	0.513162	1.40191	0.160942	0.71149	AT1G19620.1	| transmembrane protein | Chr1:6784020-6785075 FORWARD LENGTH=317 | 201606
Csa17g098670.1	14.9003	0.94393	0.673143	1.40227	0.160834	0.71149	AT1G56345.1	| Pseudouridine synthase family protein | Chr1:21093409-21094454 REVERSE LENGTH=322 | 201606
Csa08g002180.1	5.48947	1.04134	0.742869	1.40179	0.160979	0.71149	AT5G11030.2	| aberrant root formation protein | Chr5:3490993-3495150 REVERSE LENGTH=626 | 201606
Csa20g047480.1	1483.79	1.05264	0.750687	1.40224	0.160844	0.71149	AT5G25120.1	| cytochrome p450%2C family 71%2C subfamily B%2C polypeptide 11 | Chr5:8662851-8664432 FORWARD LENGTH=496 | 201606
Csa17g001190.1	6.70603	1.28683	0.917406	1.40268	0.160712	0.71149	AT1G02405.1	| proline-rich family protein | Chr1:490093-490497 REVERSE LENGTH=134 | 201606
Csa11g009840.1	15.2517	0.714357	0.509624	1.40173	0.160995	0.711502	AT4G33280.3	| AP2/B3-like transcriptional factor family protein | Chr4:16047357-16049310 REVERSE LENGTH=398 | 201606
Csa08g010470.1	104.715	-0.526889	0.375949	-1.40149	0.161067	0.711758	AT5G18080.1	| SAUR-like auxin-responsive protein family | Chr5:5983840-5984112 FORWARD LENGTH=90 | 201606
Csa17g004130.1	15.286	0.775245	0.553182	1.40143	0.161086	0.711781	AT1G03100.1	| Pentatricopeptide repeat (PPR) superfamily protein | Chr1:744026-746407 REVERSE LENGTH=793 | 201606
Csa20g066520.1	817.171	-0.441608	0.315149	-1.40127	0.161135	0.711878	AT5G42765.1	| plasma membrane fusion protein | Chr5:17150505-17151641 REVERSE LENGTH=229 | 201606
Csa14g055270.1	17.92	0.629818	0.44945	1.40131	0.161122	0.711878	AT5G45570.2	| Ulp1 protease family protein | Chr5:18472301-18475574 FORWARD LENGTH=921 | 201606
Csa05g087600.1	1342.64	0.414368	0.295729	1.40118	0.161162	0.711937	AT1G69760.1	| suppressor SRP40-like protein | Chr1:26240094-26240627 REVERSE LENGTH=177 | 201606
Csa11g103210.1	8.58698	0.957419	0.683365	1.40103	0.161204	0.712003	AT5G65925.1	| hypothetical protein | Chr5:26369122-26369574 FORWARD LENGTH=150 | 201606
Csa16g048420.1	3.95921	2.73356	1.95105	1.40108	0.161191	0.712003	AT3G14450.1	| CTC-interacting domain 9 | Chr3:4849788-4851601 FORWARD LENGTH=327 | 201606
Csa09g096280.1	183.668	-0.43293	0.309056	-1.40082	0.161269	0.712226	AT1G61740.1	| Sulfite exporter TauE/SafE family protein | Chr1:22798365-22801020 REVERSE LENGTH=458 | 201606
Csa16g032730.1	1021.77	0.420465	0.300166	1.40078	0.161281	0.712226	AT1G71040.1	| Cupredoxin superfamily protein | Chr1:26797201-26800224 REVERSE LENGTH=581 | 201606
Csa03g001910.1	2388.03	-0.588016	0.41983	-1.4006	0.161332	0.712342	AT1G01300.1	| Eukaryotic aspartyl protease family protein | Chr1:117065-118522 FORWARD LENGTH=485 | 201606
Csa05g039890.1	40.0189	-0.42827	0.305777	-1.4006	0.161335	0.712342	AT2G27970.1	| CDK-subunit 2 | Chr2:11912460-11913112 REVERSE LENGTH=83 | 201606
Csa19g023390.1	5875.65	-0.419377	0.299437	-1.40055	0.161348	0.712342	AT3G16520.3	| UDP-glucosyl transferase 88A1 | Chr3:5619355-5620833 REVERSE LENGTH=462 | 201606
Csa16g032120.1	59.8453	-0.449665	0.321112	-1.40034	0.161413	0.712398	AT1G70530.1	| cysteine-rich RLK (RECEPTOR-like protein kinase) 3 | Chr1:26588750-26591379 REVERSE LENGTH=646 | 201606
Csa15g009120.1	69.0108	-0.40449	0.288854	-1.40033	0.161416	0.712398	AT3G07370.1	| carboxyl terminus of HSC70-interacting protein | Chr3:2358323-2360301 REVERSE LENGTH=278 | 201606
Csa14g032790.1	101.163	-0.362972	0.259205	-1.40033	0.161415	0.712398	AT1G25570.1	| Di-glucose binding protein with Leucine-rich repeat domain-containing protein | Chr1:8992183-8995430 REVERSE LENGTH=628 | 201606
Csa14g007800.1	320.709	-0.355033	0.253596	-1.39999	0.161516	0.712398	AT1G06410.3	| trehalose-phosphatase/synthase 7 | Chr1:1955413-1958153 FORWARD LENGTH=851 | 201606
Csa16g035060.1	732.148	-0.316924	0.22638	-1.39997	0.161523	0.712398	AT1G72370.2	| 40s ribosomal protein SA | Chr1:27243148-27244842 REVERSE LENGTH=294 | 201606
Csa14g005620.1	163.811	-0.27026	0.193021	-1.40016	0.161467	0.712398	AT1G04440.1	| casein kinase like 13 | Chr1:1202815-1205664 FORWARD LENGTH=468 | 201606
Csa09g006910.1	804.537	0.229103	0.163639	1.40005	0.161499	0.712398	AT2G03550.1	| alpha/beta-Hydrolases superfamily protein | Chr2:1077080-1078018 FORWARD LENGTH=312 | 201606
Csa19g057670.1	260.979	0.249471	0.178147	1.40037	0.161403	0.712398	AT2G18090.1	| PHD finger family protein / SWIB complex BAF60b domain-containing protein / GYF domain-containing protein | Chr2:7864501-7867317 FORWARD LENGTH=824 | 201606
Csa13g051010.1	91.6778	0.482424	0.344597	1.39997	0.161524	0.712398	AT4G12570.1	| ubiquitin protein ligase 5 | Chr4:7445585-7448819 FORWARD LENGTH=873 | 201606
Csa03g029070.1	27.3228	0.889755	0.635526	1.40003	0.161505	0.712398	AT1G26500.1	| Pentatricopeptide repeat (PPR) superfamily protein | Chr1:9158380-9159897 FORWARD LENGTH=505 | 201606
Csa11g082500.2	6.7078	1.02445	0.731731	1.40003	0.161504	0.712398	AT5G51050.1	| Mitochondrial substrate carrier family protein | Chr5:20753348-20755714 FORWARD LENGTH=498 | 201606
Csa09g088440.1	104.593	0.443916	0.317105	1.3999	0.161544	0.712426	AT2G24280.1	| alpha/beta-Hydrolases superfamily protein | Chr2:10334622-10336927 FORWARD LENGTH=494 | 201606
Csa11g018280.1	8.2294	1.70418	1.21743	1.39982	0.161567	0.712471	AT4G26120.2	| Ankyrin repeat family protein / BTB/POZ domain-containing protein | Chr4:13236445-13238487 FORWARD LENGTH=601 | 201606
Csa15g006530.1	373.332	0.248331	0.177451	1.39944	0.161681	0.712853	AT3G05270.3	| filament-like protein (DUF869) | Chr3:1500803-1502926 REVERSE LENGTH=615 | 201606
Csa16g042700.1	345.376	0.33372	0.238464	1.39946	0.161676	0.712853	AT1G78510.1	| solanesyl diphosphate synthase 1 | Chr1:29535410-29537163 REVERSE LENGTH=406 | 201606
Csa11g023710.1	98.4037	-0.401066	0.286605	-1.39937	0.161703	0.71286	AT4G22530.2	| S-adenosyl-L-methionine-dependent methyltransferases superfamily protein | Chr4:11859247-11860129 REVERSE LENGTH=261 | 201606
Csa20g025730.1	1677.48	-0.233979	0.167207	-1.39934	0.16171	0.71286	AT5G17560.1	| BolA-like family protein | Chr5:5788474-5789671 FORWARD LENGTH=177 | 201606
Csa20g012080.1	339.393	-0.394906	0.282244	-1.39916	0.161764	0.713039	AT5G08540.1	| ribosomal RNA small subunit methyltransferase J | Chr5:2763914-2765431 FORWARD LENGTH=346 | 201606
Csa17g085490.1	34.0525	-0.467589	0.334231	-1.399	0.161812	0.713192	AT1G49780.1	| plant U-box 26 | Chr1:18429024-18430289 REVERSE LENGTH=421 | 201606
Csa09g022790.1	9.95224	-0.807036	0.576933	-1.39884	0.161861	0.713256	AT3G29280.1	| hypothetical protein | Chr3:11236705-11237947 REVERSE LENGTH=178 | 201606
Csa08g048930.1	246.733	-0.26635	0.190411	-1.39882	0.161868	0.713256	AT4G04890.2	| protodermal factor 2 | Chr4:2476970-2480090 REVERSE LENGTH=743 | 201606
Csa11g039960.1	171.201	0.844384	0.60362	1.39887	0.161853	0.713256	AT4G14270.2	| polyadenylate-binding protein interacting protein | Chr4:8218517-8219037 FORWARD LENGTH=143 | 201606
Csa20g076080.1	4.59029	-1.84743	1.32353	-1.39583	0.162765	0.713287	AT5G45340.1	| cytochrome P450%2C family 707%2C subfamily A%2C polypeptide 3 | Chr5:18368977-18370909 REVERSE LENGTH=463 | 201606
Csa15g014120.1	6.22525	-1.43119	1.02448	-1.397	0.162414	0.713287	AT3G10600.1	| cationic amino acid transporter 7 | Chr3:3313969-3317162 FORWARD LENGTH=584 | 201606
Csa19g042120.1	7993.7	-1.41571	1.01318	-1.3973	0.162324	0.713287	AT2G10940.2	| Bifunctional inhibitor/lipid-transfer protein/seed storage 2S albumin superfamily protein | Chr2:4311160-4312035 REVERSE LENGTH=291 | 201606
Csa10g031730.1	45.5833	-1.26232	0.903468	-1.3972	0.162355	0.713287	AT4G14690.1	| Chlorophyll A-B binding family protein | Chr4:8418373-8419129 FORWARD LENGTH=193 | 201606
Csa02g069870.1	5.97172	-1.10348	0.790546	-1.39585	0.16276	0.713287	AT5G61830.2	| NAD(P)-binding Rossmann-fold superfamily protein | Chr5:24837335-24838788 FORWARD LENGTH=316 | 201606
Csa12g030710.1	19.3868	-1.0117	0.724108	-1.39716	0.162364	0.713287	AT4G23750.2	| cytokinin response factor 2 | Chr4:12376751-12377782 FORWARD LENGTH=343 | 201606
Csa07g012110.1	15.0583	-0.820728	0.587941	-1.39594	0.162734	0.713287	AT2G30890.1	| Cytochrome b561/ferric reductase transmembrane protein family | Chr2:13147774-13149663 FORWARD LENGTH=257 | 201606
Csa07g050670.1	339.601	-0.65809	0.470981	-1.39728	0.16233	0.713287	AT1G78000.3	| sulfate transporter 1%3B2 | Chr1:29329889-29332877 FORWARD LENGTH=653 | 201606
Csa20g023810.1	170.845	-0.591194	0.422746	-1.39846	0.161974	0.713287	AT5G16170.1	| Core-2/I-branching beta-1%2C6-N-acetylglucosaminyltransferase family protein | Chr5:5277926-5279751 FORWARD LENGTH=411 | 201606
Csa07g037210.1	2969.66	-0.556532	0.398722	-1.39579	0.162778	0.713287	AT1G70370.2	| polygalacturonase 2 | Chr1:26513003-26514998 REVERSE LENGTH=626 | 201606
Csa13g028350.1	176.84	-0.548779	0.393095	-1.39605	0.1627	0.713287	AT5G23860.2	| tubulin beta 8 | Chr5:8042962-8044528 FORWARD LENGTH=449 | 201606
Csa19g010790.1	83.4272	-0.540667	0.387041	-1.39692	0.162436	0.713287	AT3G07090.2	| PPPDE putative thiol peptidase family protein | Chr3:2243153-2244476 REVERSE LENGTH=265 | 201606
Csa10g012330.1	57.6138	-0.512305	0.3665	-1.39783	0.162163	0.713287	AT4G30170.1	| Peroxidase family protein | Chr4:14762922-14764482 FORWARD LENGTH=325 | 201606
Csa17g093550.1	28.3942	-0.496004	0.355003	-1.39718	0.162358	0.713287	AT1G53250.1	| histone-lysine N-methyltransferase%2C H3 lysine-79 specific-like protein | Chr1:19857468-19859156 FORWARD LENGTH=371 | 201606
Csa10g004130.1	69.9966	-0.490566	0.351202	-1.39682	0.162467	0.713287	AT4G37100.1	| Pyridoxal phosphate (PLP)-dependent transferases superfamily protein | Chr4:17479173-17481863 REVERSE LENGTH=896 | 201606
Csa17g078950.1	2654.7	-0.476387	0.341027	-1.39692	0.162437	0.713287	AT1G48350.1	| Ribosomal L18p/L5e family protein | Chr1:17867269-17868215 FORWARD LENGTH=170 | 201606
Csa04g039480.1	233.534	-0.438231	0.313838	-1.39636	0.162605	0.713287	AT3G53430.1	| Ribosomal protein L11 family protein | Chr3:19809895-19810395 REVERSE LENGTH=166 | 201606
Csa16g052980.1	484.706	-0.429038	0.307359	-1.39589	0.162749	0.713287	AT1G61100.1	| disease resistance protein (TIR class) | Chr1:22508831-22512122 REVERSE LENGTH=808 | 201606
Csa18g039050.1	73.612	-0.425558	0.304845	-1.39598	0.16272	0.713287	AT5G65530.1	| Protein kinase superfamily protein | Chr5:26190844-26192826 REVERSE LENGTH=456 | 201606
Csa19g037970.1	50.5024	-0.42259	0.302295	-1.39794	0.162132	0.713287	AT3G25120.1	| Mitochondrial import inner membrane translocase subunit Tim17/Tim22/Tim23 family protein | Chr3:9149785-9151068 REVERSE LENGTH=189 | 201606
Csa17g030470.1	141.485	-0.384372	0.274878	-1.39834	0.162012	0.713287	AT1G23290.1	| Ribosomal protein L18e/L15 superfamily protein | Chr1:8263007-8263447 FORWARD LENGTH=146 | 201606
Csa02g028440.1	147.476	-0.382303	0.273711	-1.39674	0.162493	0.713287	AT4G09620.3	| Mitochondrial transcription termination factor family protein | Chr4:6077122-6078899 REVERSE LENGTH=212 | 201606
Csa15g030520.1	330.39	-0.339684	0.243132	-1.39712	0.162378	0.713287	AT3G20320.1	| trigalactosyldiacylglycerol2 | Chr3:7087657-7089640 REVERSE LENGTH=381 | 201606
Csa05g093560.1	88.3856	-0.335444	0.240213	-1.39644	0.162581	0.713287	AT3G61540.1	| alpha/beta-Hydrolases superfamily protein | Chr3:22773399-22775699 FORWARD LENGTH=515 | 201606
Csa06g028330.1	2438.49	-0.312703	0.223805	-1.39721	0.162349	0.713287	AT5G35530.1	| Ribosomal protein S3 family protein | Chr5:13710355-13712192 REVERSE LENGTH=248 | 201606
Csa04g037560.1	730.043	-0.310099	0.221842	-1.39783	0.162163	0.713287	AT3G51780.1	| BCL-2-associated athanogene 4 | Chr3:19207029-19208178 REVERSE LENGTH=269 | 201606
Csa20g038230.1	75.1219	-0.294535	0.210599	-1.39856	0.161946	0.713287	AT5G23290.1	| prefoldin 5 | Chr5:7846144-7847428 FORWARD LENGTH=151 | 201606
Csa16g031910.1	272.424	-0.292494	0.209558	-1.39577	0.162785	0.713287	AT1G70310.1	| spermidine synthase 2 | Chr1:26485497-26487352 REVERSE LENGTH=340 | 201606
Csa19g024540.1	170.779	-0.253238	0.181412	-1.39592	0.162737	0.713287	AT3G17430.2	| Nucleotide-sugar transporter family protein | Chr3:5966597-5968962 FORWARD LENGTH=375 | 201606
Csa09g085040.1	538.552	0.179502	0.128417	1.3978	0.162173	0.713287	AT1G78240.2	| S-adenosyl-L-methionine-dependent methyltransferases superfamily protein | Chr1:29433173-29435815 REVERSE LENGTH=684 | 201606
Csa07g065670.1	584.822	0.24433	0.174964	1.39646	0.162576	0.713287	AT1G64140.1	| WRKY transcription factor | Chr1:23804069-23806009 REVERSE LENGTH=646 | 201606
Csa19g017030.1	217.845	0.270853	0.193984	1.39626	0.162636	0.713287	AT3G12810.1	| SNF2 domain-containing protein / helicase domain-containing protein | Chr3:4065636-4073992 FORWARD LENGTH=2055 | 201606
Csa06g029620.1	121.447	0.294719	0.210811	1.39802	0.162106	0.713287	AT3G55070.1	| LisH/CRA/RING-U-box domains-containing protein | Chr3:20408377-20410887 FORWARD LENGTH=418 | 201606
Csa20g008110.1	290.711	0.32139	0.229922	1.39782	0.162166	0.713287	AT5G05850.1	| plant intracellular ras group-related LRR 1 | Chr5:1762691-1764609 REVERSE LENGTH=506 | 201606
Csa18g028430.1	113.409	0.323932	0.232064	1.39587	0.162753	0.713287	AT5G55860.1	| weak chloroplast movement under blue light protein (DUF827) | Chr5:22610146-22612166 FORWARD LENGTH=649 | 201606
Csa17g003810.1	153.328	0.346663	0.247928	1.39824	0.162041	0.713287	AT1G02850.2	| beta glucosidase 11 | Chr1:630569-633085 FORWARD LENGTH=497 | 201606
Csa12g065760.1	123.083	0.36536	0.261638	1.39643	0.162584	0.713287	AT4G13080.1	| xyloglucan endotransglucosylase/hydrolase 1 | Chr4:7626612-7628376 REVERSE LENGTH=295 | 201606
Csa05g030250.1	51.6687	0.373587	0.267516	1.3965	0.162564	0.713287	AT2G31130.6	| hypothetical protein | Chr2:13263829-13265534 REVERSE LENGTH=419 | 201606
Csa01g021650.1	245.786	0.402397	0.287991	1.39726	0.162337	0.713287	AT3G18770.1	| Autophagy-related protein 13 | Chr3:6460026-6462510 REVERSE LENGTH=625 | 201606
Csa03g029180.1	49.0451	0.411928	0.295093	1.39593	0.162736	0.713287	AT1G26370.1	| RNA helicase family protein | Chr1:9122030-9125368 REVERSE LENGTH=717 | 201606
Csa10g021800.1	134.624	0.425639	0.30445	1.39806	0.162095	0.713287	AT4G21580.1	| oxidoreductase%2C zinc-binding dehydrogenase family protein | Chr4:11475822-11477514 FORWARD LENGTH=325 | 201606
Csa02514s010.1	117.026	0.487562	0.349043	1.39685	0.162458	0.713287	AT3G50370.2	| hypothetical protein | Chr3:18676436-18683763 REVERSE LENGTH=2160 | 201606
Csa00549s020.1	30.348	0.505655	0.36221	1.39603	0.162706	0.713287	AT5G08020.1	| RPA70-kDa subunit B | Chr5:2572107-2574879 FORWARD LENGTH=604 | 201606
Csa20g055840.1	35.8242	0.538097	0.385042	1.3975	0.162263	0.713287	AT2G25070.2	| Protein phosphatase 2C family protein | Chr2:10663517-10665366 REVERSE LENGTH=355 | 201606
Csa07g046550.1	329.584	0.552463	0.39572	1.3961	0.162686	0.713287	AT1G75100.1	| J-domain protein required for chloroplast accumulation response 1 | Chr1:28191108-28193769 REVERSE LENGTH=651 | 201606
Csa09g009690.1	51.5197	0.555303	0.397815	1.39588	0.16275	0.713287	AT3G26220.1	| cytochrome P450%2C family 71%2C subfamily B%2C polypeptide 3 | Chr3:9596208-9597828 REVERSE LENGTH=501 | 201606
Csa20g033210.1	878.175	0.560458	0.401289	1.39664	0.162521	0.713287	AT5G21170.1	| 5'-AMP-activated protein kinase beta-2 subunit protein | Chr5:7205718-7208239 FORWARD LENGTH=283 | 201606
Csa11g093520.1	37.5758	0.562305	0.402043	1.39862	0.161927	0.713287	AT5G59700.1	| Protein kinase superfamily protein | Chr5:24052613-24055102 REVERSE LENGTH=829 | 201606
Csa01g012500.1	30.1193	0.578449	0.413834	1.39778	0.162179	0.713287	AT3G11440.4	| myb domain protein 65 | Chr3:3603056-3604929 FORWARD LENGTH=553 | 201606
Csa03g034930.1	45.1606	0.587184	0.420584	1.39612	0.162679	0.713287	AT1G31480.1	| shoot gravitropism 2 (SGR2) | Chr1:11266225-11271527 FORWARD LENGTH=933 | 201606
Csa05g092330.1	34.6917	0.610489	0.436898	1.39733	0.162316	0.713287	AT3G60510.1	| ATP-dependent caseinolytic (Clp) protease/crotonase family protein | Chr3:22357141-22360003 REVERSE LENGTH=401 | 201606
Csa09g070210.1	17.3005	0.713887	0.511025	1.39697	0.162422	0.713287	AT3G57710.1	| Protein kinase superfamily protein | Chr3:21386233-21387288 REVERSE LENGTH=351 | 201606
Csa15g071310.1	12.5631	0.739488	0.529323	1.39705	0.1624	0.713287	AT2G15310.1	| ADP-ribosylation factor B1A | Chr2:6653947-6655187 FORWARD LENGTH=205 | 201606
Csa03g012580.1	10.4408	0.786004	0.5628	1.3966	0.162535	0.713287	AT1G09190.1	| Tetratricopeptide repeat (TPR)-like superfamily protein | Chr1:2966263-2967717 REVERSE LENGTH=484 | 201606
Csa18g034760.1	13.7163	0.813516	0.581889	1.39806	0.162095	0.713287	AT5G61430.1	| NAC domain containing protein 100 | Chr5:24701328-24702553 REVERSE LENGTH=336 | 201606
Csa01g035420.1	3042.7	0.901482	0.645693	1.39615	0.16267	0.713287	AT2G14610.1	| pathogenesis-related protein 1 | Chr2:6241944-6242429 REVERSE LENGTH=161 | 201606
Csa07g011120.1	6.8971	0.910972	0.651936	1.39733	0.162313	0.713287	AT2G31730.2	| basic helix-loop-helix (bHLH) DNA-binding superfamily protein | Chr2:13487783-13488593 REVERSE LENGTH=153 | 201606
Csa17g011750.1	6.31567	1.13952	0.816338	1.39589	0.162747	0.713287	AT1G08300.2	| no vein-like protein | Chr1:2615034-2618368 FORWARD LENGTH=656 | 201606
Csa07g003470.1	16.2048	1.18992	0.851462	1.3975	0.162264	0.713287	AT3G61390.2	| RING/U-box superfamily protein | Chr3:22716418-22718270 FORWARD LENGTH=435 | 201606
Csa03g046780.1	27.6462	1.22026	0.874097	1.39603	0.162706	0.713287	AT1G43910.1	| P-loop containing nucleoside triphosphate hydrolases superfamily protein | Chr1:16656050-16657628 REVERSE LENGTH=475 | 201606
Csa02g019990.1	31.2898	1.26718	0.907323	1.39662	0.162529	0.713287	AT4G11521.1	| Receptor-like protein kinase-related family protein | Chr4:6985622-6986419 FORWARD LENGTH=265 | 201606
Csa11g024320.1	19.9737	1.28209	0.917895	1.39678	0.162481	0.713287	AT4G21930.1	| senescence regulator (Protein of unknown function%2C DUF584) | Chr4:11639893-11640444 FORWARD LENGTH=183 | 201606
Csa05g068750.1	3.7199	1.51258	1.08231	1.39754	0.16225	0.713287	AT1G65481.1	| transmembrane protein | Chr1:24341279-24341739 REVERSE LENGTH=87 | 201606
Csa20g015530.1	3.2522	2.20005	1.5744	1.39739	0.162297	0.713287	AT1G05540.1	| hypothetical protein (DUF295) | Chr1:1639348-1640707 FORWARD LENGTH=367 | 201606
Csa10g033310.1	4.72053	1.42544	1.02133	1.39567	0.162813	0.713349	AT4G13540.1	| golgin family A protein | Chr4:7869896-7870604 FORWARD LENGTH=210 | 201606
Csa10g031480.1	1443.55	0.17652	0.126482	1.39562	0.16283	0.713365	AT4G14880.5	| O-acetylserine (thiol) lyase (OAS-TL) isoform A1 | Chr4:8518209-8520050 REVERSE LENGTH=322 | 201606
Csa20g019040.1	44.2356	0.531891	0.381132	1.39555	0.162849	0.713387	AT5G13680.1	| IKI3 family protein | Chr5:4410522-4415471 REVERSE LENGTH=1319 | 201606
Csa18g026590.1	678.583	0.282469	0.202418	1.39547	0.162873	0.713419	AT1G54130.1	| RELA/SPOT homolog 3 | Chr1:20211177-20213761 FORWARD LENGTH=715 | 201606
Csa05g067410.1	43.5258	0.564877	0.404802	1.39544	0.162883	0.713419	AT2G25070.2	| Protein phosphatase 2C family protein | Chr2:10663517-10665366 REVERSE LENGTH=355 | 201606
Csa07g016290.1	9.74962	-0.932908	0.668614	-1.39529	0.16293	0.713559	AT2G28315.1	| Nucleotide/sugar transporter family protein | Chr2:12088896-12090570 FORWARD LENGTH=342 | 201606
Csa20g015970.1	22.2404	-0.581781	0.416988	-1.3952	0.162956	0.713559	AT5G10630.3	| Translation elongation factor EF1A/initiation factor IF2gamma family protein | Chr5:3360561-3364414 FORWARD LENGTH=738 | 201606
Csa09g051800.1	144.292	0.3381	0.242331	1.3952	0.162956	0.713559	AT3G49350.1	| Ypt/Rab-GAP domain of gyp1p superfamily protein | Chr3:18297663-18299846 REVERSE LENGTH=539 | 201606
Csa13g031340.1	4.37932	1.04403	0.748328	1.39515	0.162971	0.713565	AT1G65550.1	| Xanthine/uracil permease family protein | Chr1:24367694-24370800 REVERSE LENGTH=541 | 201606
Csa04g016140.1	232.037	-0.811391	0.581699	-1.39487	0.163057	0.713715	AT3G27960.3	| Tetratricopeptide repeat (TPR)-like superfamily protein | Chr3:10380513-10382593 REVERSE LENGTH=663 | 201606
Csa16g044650.1	119.003	-0.569404	0.408293	-1.3946	0.163137	0.713715	AT2G22900.1	| Galactosyl transferase GMA12/MNN10 family protein | Chr2:9744359-9746193 REVERSE LENGTH=449 | 201606
Csa06g004710.1	55.6794	-0.430746	0.308861	-1.39463	0.163129	0.713715	AT2G03810.7	| 18S pre-ribosomal assembly protein gar2-like protein | Chr2:1162703-1164286 FORWARD LENGTH=439 | 201606
Csa17g012830.1	3048.82	-0.313203	0.224528	-1.39494	0.163034	0.713715	AT1G09340.1	| chloroplast RNA binding protein | Chr1:3015473-3018035 FORWARD LENGTH=378 | 201606
Csa14g059600.1	229.353	0.274466	0.196798	1.39466	0.163119	0.713715	AT1G51360.1	| dimeric A/B barrel domainS-protein 1 | Chr1:19044208-19044840 FORWARD LENGTH=210 | 201606
Csa02g038030.1	162.011	0.328763	0.235704	1.39481	0.163073	0.713715	AT5G50410.1	| ribonucleoside-diphosphate reductase subunit beta | Chr5:20528446-20529816 REVERSE LENGTH=259 | 201606
Csa15g084140.1	74.0659	0.390244	0.279756	1.39494	0.163033	0.713715	AT2G19390.2	| serine/arginine repetitive matrix protein | Chr2:8390136-8396477 REVERSE LENGTH=1211 | 201606
Csa11g006400.1	74.1832	0.415295	0.297791	1.39458	0.163141	0.713715	AT4G35360.2	| pantothenate kinase | Chr4:16812303-16814656 REVERSE LENGTH=367 | 201606
Csa11g035110.1	18.4256	0.720986	0.516954	1.39468	0.163112	0.713715	AT4G20240.2	| cytochrome P450%2C family 71%2C subfamily A%2C polypeptide 27 | Chr4:10931993-10934212 REVERSE LENGTH=396 | 201606
Csa03g025390.1	76.2868	0.740959	0.531229	1.3948	0.163075	0.713715	AT1G21550.1	| Calcium-binding EF-hand family protein | Chr1:7553317-7553784 REVERSE LENGTH=155 | 201606
Csa18g008430.1	4.58522	-1.92495	1.38093	-1.39395	0.163333	0.713772	AT2G32140.1	| transmembrane receptor | Chr2:13655714-13657033 REVERSE LENGTH=353 | 201606
Csa12g034570.1	3.93089	-1.30597	0.936644	-1.39431	0.163224	0.713772	AT4G22340.3	| cytidinediphosphate diacylglycerol synthase 2 | Chr4:11800150-11802621 REVERSE LENGTH=447 | 201606
Csa08g063030.1	8.92434	-0.989942	0.710162	-1.39397	0.163328	0.713772	AT5G01360.1	| trichome birefringence-like protein (DUF828) | Chr5:147608-149316 REVERSE LENGTH=434 | 201606
Csa15g075630.1	20.8212	-0.66899	0.479971	-1.39381	0.163374	0.713772	AT2G17380.1	| associated protein 19 | Chr2:7553122-7554887 FORWARD LENGTH=161 | 201606
Csa02520s010.1	30.0152	-0.667426	0.478898	-1.39367	0.163417	0.713772	AT4G36780.1	| BES1/BZR1 homolog 2 | Chr4:17332989-17334212 REVERSE LENGTH=265 | 201606
Csa06g007280.1	80.3656	-0.457126	0.327915	-1.39404	0.163306	0.713772	AT3G27300.4	| glucose-6-phosphate dehydrogenase 5 | Chr3:10083318-10086774 REVERSE LENGTH=587 | 201606
Csa15g012620.1	32.4507	-0.41953	0.301006	-1.39376	0.16339	0.713772	AT3G10140.1	| RECA homolog 3 | Chr3:3134984-3137069 FORWARD LENGTH=389 | 201606
Csa02g001660.1	370.972	-0.204158	0.146454	-1.39401	0.163315	0.713772	AT4G00585.1	| transmembrane protein | Chr4:251157-252284 REVERSE LENGTH=88 | 201606
Csa17g097070.1	422.081	0.272013	0.195092	1.39428	0.163233	0.713772	AT1G54320.1	| LEM3 (ligand-effect modulator 3) family protein / CDC50 family protein | Chr1:20275732-20277793 REVERSE LENGTH=349 | 201606
Csa13g054160.1	143.087	0.286905	0.205842	1.39382	0.163373	0.713772	AT4G03020.3	| transducin family protein / WD-40 repeat family protein | Chr4:1331704-1334472 REVERSE LENGTH=493 | 201606
Csa01g005800.1	73.6067	0.336524	0.241404	1.39403	0.16331	0.713772	AT3G05010.1	| Protein of unknown function%2C transmembrane-40 | Chr3:1389603-1391462 FORWARD LENGTH=300 | 201606
Csa11g090480.1	487.826	0.393413	0.282291	1.39364	0.163426	0.713772	AT5G56980.1	| cotton fiber protein | Chr5:23056574-23057713 REVERSE LENGTH=379 | 201606
Csa18g032110.1	103.977	0.401262	0.287793	1.39427	0.163235	0.713772	AT3G10220.1	| tubulin folding cofactor B | Chr3:3161977-3164037 FORWARD LENGTH=243 | 201606
Csa12g022880.1	154.56	0.406516	0.291641	1.39389	0.16335	0.713772	AT4G27780.1	| acyl-CoA binding protein 2 | Chr4:13847774-13849629 FORWARD LENGTH=354 | 201606
Csa05g011520.1	125.638	0.40939	0.293705	1.39388	0.163353	0.713772	AT2G41140.1	| CDPK-related kinase 1 | Chr2:17150492-17153378 FORWARD LENGTH=576 | 201606
Csa07g058090.1	45.2558	0.467206	0.3351	1.39423	0.163249	0.713772	AT1G79020.1	| Enhancer of polycomb-like transcription factor protein | Chr1:29727282-29730059 REVERSE LENGTH=453 | 201606
Csa11g055680.1	19.3876	0.639544	0.458824	1.39388	0.163355	0.713772	AT5G39660.3	| cycling DOF factor 2 | Chr5:15878920-15880712 FORWARD LENGTH=457 | 201606
Csa08g039060.1	12.7459	0.72394	0.519284	1.39411	0.163284	0.713772	AT4G10130.5	| DNAJ heat shock N-terminal domain-containing protein | Chr4:6320959-6321483 REVERSE LENGTH=174 | 201606
Csa13g030610.1	13.9832	0.932393	0.668742	1.39425	0.163242	0.713772	AT5G24840.1	| tRNA (guanine-N-7) methyltransferase | Chr5:8533897-8534652 REVERSE LENGTH=251 | 201606
Csa06150s010.1	6.62912	1.1012	0.790142	1.39367	0.163416	0.713772	AT1G51390.1	| NFU domain protein 5 | Chr1:19050427-19051753 FORWARD LENGTH=275 | 201606
Csa13g020100.1	5.44015	-1.35021	0.968989	-1.39342	0.163492	0.713782	AT5G17330.1	| glutamate decarboxylase | Chr5:5711141-5714839 FORWARD LENGTH=502 | 201606
Csa05g093740.1	7.32271	-0.955102	0.685473	-1.39335	0.163515	0.713782	AT3G61650.1	| gamma-tubulin | Chr3:22812601-22815011 REVERSE LENGTH=474 | 201606
Csa13g024930.1	25.6884	-0.681223	0.488956	-1.39322	0.163553	0.713782	AT5G20940.1	| Glycosyl hydrolase family protein | Chr5:7104076-7106653 REVERSE LENGTH=626 | 201606
Csa11g077020.1	21.1347	-0.571738	0.410396	-1.39314	0.163578	0.713782	AT5G48870.1	| Small nuclear ribonucleoprotein family protein | Chr5:19813407-19814362 FORWARD LENGTH=88 | 201606
Csa14g027250.1	190.579	-0.4722	0.338919	-1.39325	0.163544	0.713782	AT1G22030.1	| BPS1-like protein | Chr1:7759337-7760415 REVERSE LENGTH=333 | 201606
Csa08g034670.1	67.8308	-0.382274	0.274313	-1.39357	0.163448	0.713782	AT4G08690.3	| Sec14p-like phosphatidylinositol transfer family protein | Chr4:5551521-5552713 REVERSE LENGTH=301 | 201606
Csa14g001620.1	499.651	-0.292112	0.209624	-1.3935	0.163467	0.713782	AT1G01540.2	| Protein kinase superfamily protein | Chr1:195980-198383 FORWARD LENGTH=472 | 201606
Csa19g026750.1	515.602	-0.220369	0.15818	-1.39315	0.163573	0.713782	AT3G19240.1	| Vacuolar import/degradation%2C Vid27-related protein | Chr3:6664383-6666423 FORWARD LENGTH=648 | 201606
Csa09g037090.1	58.936	0.362993	0.260554	1.39316	0.163571	0.713782	AT3G45040.1	| phosphatidate cytidylyltransferase family protein | Chr3:16472801-16475702 REVERSE LENGTH=569 | 201606
Csa16g025490.1	52.0862	0.611024	0.438594	1.39314	0.163577	0.713782	AT1G18390.1	| Serine/Threonine kinase family catalytic domain protein | Chr1:6325876-6329935 FORWARD LENGTH=648 | 201606
Csa02g074400.1	9.51243	-1.48577	1.06654	-1.39308	0.163597	0.713793	AT5G65390.1	| arabinogalactan protein 7 | Chr5:26128883-26129275 REVERSE LENGTH=130 | 201606
Csa16g031700.1	451.744	0.259526	0.186302	1.39304	0.163608	0.713793	AT1G70070.1	| DEAD/DEAH box helicase | Chr1:26390016-26394148 REVERSE LENGTH=1171 | 201606
Csa05g029870.2	53.5395	-0.465951	0.334567	-1.3927	0.163711	0.714008	AT2G31350.1	| glyoxalase 2-5 | Chr2:13368451-13370802 FORWARD LENGTH=324 | 201606
Csa16g026990.1	55.3747	0.416716	0.299195	1.39279	0.163684	0.714008	AT1G67250.1	| Proteasome maturation factor UMP1 | Chr1:25163808-25164967 REVERSE LENGTH=141 | 201606
Csa08g054690.1	11.1391	0.756315	0.54305	1.39272	0.163706	0.714008	AT5G09950.2	| Tetratricopeptide repeat (TPR)-like superfamily protein | Chr5:3102877-3105937 REVERSE LENGTH=989 | 201606
Csa03g034240.1	10.2018	1.53201	1.09997	1.39277	0.163689	0.714008	AT1G30860.1	| RING/U-box superfamily protein | Chr1:10986696-10989246 REVERSE LENGTH=730 | 201606
Csa15g071930.1	195.413	0.394724	0.283439	1.39262	0.163734	0.714046	AT2G15980.1	| Tetratricopeptide repeat (TPR)-like superfamily protein | Chr2:6951349-6952845 REVERSE LENGTH=498 | 201606
Csa18g030290.1	16.3745	-0.711612	0.511191	-1.39207	0.163902	0.714072	AT5G57300.4	| S-adenosyl-L-methionine-dependent methyltransferases superfamily protein | Chr5:23208705-23210611 REVERSE LENGTH=288 | 201606
Csa13g022100.1	1296.41	-0.525513	0.377383	-1.39252	0.163765	0.714072	AT5G19190.1	| hypothetical protein | Chr5:6457349-6457918 FORWARD LENGTH=154 | 201606
Csa19g013190.1	49.1384	-0.504012	0.36202	-1.39222	0.163856	0.714072	AT2G37120.1	| S1FA-like DNA-binding protein | Chr2:15594250-15594815 REVERSE LENGTH=76 | 201606
Csa03g039160.1	910.786	-0.415385	0.298413	-1.39198	0.163928	0.714072	AT1G35680.1	| Ribosomal protein L21 | Chr1:13208777-13210246 FORWARD LENGTH=220 | 201606
Csa07g064030.1	342.727	-0.40328	0.289703	-1.39205	0.163908	0.714072	AT1G62710.1	| beta vacuolar processing enzyme | Chr1:23224070-23226857 REVERSE LENGTH=486 | 201606
Csa09g053280.1	63.3733	-0.391178	0.280986	-1.39216	0.163873	0.714072	AT3G50360.1	| centrin2 | Chr3:18674421-18675502 FORWARD LENGTH=169 | 201606
Csa03g022390.1	345.222	-0.383961	0.275829	-1.39203	0.163914	0.714072	AT1G18540.1	| Ribosomal protein L6 family protein | Chr1:6377448-6378548 REVERSE LENGTH=233 | 201606
Csa10g006650.1	99.904	-0.356103	0.255773	-1.39226	0.163844	0.714072	AT4G35490.2	| mitochondrial ribosomal protein L11 | Chr4:16855918-16856385 FORWARD LENGTH=155 | 201606
Csa02g001480.1	249.373	-0.330635	0.237472	-1.39231	0.163828	0.714072	AT4G00440.5	| GPI-anchored adhesin-like protein%2C putative (DUF3741) | Chr4:195176-198119 FORWARD LENGTH=831 | 201606
Csa10g008090.1	992.034	-0.314342	0.225831	-1.39193	0.163944	0.714072	AT4G34120.1	| Cystathionine beta-synthase (CBS) family protein | Chr4:16341194-16342893 FORWARD LENGTH=238 | 201606
Csa20g028980.1	111.131	0.300921	0.216109	1.39245	0.163786	0.714072	AT5G19330.1	| ARM repeat protein interacting with ABF2 | Chr5:6508095-6512701 REVERSE LENGTH=710 | 201606
Csa06g018520.1	1400.62	0.331467	0.238057	1.39238	0.163806	0.714072	AT3G44880.1	| Pheophorbide a oxygenase family protein with Rieske 2Fe-2S domain-containing protein | Chr3:16383858-16386204 FORWARD LENGTH=537 | 201606
Csa07g002820.1	80.7751	0.3817	0.274209	1.392	0.163921	0.714072	AT3G61800.2	| ENTH/VHS protein | Chr3:22874723-22876846 REVERSE LENGTH=664 | 201606
Csa03g059990.1	185.844	0.549642	0.394877	1.39193	0.163943	0.714072	AT1G52880.1	| NAC (No Apical Meristem) domain transcriptional regulator superfamily protein | Chr1:19689285-19690430 REVERSE LENGTH=320 | 201606
Csa07g008450.1	16.4731	0.588855	0.422894	1.39244	0.163789	0.714072	AT2G33050.1	| receptor like protein 26 | Chr2:14021870-14024272 FORWARD LENGTH=800 | 201606
Csa13g022130.1	353.958	-0.373502	0.268344	-1.39188	0.163959	0.714079	AT5G19220.1	| ADP glucose pyrophosphorylase large subunit 1 | Chr5:6463931-6466775 REVERSE LENGTH=522 | 201606
Csa16g029020.1	56.9206	-0.791219	0.568505	-1.39175	0.163997	0.714081	AT1G68780.1	| RNI-like superfamily protein | Chr1:25831881-25833335 REVERSE LENGTH=432 | 201606
Csa09g020080.1	10.9174	-0.682483	0.490411	-1.39165	0.164027	0.714081	AT3G28760.2	| 3-dehydroquinate synthase | Chr3:10793126-10795304 REVERSE LENGTH=444 | 201606
Csa03g032570.1	275.772	-0.428444	0.307851	-1.39173	0.164005	0.714081	AT1G29470.2	| S-adenosyl-L-methionine-dependent methyltransferases superfamily protein | Chr1:10310424-10313369 REVERSE LENGTH=770 | 201606
Csa17g029370.1	713.579	-0.419359	0.301337	-1.39166	0.164024	0.714081	AT1G22410.1	| Class-II DAHP synthetase family protein | Chr1:7912120-7914742 FORWARD LENGTH=527 | 201606
Csa07g039460.1	583.914	-0.403056	0.289601	-1.39176	0.163994	0.714081	AT1G72370.2	| 40s ribosomal protein SA | Chr1:27243148-27244842 REVERSE LENGTH=294 | 201606
Csa06g007100.1	197.002	-0.448709	0.32246	-1.39152	0.164069	0.714083	AT3G27170.1	| chloride channel B | Chr3:10024147-10026921 FORWARD LENGTH=780 | 201606
Csa20g002590.1	18808.3	-0.387527	0.278478	-1.39159	0.164047	0.714083	AT5G02500.1	| heat shock cognate protein 70-1 | Chr5:554055-556334 REVERSE LENGTH=651 | 201606
Csa14g043120.1	141.353	0.394919	0.283798	1.39155	0.164059	0.714083	AT1G33110.1	| MATE efflux family protein | Chr1:12005084-12008618 FORWARD LENGTH=494 | 201606
Csa11g006440.1	139.008	-0.431085	0.309806	-1.39147	0.164084	0.71409	AT4G35310.2	| calmodulin-domain protein kinase 5 | Chr4:16802436-16804628 FORWARD LENGTH=556 | 201606
Csa11g099210.1	320.449	-0.554716	0.398677	-1.39139	0.164107	0.71413	AT5G62350.1	| Plant invertase/pectin methylesterase inhibitor superfamily protein | Chr5:25037504-25038112 FORWARD LENGTH=202 | 201606
Csa10g044490.1	2582	-0.898883	0.646117	-1.39121	0.164163	0.714196	AT5G38430.2	| Ribulose bisphosphate carboxylase (small chain) family protein | Chr5:15384350-15385155 REVERSE LENGTH=181 | 201606
Csa06g018530.1	232.124	-0.497907	0.35788	-1.39127	0.164144	0.714196	AT3G44890.1	| ribosomal protein L9 | Chr3:16386505-16387963 FORWARD LENGTH=197 | 201606
Csa07g030350.1	404.999	-0.42415	0.304871	-1.39124	0.164151	0.714196	AT1G66260.2	| RNA-binding (RRM/RBD/RNP motifs) family protein | Chr1:24695895-24697883 REVERSE LENGTH=295 | 201606
Csa08g049290.1	6.19251	-1.54094	1.1077	-1.39112	0.16419	0.714258	AT4G05100.1	| myb domain protein 74 | Chr4:2618557-2619790 FORWARD LENGTH=324 | 201606
Csa20g038880.1	97.7052	-0.604933	0.4349	-1.39097	0.164235	0.714391	AT5G23860.2	| tubulin beta 8 | Chr5:8042962-8044528 FORWARD LENGTH=449 | 201606
Csa06g025160.1	73.58	-0.305083	0.219344	-1.39089	0.164259	0.714438	AT3G51040.3	| RTE1-homolog | Chr3:18952281-18953060 REVERSE LENGTH=231 | 201606
Csa04g046500.1	6.52534	-1.22725	0.882933	-1.38997	0.164538	0.714441	AT2G43060.1	| ILI1 binding bHLH 1 | Chr2:17909247-17909717 FORWARD LENGTH=156 | 201606
Csa03g029330.1	42.5437	-0.724279	0.520866	-1.39053	0.164369	0.714441	AT1G26210.1	| SOB five-like 1 | Chr1:9067524-9067970 FORWARD LENGTH=148 | 201606
Csa13g052290.1	537.792	-0.463907	0.333699	-1.3902	0.164469	0.714441	AT4G23590.1	| Tyrosine transaminase family protein | Chr4:12307195-12309445 FORWARD LENGTH=424 | 201606
Csa11g002970.1	291.694	-0.460923	0.331612	-1.38995	0.164545	0.714441	AT4G39840.1	| cell wall integrity/stress response component-like protein | Chr4:18485268-18486623 FORWARD LENGTH=451 | 201606
Csa17g035550.1	96.8593	-0.445905	0.320676	-1.39052	0.164372	0.714441	AT1G24577.1	| hypothetical protein | Chr1:8712758-8712985 REVERSE LENGTH=75 | 201606
Csa07g050960.1	458.485	-0.309179	0.222378	-1.39033	0.164429	0.714441	AT1G78300.1	| general regulatory factor 2 | Chr1:29461883-29463052 FORWARD LENGTH=259 | 201606
Csa01g023010.1	327.738	-0.242133	0.174181	-1.39012	0.164492	0.714441	AT3G19960.5	| myosin 1 | Chr3:6949787-6956736 FORWARD LENGTH=1166 | 201606
Csa09g070580.1	342.515	0.240607	0.173034	1.39052	0.164371	0.714441	AT3G58030.4	| RING/U-box superfamily protein | Chr3:21485527-21486837 FORWARD LENGTH=436 | 201606
Csa11g085540.1	112.793	0.332623	0.23927	1.39016	0.16448	0.714441	AT5G53620.3	| RNA polymerase II degradation factor | Chr5:21781217-21785061 FORWARD LENGTH=682 | 201606
Csa12g053260.1	105.136	0.34872	0.250737	1.39078	0.164293	0.714441	AT4G16144.1	| associated molecule with the SH3 domain of STAM 3 | Chr4:9138392-9141422 REVERSE LENGTH=422 | 201606
Csa09g058070.1	96.1274	0.369619	0.265914	1.38999	0.164531	0.714441	AT3G51100.1	| altered inheritance of mitochondria protein | Chr3:18980531-18982174 REVERSE LENGTH=211 | 201606
Csa11g033640.1	1443.33	0.390299	0.2807	1.39045	0.164393	0.714441	AT4G16370.1	| oligopeptide transporter | Chr4:9247514-9250071 REVERSE LENGTH=737 | 201606
Csa17g012180.1	222.001	0.394098	0.283392	1.39065	0.164333	0.714441	AT4G35620.1	| Cyclin B2%3B2 | Chr4:16901744-16903766 FORWARD LENGTH=429 | 201606
Csa11g004250.1	133.234	0.416125	0.299362	1.39004	0.164517	0.714441	AT4G37370.1	| cytochrome P450%2C family 81%2C subfamily D%2C polypeptide 8 | Chr4:17569971-17571678 REVERSE LENGTH=497 | 201606
Csa05g016330.1	43.162	0.443568	0.319009	1.39046	0.16439	0.714441	AT2G37520.1	| Acyl-CoA N-acyltransferase with RING/FYVE/PHD-type zinc finger domain-containing protein | Chr2:15745033-15749615 REVERSE LENGTH=829 | 201606
Csa15g009660.1	25.4679	0.544947	0.391959	1.39032	0.164433	0.714441	AT3G07930.3	| DNA glycosylase superfamily protein | Chr3:2526720-2528416 FORWARD LENGTH=445 | 201606
Csa15g016720.1	33.929	0.580301	0.417429	1.39018	0.164474	0.714441	AT3G12760.1	| defective in cullin neddylation protein | Chr3:4054963-4056826 FORWARD LENGTH=250 | 201606
Csa07g061900.1	15.4083	0.740152	0.532347	1.39036	0.16442	0.714441	AT1G60770.1	| Tetratricopeptide repeat (TPR)-like superfamily protein | Chr1:22366959-22368648 REVERSE LENGTH=491 | 201606
Csa07g015090.1	5.84864	0.961036	0.691391	1.39	0.164528	0.714441	AT2G29340.1	| NAD-dependent epimerase/dehydratase family protein | Chr2:12597131-12599009 FORWARD LENGTH=307 | 201606
Csa06g048760.1	5.11448	1.36803	0.98367	1.39074	0.164304	0.714441	AT2G36490.1	| demeter-like 1 | Chr2:15308259-15314272 REVERSE LENGTH=1393 | 201606
Csa02874s010.1	167.171	-0.617158	0.44407	-1.38978	0.164596	0.714484	AT1G01120.1	| 3-ketoacyl-CoA synthase 1 | Chr1:57392-58978 REVERSE LENGTH=528 | 201606
Csa16g014460.1	26.3929	-0.52257	0.376006	-1.38979	0.164593	0.714484	AT2G30410.3	| tubulin folding cofactor A (KIESEL) | Chr2:12959812-12960552 FORWARD LENGTH=113 | 201606
Csa08g048410.1	100.3	0.78031	0.561457	1.38979	0.164591	0.714484	AT4G04510.1	| cysteine-rich RLK (RECEPTOR-like protein kinase) 38 | Chr4:2242122-2244656 FORWARD LENGTH=648 | 201606
Csa10g030110.1	139.32	0.288555	0.207648	1.38964	0.164639	0.714611	AT4G15840.1	| BTB/POZ domain-containing protein | Chr4:8996963-9000852 FORWARD LENGTH=836 | 201606
Csa02g067420.1	32.0882	-0.881854	0.634695	-1.38941	0.164707	0.714626	AT5G60490.1	| FASCICLIN-like arabinogalactan-protein 12 | Chr5:24325916-24326665 REVERSE LENGTH=249 | 201606
Csa19g057680.1	9.32137	-0.726219	0.52266	-1.38947	0.164691	0.714626	AT2G18100.1	| transmembrane/coiled-coil protein (DUF726) | Chr2:7867929-7871337 FORWARD LENGTH=656 | 201606
Csa02g032170.1	321.848	0.22275	0.160319	1.38941	0.164707	0.714626	AT5G47940.1	| 40S ribosomal protein S27 | Chr5:19409407-19411893 REVERSE LENGTH=749 | 201606
Csa13g018100.1	129.596	0.324739	0.233722	1.38942	0.164704	0.714626	AT5G15260.2	| ribosomal protein L34e superfamily protein | Chr5:4953646-4954350 REVERSE LENGTH=234 | 201606
Csa12g081260.1	142.442	0.326016	0.234648	1.38938	0.164717	0.714626	AT5G39990.1	| Core-2/I-branching beta-1%2C6-N-acetylglucosaminyltransferase family protein | Chr5:16004494-16006428 FORWARD LENGTH=447 | 201606
Csa08g017600.1	98.2046	0.371206	0.267187	1.38931	0.164738	0.714626	AT5G23250.1	| Succinyl-CoA ligase%2C alpha subunit | Chr5:7830460-7832491 FORWARD LENGTH=341 | 201606
Csa14g022010.2	8.71067	0.913736	0.657684	1.38932	0.164734	0.714626	AT1G17680.3	| tetratricopeptide repeat (TPR)-containing protein | Chr1:6076388-6082160 FORWARD LENGTH=896 | 201606
Csa03g060220.1	62.03	0.596271	0.429203	1.38925	0.164756	0.714646	AT1G53070.1	| Legume lectin family protein | Chr1:19778371-19779189 FORWARD LENGTH=272 | 201606
Csa17g065910.1	583.362	-0.345057	0.248402	-1.38911	0.1648	0.71478	AT1G35720.1	| annexin 1 | Chr1:13225304-13226939 FORWARD LENGTH=317 | 201606
Csa12g002120.1	5.27693	-2.41041	1.73819	-1.38674	0.165522	0.714862	AT4G39250.1	| RAD-like 1 | Chr4:18271457-18271857 REVERSE LENGTH=100 | 201606
Csa01g009130.1	4.59752	-2.03102	1.4635	-1.38779	0.165201	0.714862	AT3G08500.1	| myb domain protein 83 | Chr3:2576958-2578072 REVERSE LENGTH=343 | 201606
Csa09g094440.1	5.89435	-1.22972	0.888355	-1.38427	0.166277	0.714862	AT1G80520.1	| Sterile alpha motif (SAM) domain-containing protein | Chr1:30276481-30277059 FORWARD LENGTH=192 | 201606
Csa07g009960.1	7.63646	-1.19244	0.860003	-1.38655	0.165579	0.714862	AT2G32660.2	| receptor like protein 22 | Chr2:13853897-13856212 REVERSE LENGTH=771 | 201606
Csa11g014920.1	5.01923	-1.06369	0.766	-1.38863	0.164944	0.714862	AT5G67150.1	| HXXXD-type acyl-transferase family protein | Chr5:26795880-26797226 REVERSE LENGTH=448 | 201606
Csa17g028560.1	8.80122	-1.02979	0.741572	-1.38865	0.164938	0.714862	AT1G21810.3	| filament-like protein (DUF869) | Chr1:7656578-7658637 REVERSE LENGTH=629 | 201606
Csa10g040980.1	5.35818	-0.995847	0.717635	-1.38768	0.165235	0.714862	AT5G37478.1	| TPX2 (targeting protein for Xklp2) protein family | Chr5:14881560-14883799 FORWARD LENGTH=178 | 201606
Csa19g034010.1	32.3103	-0.931477	0.672078	-1.38597	0.165757	0.714862	AT3G23530.1	| Cyclopropane-fatty-acyl-phospholipid synthase | Chr3:8437472-8442597 FORWARD LENGTH=867 | 201606
Csa16g046730.1	10.1509	-0.813701	0.586076	-1.38839	0.165018	0.714862	AT2G25100.1	| Polynucleotidyl transferase%2C ribonuclease H-like superfamily protein | Chr2:10679767-10681654 REVERSE LENGTH=296 | 201606
Csa19g029520.1	118.712	-0.80782	0.583383	-1.38472	0.166139	0.714862	AT3G21460.1	| Glutaredoxin family protein | Chr3:7557567-7557875 REVERSE LENGTH=102 | 201606
Csa03g028230.1	261.589	-0.775423	0.558441	-1.38855	0.164969	0.714862	AT1G27210.1	| ARM repeat superfamily protein | Chr1:9455669-9457917 REVERSE LENGTH=625 | 201606
Csa02g058840.1	213.106	-0.709355	0.512479	-1.38416	0.166308	0.714862	AT5G56010.1	| heat shock protein 81-3 | Chr5:22681410-22683911 FORWARD LENGTH=699 | 201606
Csa04g051740.1	194.763	-0.634806	0.457969	-1.38614	0.165706	0.714862	AT2G38060.1	| phosphate transporter 4%3B2 | Chr2:15922727-15925623 REVERSE LENGTH=512 | 201606
Csa06g037590.1	17.6355	-0.629309	0.453862	-1.38656	0.165575	0.714862	AT2G35120.1	| Single hybrid motif superfamily protein | Chr2:14805913-14807274 REVERSE LENGTH=156 | 201606
Csa05g013950.1	28.6563	-0.589215	0.425659	-1.38424	0.166285	0.714862	AT2G43445.1	| F-box and associated interaction domains-containing protein | Chr2:18041511-18042995 FORWARD LENGTH=405 | 201606
Csa11g032920.1	1613.69	-0.571801	0.412612	-1.38581	0.165806	0.714862	AT4G16780.1	| homeobox protein 2 | Chr4:9449291-9450604 FORWARD LENGTH=284 | 201606
Csa11g004120.1	32.0803	-0.569171	0.410253	-1.38736	0.165331	0.714862	AT4G37470.1	| alpha/beta-Hydrolases superfamily protein | Chr4:17617045-17618363 REVERSE LENGTH=270 | 201606
Csa04g036640.1	104.806	-0.567689	0.40911	-1.38762	0.165253	0.714862	AT3G50900.1	| hypothetical protein | Chr3:18918122-18918466 FORWARD LENGTH=114 | 201606
Csa05g020330.1	20.073	-0.532336	0.384172	-1.38567	0.165848	0.714862	AT2G34900.1	| Transcription factor GTE6 | Chr2:14723333-14725562 REVERSE LENGTH=386 | 201606
Csa03g032310.1	91.4145	-0.521901	0.376187	-1.38734	0.165337	0.714862	AT1G29170.1	| SCAR family protein | Chr1:10190352-10194900 REVERSE LENGTH=1020 | 201606
Csa05g092350.1	260.825	-0.520822	0.375693	-1.3863	0.165657	0.714862	AT3G60530.1	| GATA transcription factor 4 | Chr3:22373348-22374147 FORWARD LENGTH=240 | 201606
Csa03g029760.1	41.8472	-0.517695	0.373871	-1.38469	0.166148	0.714862	AT1G25370.2	| hypothetical protein (DUF1639) | Chr1:8898046-8898934 REVERSE LENGTH=263 | 201606
Csa17g007170.1	55.7902	-0.501922	0.36257	-1.38434	0.166253	0.714862	AT1G04070.1	| translocase of outer membrane 22-I | Chr1:1050832-1051116 REVERSE LENGTH=94 | 201606
Csa09g011390.1	32.5131	-0.500698	0.361441	-1.38528	0.165966	0.714862	AT3G26750.1	| HECT-like ubiquitin-conjugating enzyme (E2)-binding protein | Chr3:9840139-9841719 REVERSE LENGTH=526 | 201606
Csa08g006880.1	37.531	-0.494406	0.356878	-1.38537	0.165941	0.714862	AT5G14850.1	| Alg9-like mannosyltransferase family | Chr5:4802099-4804977 REVERSE LENGTH=548 | 201606
Csa13g024940.1	558.739	-0.470422	0.339501	-1.38563	0.165861	0.714862	AT5G20950.3	| Glycosyl hydrolase family protein | Chr5:7107609-7111385 REVERSE LENGTH=702 | 201606
Csa12g036710.1	463.24	-0.469084	0.338413	-1.38613	0.165707	0.714862	AT4G21570.1	| organic solute transporter ostalpha protein (DUF300) | Chr4:11471126-11472269 REVERSE LENGTH=294 | 201606
Csa03g013040.1	38.3689	-0.461198	0.332889	-1.38544	0.165918	0.714862	AT1G09700.1	| dsRNA-binding domain-like superfamily protein | Chr1:3137960-3140118 REVERSE LENGTH=419 | 201606
Csa07g064120.1	159.177	-0.452323	0.326546	-1.38518	0.165999	0.714862	AT1G62780.1	| dimethylallyl%2C adenosine tRNA methylthiotransferase | Chr1:23249349-23251066 REVERSE LENGTH=237 | 201606
Csa06g037010.1	65.5538	-0.428458	0.308509	-1.3888	0.164893	0.714862	AT2G34560.2	| P-loop containing nucleoside triphosphate hydrolases superfamily protein | Chr2:14560266-14562695 FORWARD LENGTH=393 | 201606
Csa06g024130.1	34.2291	-0.422338	0.304121	-1.38872	0.164919	0.714862	AT3G50050.1	| Eukaryotic aspartyl protease family protein | Chr3:18554138-18557115 REVERSE LENGTH=632 | 201606
Csa09g079370.1	71.1839	-0.403039	0.290778	-1.38607	0.165726	0.714862	AT1G74790.1	| catalytics | Chr1:28098912-28101673 FORWARD LENGTH=695 | 201606
Csa14g005660.1	135.734	-0.382115	0.275919	-1.38488	0.166089	0.714862	AT2G33450.1	| Ribosomal L28 family | Chr2:14173620-14174380 FORWARD LENGTH=143 | 201606
Csa20g016810.1	77.7181	-0.381437	0.275426	-1.3849	0.166083	0.714862	AT5G11340.1	| Acyl-CoA N-acyltransferases (NAT) superfamily protein | Chr5:3619226-3621068 FORWARD LENGTH=164 | 201606
Csa03g020430.1	69.3613	-0.377929	0.27291	-1.38481	0.16611	0.714862	AT1G16700.1	| Alpha-helical ferredoxin | Chr1:5710012-5711694 FORWARD LENGTH=222 | 201606
Csa04g049720.1	133.922	-0.370594	0.266987	-1.38806	0.165119	0.714862	AT2G36290.1	| alpha/beta-Hydrolases superfamily protein | Chr2:15208867-15210768 REVERSE LENGTH=364 | 201606
Csa14g043130.1	639.574	-0.367033	0.26518	-1.38409	0.166332	0.714862	AT1G33140.1	| Ribosomal protein L6 family | Chr1:12023360-12024502 FORWARD LENGTH=194 | 201606
Csa11g088960.1	49.6665	-0.363719	0.26217	-1.38734	0.165338	0.714862	AT5G55710.1	| TIC 20-v-like protein | Chr5:22554995-22555624 REVERSE LENGTH=209 | 201606
Csa16g014870.1	227.953	-0.360537	0.260327	-1.38494	0.166071	0.714862	AT2G30060.1	| Pleckstrin homology (PH) domain superfamily protein | Chr2:12827035-12828551 FORWARD LENGTH=217 | 201606
Csa03g027950.1	120.556	-0.354621	0.256193	-1.3842	0.166299	0.714862	AT1G24030.2	| Protein kinase superfamily protein | Chr1:8503394-8505195 FORWARD LENGTH=361 | 201606
Csa04g047250.1	140.725	-0.348077	0.251288	-1.38518	0.165999	0.714862	AT2G34970.1	| Trimeric LpxA-like enzyme | Chr2:14746340-14748532 FORWARD LENGTH=730 | 201606
Csa08g015020.1	339.878	-0.336304	0.242925	-1.38439	0.166238	0.714862	AT3G43810.2	| calmodulin 7 | Chr3:15663188-15666355 REVERSE LENGTH=214 | 201606
Csa20g006420.1	533.397	-0.331045	0.238734	-1.38667	0.165543	0.714862	AT5G05170.1	| Cellulose synthase family protein | Chr5:1530401-1535090 REVERSE LENGTH=1065 | 201606
Csa11g025230.1	2271.25	-0.30344	0.218663	-1.3877	0.165228	0.714862	AT4G21210.1	| PPDK regulatory protein | Chr4:11307002-11308587 FORWARD LENGTH=403 | 201606
Csa09g096110.1	100.471	-0.291923	0.210638	-1.3859	0.165778	0.714862	AT1G61620.1	| phosphoinositide binding protein | Chr1:22737653-22739209 FORWARD LENGTH=310 | 201606
Csa13g009090.1	75.1817	-0.290934	0.209592	-1.3881	0.165107	0.714862	AT5G07070.1	| CBL-interacting protein kinase 2 | Chr5:2196743-2198113 REVERSE LENGTH=456 | 201606
Csa18g037890.1	565.3	-0.284311	0.204724	-1.38875	0.164908	0.714862	AT5G64240.2	| metacaspase 3 | Chr5:25695836-25697249 FORWARD LENGTH=362 | 201606
Csa10g006200.1	151.194	-0.265274	0.191488	-1.38533	0.165953	0.714862	AT4G35860.2	| GTP-binding 2 | Chr4:16987118-16988587 REVERSE LENGTH=165 | 201606
Csa14g060520.1	311.117	-0.2504	0.180626	-1.38629	0.165659	0.714862	AT1G52290.1	| Protein kinase superfamily protein | Chr1:19470251-19472362 REVERSE LENGTH=509 | 201606
Csa09g058580.1	601.386	-0.246285	0.177669	-1.3862	0.165686	0.714862	AT3G51550.1	| Malectin/receptor-like protein kinase family protein | Chr3:19117877-19120564 REVERSE LENGTH=895 | 201606
Csa07g045640.1	516.916	-0.208459	0.150359	-1.38641	0.165621	0.714862	AT1G74230.1	| glycine-rich RNA-binding protein 5 | Chr1:27915346-27916857 FORWARD LENGTH=289 | 201606
Csa09g093260.1	70570.9	-0.188166	0.135695	-1.38668	0.165538	0.714862	AT1G79040.1	| photosystem II subunit R | Chr1:29736085-29736781 FORWARD LENGTH=140 | 201606
Csa16g043060.1	262.562	0.219487	0.15851	1.38469	0.166148	0.714862	AT2G21270.5	| ubiquitin fusion degradation 1 | Chr2:9108126-9110012 FORWARD LENGTH=319 | 201606
Csa10g016480.1	387.329	0.227494	0.164077	1.38651	0.165591	0.714862	AT4G26450.2	| hypothetical protein | Chr4:13362556-13364920 FORWARD LENGTH=708 | 201606
Csa01g032690.1	287.187	0.228441	0.165064	1.38395	0.166374	0.714862	AT2G17190.1	| ubiquitin family protein | Chr2:7478272-7481361 REVERSE LENGTH=538 | 201606
Csa09g084600.1	189.287	0.229956	0.16568	1.38795	0.165153	0.714862	AT1G77770.1	| forkhead box protein%2C putative (DUF1644) | Chr1:29246380-29247275 REVERSE LENGTH=265 | 201606
Csa17g023770.1	161.129	0.232809	0.167871	1.38683	0.165492	0.714862	AT1G17980.1	| poly(A) polymerase 1 | Chr1:6187742-6191418 REVERSE LENGTH=713 | 201606
Csa00657s020.1	199.805	0.235716	0.170326	1.38391	0.166385	0.714862	AT4G06634.1	| zinc finger (C2H2 type) family protein | Chr4:3764499-3766439 REVERSE LENGTH=387 | 201606
Csa20g071330.1	465.279	0.241479	0.174271	1.38565	0.165853	0.714862	AT5G44290.5	| Protein kinase superfamily protein | Chr5:17840750-17843190 REVERSE LENGTH=644 | 201606
Csa05g016450.1	558.574	0.24197	0.174648	1.38547	0.165909	0.714862	AT2G37410.2	| translocase inner membrane subunit 17-2 | Chr2:15698119-15698850 REVERSE LENGTH=243 | 201606
Csa08g007620.1	589.952	0.247949	0.178944	1.38562	0.165863	0.714862	AT5G15500.2	| Ankyrin repeat family protein | Chr5:5031791-5033443 REVERSE LENGTH=457 | 201606
Csa18g030970.1	465.488	0.250472	0.180646	1.38653	0.165584	0.714862	AT5G57870.1	| MIF4G domain-containing protein / MA3 domain-containing protein | Chr5:23439755-23443433 FORWARD LENGTH=780 | 201606
Csa18g026840.1	322.915	0.267036	0.192386	1.38802	0.165131	0.714862	AT5G55390.3	| ENHANCED DOWNY MILDEW 2 | Chr5:22448152-22454414 REVERSE LENGTH=1297 | 201606
Csa10g042920.1	1625.19	0.267862	0.193435	1.38477	0.166124	0.714862	AT1G06645.1	| 2-oxoglutarate (2OG) and Fe(II)-dependent oxygenase superfamily protein | Chr1:2034190-2035499 FORWARD LENGTH=379 | 201606
Csa03g013470.1	162.11	0.269556	0.194656	1.38478	0.166119	0.714862	AT1G10050.3	| glycosyl hydrolase family 10 protein / carbohydrate-binding domain-containing protein | Chr1:3279075-3283444 FORWARD LENGTH=1095 | 201606
Csa19g054230.1	182.496	0.279746	0.202074	1.38437	0.166244	0.714862	AT2G17410.3	| ARID/BRIGHT DNA-binding domain-containing protein | Chr2:7559869-7563474 FORWARD LENGTH=786 | 201606
Csa02g017410.1	284.049	0.287478	0.207399	1.38611	0.165713	0.714862	AT4G12320.1	| cytochrome P450%2C family 706%2C subfamily A%2C polypeptide 6 | Chr4:7314939-7316647 REVERSE LENGTH=518 | 201606
Csa19g006840.1	138.738	0.318975	0.230171	1.38582	0.165802	0.714862	AT3G04670.1	| WRKY DNA-binding protein 39 | Chr3:1266530-1267691 REVERSE LENGTH=330 | 201606
Csa07g023380.1	226.89	0.322286	0.232421	1.38665	0.165549	0.714862	AT1G54510.4	| NIMA-related serine/threonine kinase 1 | Chr1:20358603-20362006 REVERSE LENGTH=612 | 201606
Csa05g011440.1	82.8233	0.329831	0.237549	1.38848	0.164991	0.714862	AT2G41220.1	| glutamate synthase 2 | Chr2:17177934-17188388 FORWARD LENGTH=1629 | 201606
Csa05g062110.1	54.9731	0.347464	0.250679	1.38609	0.16572	0.714862	AT1G56310.2	| Polynucleotidyl transferase%2C ribonuclease H-like superfamily protein | Chr1:21082863-21085564 FORWARD LENGTH=589 | 201606
Csa08g010990.1	136.872	0.348025	0.250642	1.38853	0.164974	0.714862	AT5G18480.1	| plant glycogenin-like starch initiation protein 6 | Chr5:6131307-6133787 REVERSE LENGTH=537 | 201606
Csa10g021940.1	38.0929	0.359341	0.259201	1.38634	0.165642	0.714862	AT4G21470.1	| riboflavin kinase/FMN hydrolase | Chr4:11431284-11433197 FORWARD LENGTH=379 | 201606
Csa18g029220.1	71.4062	0.365058	0.263485	1.3855	0.165901	0.714862	AT5G56420.3	| F-box/RNI-like/FBD-like domains-containing protein | Chr5:22850863-22852334 REVERSE LENGTH=422 | 201606
Csa14g020750.1	107.746	0.371994	0.268782	1.384	0.166358	0.714862	AT1G16680.1	| Chaperone DnaJ-domain superfamily protein | Chr1:5702930-5705537 FORWARD LENGTH=554 | 201606
Csa16g007610.1	96.4234	0.372481	0.269088	1.38423	0.166287	0.714862	AT2G33620.4	| AT hook motif DNA-binding family protein | Chr2:14234749-14236563 FORWARD LENGTH=351 | 201606
Csa19g005530.1	116.285	0.379078	0.273057	1.38827	0.165053	0.714862	AT3G03380.2	| DegP protease 7 | Chr3:799720-808319 FORWARD LENGTH=1064 | 201606
Csa13g002230.1	182.036	0.380412	0.274053	1.3881	0.165107	0.714862	AT1G78900.2	| vacuolar ATP synthase subunit A | Chr1:29660463-29664575 FORWARD LENGTH=623 | 201606
Csa10g002520.1	184.903	0.382191	0.275994	1.38478	0.166121	0.714862	AT4G39820.2	| Tetratricopeptide repeat (TPR)-like superfamily protein | Chr4:18476698-18477981 REVERSE LENGTH=427 | 201606
Csa15g031530.1	91.3376	0.387213	0.279743	1.38417	0.166306	0.714862	AT3G21215.4	| RNA-binding (RRM/RBD/RNP motifs) family protein | Chr3:7442873-7445231 REVERSE LENGTH=339 | 201606
Csa12g053340.1	68.6817	0.392101	0.283108	1.38499	0.166056	0.714862	AT4G16100.1	| heat shock protein%2C putative (DUF789) | Chr4:9105809-9107986 FORWARD LENGTH=394 | 201606
Csa09g052890.1	35.0642	0.400006	0.288505	1.38648	0.165601	0.714862	AT3G50040.4	| hypothetical protein | Chr3:18549489-18551019 REVERSE LENGTH=421 | 201606
Csa14g010560.1	56.4022	0.401617	0.28965	1.38656	0.165576	0.714862	AT1G09140.3	| SERINE-ARGININE PROTEIN 30 | Chr1:2944156-2945818 REVERSE LENGTH=248 | 201606
Csa06g037570.1	115.356	0.405358	0.291955	1.38843	0.165007	0.714862	AT2G35100.1	| Exostosin family protein | Chr2:14793993-14795564 REVERSE LENGTH=447 | 201606
Csa01g044600.1	37.4124	0.422695	0.305412	1.38402	0.166353	0.714862	AT2G19950.2	| golgin Putative 1 | Chr2:8616341-8621219 REVERSE LENGTH=710 | 201606
Csa17g007410.1	63.7609	0.424596	0.306297	1.38622	0.165679	0.714862	AT1G04230.1	| rRNA-processing EFG1-like protein (DUF2361) | Chr1:1125576-1127828 FORWARD LENGTH=325 | 201606
Csa15g023490.1	50.762	0.463616	0.33395	1.38828	0.165052	0.714862	AT3G17340.1	| ARM repeat superfamily protein | Chr3:5920613-5926846 REVERSE LENGTH=1090 | 201606
Csa13g034730.1	29.4441	0.467023	0.336485	1.38795	0.165154	0.714862	AT5G26770.2	| myosin heavy chain%2C cardiac protein | Chr5:9407981-9409735 REVERSE LENGTH=335 | 201606
Csa17g085630.1	66.7401	0.474708	0.341905	1.38842	0.165009	0.714862	AT4G33270.1	| Transducin family protein / WD-40 repeat family protein | Chr4:16044545-16046590 REVERSE LENGTH=457 | 201606
Csa13g007930.1	58.388	0.493269	0.355616	1.38708	0.165416	0.714862	AT5G05950.1	| maternal effect embryo arrest 60 | Chr5:1788814-1789341 FORWARD LENGTH=175 | 201606
Csa04g056060.1	80.8892	0.502591	0.361925	1.38866	0.164935	0.714862	AT2G41500.2	| WD-40 repeat family protein / small nuclear ribonucleoprotein Prp4p-like protein | Chr2:17304319-17306855 REVERSE LENGTH=554 | 201606
Csa11g033500.1	222.521	0.508638	0.36666	1.38722	0.165375	0.714862	AT4G16447.1	| hypothetical protein | Chr4:9278829-9279206 FORWARD LENGTH=125 | 201606
Csa08g052660.1	21.6221	0.522716	0.376839	1.38711	0.165409	0.714862	AT4G01880.2	| methyltransferase | Chr4:810810-812433 REVERSE LENGTH=359 | 201606
Csa11g017060.1	33.7242	0.525628	0.379236	1.38602	0.165741	0.714862	AT4G27100.2	| Ypt/Rab-GAP domain of gyp1p superfamily protein | Chr4:13595845-13598620 FORWARD LENGTH=433 | 201606
Csa09g016030.1	34.2495	0.543357	0.392204	1.3854	0.165931	0.714862	AT3G27870.1	| ATPase E1-E2 type family protein / haloacid dehalogenase-like hydrolase family protein | Chr3:10330950-10335288 FORWARD LENGTH=1189 | 201606
Csa08g015500.1	25.1336	0.553816	0.400019	1.38448	0.166213	0.714862	AT5G22330.1	| P-loop containing nucleoside triphosphate hydrolases superfamily protein | Chr5:7391026-7394071 REVERSE LENGTH=458 | 201606
Csa08g002250.1	24.4606	0.556173	0.400625	1.38826	0.165057	0.714862	AT5G11110.1	| sucrose phosphate synthase 2F | Chr5:3536426-3540901 FORWARD LENGTH=1047 | 201606
Csa18g033070.1	168.017	0.568761	0.409791	1.38793	0.165159	0.714862	AT5G59780.2	| myb domain protein 59 | Chr5:24082425-24083255 REVERSE LENGTH=214 | 201606
Csa15g006420.1	26.5674	0.575578	0.415749	1.38443	0.166225	0.714862	AT3G05170.1	| Phosphoglycerate mutase family protein | Chr3:1466738-1468219 FORWARD LENGTH=316 | 201606
Csa06g005470.1	31.4455	0.584425	0.422239	1.38411	0.166325	0.714862	AT3G25890.2	| Integrase-type DNA-binding superfamily protein | Chr3:9476052-9477050 FORWARD LENGTH=332 | 201606
Csa10g014290.1	25.3229	0.627594	0.45237	1.38735	0.165336	0.714862	AT4G28370.4	| RING/U-box superfamily protein | Chr4:14035016-14039122 FORWARD LENGTH=562 | 201606
Csa03g020770.1	30.8275	0.653204	0.470452	1.38846	0.164997	0.714862	AT1G17020.1	| senescence-related gene 1 | Chr1:5820258-5821741 FORWARD LENGTH=358 | 201606
Csa17g016710.1	47.9936	0.686482	0.494667	1.38776	0.165209	0.714862	AT1G12480.1	| C4-dicarboxylate transporter/malic acid transport protein | Chr1:4257427-4259249 REVERSE LENGTH=556 | 201606
Csa17g058320.1	71.2919	0.710496	0.51328	1.38423	0.166289	0.714862	AT5G25180.1	| cytochrome P450%2C family 71%2C subfamily B%2C polypeptide 14 | Chr5:8694630-8696221 REVERSE LENGTH=496 | 201606
Csa13g052240.1	92.5957	0.762953	0.550412	1.38615	0.165701	0.714862	AT4G04510.2	| cysteine-rich RLK (RECEPTOR-like protein kinase) 38 | Chr4:2242116-2244656 FORWARD LENGTH=650 | 201606
Csa10g004200.1	30.5698	0.791551	0.571803	1.38431	0.166264	0.714862	AT4G37150.1	| methyl esterase 9 | Chr4:17492985-17494057 REVERSE LENGTH=256 | 201606
Csa17g033590.1	6.83935	0.890072	0.642066	1.38626	0.165667	0.714862	AT1G27150.1	| Tetratricopeptide repeat (TPR)-like superfamily protein | Chr1:9429177-9432068 FORWARD LENGTH=468 | 201606
Csa19g014880.1	12.6566	0.981764	0.707151	1.38834	0.165034	0.714862	AT3G11010.3	| receptor like protein 34 | Chr3:3450988-3453861 REVERSE LENGTH=933 | 201606
Csa10g051790.1	13.6934	1.0157	0.733415	1.3849	0.166084	0.714862	AT5G42060.1	| DEK%2C chromatin associated protein | Chr5:16818644-16818922 REVERSE LENGTH=92 | 201606
Csa09g009780.1	4.49349	1.27181	0.91762	1.38599	0.16575	0.714862	AT3G26440.5	| transmembrane protein%2C putative (DUF707) | Chr3:9677349-9679681 FORWARD LENGTH=419 | 201606
Csa15g064360.1	3.59123	1.38086	0.996314	1.38597	0.165757	0.714862	AT4G35860.2	| GTP-binding 2 | Chr4:16987118-16988587 REVERSE LENGTH=165 | 201606
Csa05g091620.1	3.21296	1.45696	1.05049	1.38694	0.165461	0.714862	AT3G60010.1	| SKP1-like 13 | Chr3:22163094-22163558 REVERSE LENGTH=154 | 201606
Csa08g015010.1	3.51693	1.56839	1.13329	1.38393	0.16638	0.714862	AT5G27944.1	| MADS-box transcription factor family protein | Chr5:9975918-9976592 REVERSE LENGTH=224 | 201606
Csa01g044320.1	3.18817	1.6138	1.16565	1.38447	0.166215	0.714862	AT5G43400.1	| plant/protein | Chr5:17426182-17428149 REVERSE LENGTH=655 | 201606
Csa18g030550.1	10.2479	1.85657	1.33878	1.38676	0.165514	0.714862	AT5G57520.1	| zinc finger protein 2 | Chr5:23296019-23296471 FORWARD LENGTH=150 | 201606
Csa11g025320.1	17.6438	-0.777248	0.561747	-1.38363	0.166473	0.71518	AT4G21140.1	| copper ion-binding protein | Chr4:11277491-11278222 REVERSE LENGTH=243 | 201606
Csa15g044690.1	9.34172	-0.988056	0.714132	-1.38358	0.166488	0.715187	AT3G23560.1	| MATE efflux family protein | Chr3:8454361-8456588 REVERSE LENGTH=477 | 201606
Csa06g041010.1	11.3606	-0.828692	0.599096	-1.38324	0.166592	0.715224	AT2G38250.1	| Homeodomain-like superfamily protein | Chr2:16018384-16019500 FORWARD LENGTH=289 | 201606
Csa07g005030.1	16.9728	-0.717579	0.518768	-1.38324	0.166592	0.715224	AT3G60050.2	| Pentatricopeptide repeat (PPR) superfamily protein | Chr3:22180231-22181652 REVERSE LENGTH=473 | 201606
Csa04g054280.1	147.465	-0.712201	0.514914	-1.38315	0.16662	0.715224	AT2G40080.1	| EARLY FLOWERING-like protein (DUF1313) | Chr2:16734545-16734880 REVERSE LENGTH=111 | 201606
Csa03g022070.1	488.039	0.223628	0.161683	1.38312	0.166627	0.715224	AT1G18260.1	| HCP-like superfamily protein | Chr1:6279047-6282008 REVERSE LENGTH=678 | 201606
Csa08g014150.1	258.958	0.272758	0.197201	1.38315	0.16662	0.715224	AT5G20300.5	| Avirulence induced gene (AIG1) family protein | Chr5:6853544-6856332 REVERSE LENGTH=793 | 201606
Csa07g001640.1	261.275	0.301816	0.218217	1.3831	0.166633	0.715224	AT3G62980.1	| F-box/RNI-like superfamily protein | Chr3:23273479-23276181 REVERSE LENGTH=594 | 201606
Csa13g030920.1	320.33	0.385866	0.27898	1.38313	0.166625	0.715224	AT5G25110.1	| CBL-interacting protein kinase 25 | Chr5:8657740-8659206 REVERSE LENGTH=488 | 201606
Csa10g001650.1	50.3914	0.486541	0.351769	1.38313	0.166626	0.715224	AT4G38940.1	| Galactose oxidase/kelch repeat superfamily protein | Chr4:18152848-18153960 FORWARD LENGTH=370 | 201606
Csa13g036440.1	91.7732	0.807169	0.583513	1.38329	0.166575	0.715224	AT5G27420.1	| carbon/nitrogen insensitive 1 | Chr5:9684119-9685225 FORWARD LENGTH=368 | 201606
Csa11g055110.1	7.76865	1.39761	1.01031	1.38334	0.16656	0.715224	AT5G39000.1	| Malectin/receptor-like protein kinase family protein | Chr5:15611860-15614481 FORWARD LENGTH=873 | 201606
Csa10g028160.1	1523.8	-0.421661	0.304878	-1.38305	0.16665	0.715237	AT4G17260.1	| Lactate/malate dehydrogenase family protein | Chr4:9674057-9675309 FORWARD LENGTH=353 | 201606
Csa15g010900.1	102.957	-0.372144	0.26909	-1.38297	0.166673	0.715255	AT3G09500.1	| Ribosomal L29 family protein | Chr3:2917047-2917895 FORWARD LENGTH=123 | 201606
Csa11g020280.1	165.413	0.272547	0.197081	1.38292	0.166688	0.715255	AT4G22970.1	| separase | Chr4:12033703-12043572 REVERSE LENGTH=2180 | 201606
Csa20g008240.1	10.0195	0.893341	0.64599	1.3829	0.166695	0.715255	AT5G06000.1	| eukaryotic translation initiation factor 3G2 | Chr5:1808169-1809742 FORWARD LENGTH=308 | 201606
Csa15g036960.1	930.666	-0.373862	0.270417	-1.38254	0.166807	0.715442	AT3G22370.1	| alternative oxidase 1A | Chr3:7906890-7908416 FORWARD LENGTH=354 | 201606
Csa09g069590.1	159.151	-0.306667	0.221814	-1.38254	0.166805	0.715442	AT3G57120.1	| Protein kinase superfamily protein | Chr3:21139099-21140469 FORWARD LENGTH=456 | 201606
Csa16g009550.1	207.821	0.284991	0.206133	1.38256	0.1668	0.715442	AT2G31960.5	| glucan synthase-like 3 | Chr2:13589545-13600066 FORWARD LENGTH=1950 | 201606
Csa09g078460.1	91.2238	-0.914243	0.661374	-1.38234	0.166868	0.71547	AT1G73880.1	| UDP-glucosyl transferase 89B1 | Chr1:27785143-27786564 FORWARD LENGTH=473 | 201606
Csa11g007020.1	316.703	-0.508203	0.367636	-1.38235	0.166863	0.71547	AT2G16600.1	| rotamase CYP 3 | Chr2:7200862-7201383 FORWARD LENGTH=173 | 201606
Csa09g071550.1	72.8648	0.348653	0.252204	1.38243	0.166841	0.71547	AT5G52340.1	| exocyst subunit exo70 family protein A2 | Chr5:21250802-21253939 FORWARD LENGTH=631 | 201606
Csa20g001640.1	20.5467	0.5382	0.389326	1.38239	0.166853	0.71547	AT5G01470.6	| S-adenosyl-L-methionine-dependent methyltransferases superfamily protein | Chr5:190881-192462 FORWARD LENGTH=269 | 201606
Csa16g043040.1	271.531	0.315808	0.228484	1.38219	0.166914	0.715554	AT2G21240.2	| basic pentacysteine 4 | Chr2:9101515-9102489 REVERSE LENGTH=296 | 201606
Csa15g024100.1	36.3791	0.438499	0.317247	1.3822	0.16691	0.715554	AT3G17820.1	| glutamine synthetase 1.3 | Chr3:6097503-6099408 FORWARD LENGTH=354 | 201606
Csa06g004390.1	767.83	-0.326956	0.236575	-1.38204	0.166959	0.715686	AT2G03420.1	| hypothetical protein | Chr2:1035100-1035937 REVERSE LENGTH=170 | 201606
Csa17g033830.1	117.264	-0.886286	0.641408	-1.38178	0.167038	0.715734	AT1G26945.1	| basic helix-loop-helix (bHLH) DNA-binding superfamily protein | Chr1:9351571-9352474 FORWARD LENGTH=94 | 201606
Csa10g028300.1	25.3218	-0.646605	0.467949	-1.38179	0.167038	0.715734	AT4G17190.1	| farnesyl diphosphate synthase 2 | Chr4:9648743-9650865 REVERSE LENGTH=342 | 201606
Csa09g092270.1	546.612	-0.313522	0.226874	-1.38192	0.166996	0.715734	AT2G26110.1	| bromodomain protein (DUF761) | Chr2:11120869-11121798 FORWARD LENGTH=309 | 201606
Csa05g041930.1	149.501	0.270091	0.195456	1.38185	0.167017	0.715734	AT2G27100.1	| C2H2 zinc-finger protein SERRATE (SE) | Chr2:11572587-11576357 FORWARD LENGTH=720 | 201606
Csa06g017190.1	13.1594	0.829988	0.600623	1.38188	0.167009	0.715734	AT4G35520.5	| MUTL protein homolog 3 | Chr4:16865488-16871527 FORWARD LENGTH=1157 | 201606
Csa20988s010.1	5.16413	-2.57704	1.86543	-1.38147	0.167133	0.715758	AT1G31330.1	| photosystem I subunit F | Chr1:11215011-11215939 REVERSE LENGTH=221 | 201606
Csa10g041070.1	3.89822	-1.61619	1.16999	-1.38137	0.167166	0.715758	AT5G37550.1	| hypothetical protein | Chr5:14919100-14919792 REVERSE LENGTH=230 | 201606
Csa30792s010.1	9.74293	-0.809145	0.585677	-1.38155	0.167109	0.715758	AT5G42270.1	| FtsH extracellular protease family | Chr5:16902659-16905102 FORWARD LENGTH=704 | 201606
Csa17g005370.1	18.0846	-0.757067	0.548046	-1.38139	0.167158	0.715758	AT1G03300.1	| agenet domain protein (DOMAIN OF UNKNOWN FUNCTION 724 1) | Chr1:811033-813086 REVERSE LENGTH=670 | 201606
Csa18907s010.1	13.3187	-0.720362	0.521392	-1.38161	0.167091	0.715758	AT3G05590.3	| ribosomal protein L18 | Chr3:1622060-1622775 FORWARD LENGTH=134 | 201606
Csa03g007220.1	24.5549	-0.697275	0.504684	-1.38161	0.167093	0.715758	AT1G05810.2	| Rab GTPase-like A5A protein | Chr1:1748305-1749350 FORWARD LENGTH=264 | 201606
Csa11g010980.1	622.001	-0.344268	0.249219	-1.38139	0.16716	0.715758	AT4G32330.4	| TPX2 (targeting protein for Xklp2) protein family | Chr4:15609801-15611867 FORWARD LENGTH=437 | 201606
Csa10g029990.1	27.6418	0.533855	0.386377	1.3817	0.167065	0.715758	AT3G30739.1	| hypothetical protein | Chr3:12369223-12370405 REVERSE LENGTH=248 | 201606
Csa00532s130.1	8.75475	1.04641	0.757482	1.38143	0.167147	0.715758	AT3G01640.2	| glucuronokinase G | Chr3:239370-241198 FORWARD LENGTH=378 | 201606
Csa05g026760.1	1112.18	0.319696	0.231455	1.38125	0.167202	0.715853	AT2G32240.1	| early endosome antigen | Chr2:13684614-13689330 REVERSE LENGTH=1333 | 201606
Csa09g087930.1	672.338	0.378861	0.274304	1.38118	0.167225	0.715892	AT2G23760.3	| BEL1-like homeodomain 4 | Chr2:10107951-10112736 REVERSE LENGTH=627 | 201606
Csa18g020540.1	198.924	0.280869	0.203385	1.38097	0.167288	0.715929	AT5G49970.1	| pyridoxin (pyrodoxamine) 5'-phosphate oxidase | Chr5:20329213-20332900 FORWARD LENGTH=530 | 201606
Csa11g030170.1	43.3445	0.471961	0.341747	1.38102	0.167271	0.715929	AT4G18300.1	| Trimeric LpxA-like enzyme | Chr4:10118852-10120981 FORWARD LENGTH=709 | 201606
Csa02g037540.1	22.4599	0.484974	0.351169	1.38103	0.16727	0.715929	AT1G75150.2	| DNA ligase-like protein | Chr1:28204837-28208512 REVERSE LENGTH=781 | 201606
Csa11g020030.1	38.8816	0.50923	0.368745	1.38098	0.167285	0.715929	AT4G24660.1	| homeobox protein 22 | Chr4:12724851-12725513 REVERSE LENGTH=220 | 201606
Csa07g034060.1	70.3458	-0.883653	0.639912	-1.3809	0.16731	0.715964	AT1G68400.1	| leucine-rich repeat transmembrane protein kinase family protein | Chr1:25646401-25648916 REVERSE LENGTH=670 | 201606
Csa07g040730.1	282.684	-0.420858	0.304811	-1.38072	0.167366	0.715983	AT1G73540.1	| nudix hydrolase homolog 21 | Chr1:27645880-27646571 REVERSE LENGTH=198 | 201606
Csa11g003160.1	53.7935	0.481634	0.348831	1.38071	0.167369	0.715983	AT2G44350.3	| Citrate synthase family protein | Chr2:18316673-18320524 FORWARD LENGTH=474 | 201606
Csa06g040180.1	45.015	0.95201	0.689486	1.38075	0.167355	0.715983	AT2G37440.3	| DNAse I-like superfamily protein | Chr2:15719230-15721885 FORWARD LENGTH=479 | 201606
Csa16g050020.1	43.0178	-0.526739	0.38152	-1.38063	0.167392	0.716022	AT1G80420.5	| BRCT domain-containing DNA repair protein | Chr1:30235444-30237163 REVERSE LENGTH=353 | 201606
Csa11g029740.1	33.5679	-1.26211	0.91469	-1.37983	0.16764	0.716056	AT3G24480.1	| Leucine-rich repeat (LRR) family protein | Chr3:8901154-8902638 REVERSE LENGTH=494 | 201606
Csa07615s010.1	14.8955	-1.18137	0.856094	-1.37995	0.167601	0.716056	AT1G53500.1	| NAD-dependent epimerase/dehydratase family protein | Chr1:19967157-19969239 REVERSE LENGTH=667 | 201606
Csa17g003610.1	5.73279	-0.99195	0.719026	-1.37957	0.167718	0.716056	AT1G05120.1	| Helicase protein with RING/U-box domain-containing protein | Chr1:1471624-1476067 REVERSE LENGTH=833 | 201606
Csa20g067190.1	8.71383	-0.813469	0.589384	-1.3802	0.167524	0.716056	AT4G00690.1	| UB-like protease 1B | Chr4:281313-283129 FORWARD LENGTH=341 | 201606
Csa02g028470.1	30.0193	-0.518949	0.376235	-1.37932	0.167795	0.716056	AT4G09580.1	| SNARE associated Golgi protein family | Chr4:6052721-6054313 REVERSE LENGTH=287 | 201606
Csa14g054360.1	1450.01	-0.487077	0.352906	-1.38019	0.167528	0.716056	AT1G48350.1	| Ribosomal L18p/L5e family protein | Chr1:17867269-17868215 FORWARD LENGTH=170 | 201606
Csa20g016990.1	89.6531	-0.452451	0.328017	-1.37935	0.167786	0.716056	AT5G11450.2	| PsbP domain protein (Mog1/PsbP/DUF1795-like photosystem II reaction center PsbP family protein) | Chr5:3654421-3656357 FORWARD LENGTH=315 | 201606
Csa04g063570.1	288.319	-0.434442	0.314814	-1.37999	0.167589	0.716056	AT3G61110.1	| ribosomal protein S27 | Chr3:22611710-22612632 FORWARD LENGTH=86 | 201606
Csa17g036100.1	105.922	-0.419286	0.303966	-1.37938	0.167777	0.716056	AT1G27390.1	| translocase outer membrane 20-2 | Chr1:9513469-9514912 REVERSE LENGTH=210 | 201606
Csa18g032810.1	74.4332	-0.407013	0.295034	-1.37955	0.167727	0.716056	AT5G59500.1	| protein C-terminal S-isoprenylcysteine carboxyl O-methyltransferase | Chr5:23986024-23987214 FORWARD LENGTH=396 | 201606
Csa04g046960.1	218.986	-0.29621	0.214622	-1.38015	0.167542	0.716056	AT2G34690.1	| Glycolipid transfer protein (GLTP) family protein | Chr2:14630425-14631779 FORWARD LENGTH=206 | 201606
Csa01g040120.1	732.509	-0.237395	0.172023	-1.38002	0.16758	0.716056	AT2G12400.1	| plasma membrane fusion protein | Chr2:5005144-5008140 REVERSE LENGTH=541 | 201606
Csa06g006280.1	1353.39	0.171194	0.1241	1.37948	0.167747	0.716056	AT3G26580.1	| Tetratricopeptide repeat (TPR)-like superfamily protein | Chr3:9758933-9760349 FORWARD LENGTH=350 | 201606
Csa13g017550.1	115.17	0.254075	0.184095	1.38013	0.167547	0.716056	AT5G14720.2	| Protein kinase superfamily protein | Chr5:4748212-4752642 REVERSE LENGTH=674 | 201606
Csa00532s340.1	214.354	0.291787	0.211382	1.38037	0.167471	0.716056	AT3G01460.1	| methyl-CPG-binding domain 9 | Chr3:173316-182038 FORWARD LENGTH=2176 | 201606
Csa16g049510.1	459.114	0.31403	0.227521	1.38023	0.167517	0.716056	AT2G23060.1	| Acyl-CoA N-acyltransferases (NAT) superfamily protein | Chr2:9812839-9814633 REVERSE LENGTH=413 | 201606
Csa19g005670.1	96.5327	0.343627	0.249057	1.37971	0.167676	0.716056	AT3G03570.1	| signal transducer%2C putative (DUF3550/UPF0682) | Chr3:857013-860105 FORWARD LENGTH=607 | 201606
Csa12g004260.1	176.06	0.360827	0.261525	1.3797	0.167678	0.716056	AT4G36980.4	| CLK4-associating serine/arginine-rich protein | Chr4:17433861-17437012 REVERSE LENGTH=556 | 201606
Csa03g016090.1	191.966	0.365393	0.264902	1.37935	0.167787	0.716056	AT1G12360.1	| Sec1/munc18-like (SM) proteins superfamily | Chr1:4201172-4206144 FORWARD LENGTH=666 | 201606
Csa15g027010.1	187.348	0.37868	0.274532	1.37937	0.167782	0.716056	AT3G19290.4	| ABRE binding factor 4 | Chr3:6687956-6689470 FORWARD LENGTH=410 | 201606
Csa09g068710.1	82.1777	0.41803	0.302988	1.37969	0.167682	0.716056	AT3G56410.2	| hypothetical protein (DUF3133) | Chr3:20916320-20921134 REVERSE LENGTH=1535 | 201606
Csa01g012690.1	117.721	0.425846	0.308623	1.37982	0.167641	0.716056	AT3G26100.4	| Regulator of chromosome condensation (RCC1) family protein | Chr3:9538458-9540149 FORWARD LENGTH=432 | 201606
Csa05g089760.1	40.4168	0.44896	0.325265	1.38029	0.167498	0.716056	AT3G58980.1	| F-box family protein | Chr3:21794445-21797006 REVERSE LENGTH=594 | 201606
Csa19g036830.1	59.2512	0.454581	0.329494	1.37963	0.167699	0.716056	AT3G24880.1	| Helicase/SANT-associated%2C DNA binding protein | Chr3:9086457-9095537 REVERSE LENGTH=1957 | 201606
Csa11g019000.1	30.5279	0.539879	0.391074	1.3805	0.167431	0.716056	AT4G25520.2	| SEUSS-like 1 | Chr4:13032450-13035803 REVERSE LENGTH=748 | 201606
Csa06g001680.1	11.2561	0.867759	0.628747	1.38014	0.167544	0.716056	AT2G01740.1	| Tetratricopeptide repeat (TPR)-like superfamily protein | Chr2:326136-327815 REVERSE LENGTH=559 | 201606
Csa14g023900.1	9.41229	1.39126	1.00826	1.37986	0.167631	0.716056	AT1G18570.1	| myb domain protein 51 | Chr1:6389765-6391026 FORWARD LENGTH=352 | 201606
Csa10g028730.1	848.248	-0.598672	0.434073	-1.3792	0.167834	0.716066	AT4G16780.1	| homeobox protein 2 | Chr4:9449291-9450604 FORWARD LENGTH=284 | 201606
Csa05g092010.1	47.4457	-0.492939	0.357402	-1.37923	0.167824	0.716066	AT3G60245.1	| Zinc-binding ribosomal protein family protein | Chr3:22268803-22269750 FORWARD LENGTH=92 | 201606
Csa20g071810.1	30.503	0.784606	0.568892	1.37918	0.167839	0.716066	AT5G46560.1	| Man1-Src1p-carboxy-terminal domain protein | Chr5:18888061-18890090 FORWARD LENGTH=387 | 201606
Csa11g088880.1	163.985	-0.383142	0.27783	-1.37905	0.167878	0.716119	AT5G55630.2	| Outward rectifying potassium channel protein | Chr5:22531718-22532893 FORWARD LENGTH=363 | 201606
Csa14g048480.1	50.0171	-0.362958	0.26319	-1.37907	0.167872	0.716119	AT1G11000.3	| Seven transmembrane MLO family protein | Chr1:3671935-3675909 REVERSE LENGTH=573 | 201606
Csa07g015270.1	62.5293	-0.720408	0.522416	-1.379	0.167896	0.716131	AT2G29130.1	| laccase 2 | Chr2:12525189-12527699 REVERSE LENGTH=573 | 201606
Csa20g021690.1	298.673	-0.35261	0.255708	-1.37896	0.167908	0.716131	AT5G15200.1	| Ribosomal protein S4 | Chr5:4935124-4936334 REVERSE LENGTH=198 | 201606
Csa10g047120.1	15.2043	-1.96519	1.4259	-1.3782	0.168141	0.716238	AT5G39410.1	| Saccharopine dehydrogenase | Chr5:15768415-15770274 REVERSE LENGTH=454 | 201606
Csa09g093890.1	14.212	-1.03397	0.750448	-1.37781	0.168263	0.716238	AT1G79620.5	| Leucine-rich repeat protein kinase family protein | Chr1:29957633-29962174 REVERSE LENGTH=997 | 201606
Csa02g051190.1	10.4966	-0.78668	0.570817	-1.37817	0.168152	0.716238	AT5G53635.1	| F-box/RNI-like/FBD-like domains-containing protein | Chr5:21785999-21787444 REVERSE LENGTH=426 | 201606
Csa04g035880.1	109.274	-0.74707	0.542196	-1.37786	0.168246	0.716238	AT3G50270.1	| HXXXD-type acyl-transferase family protein | Chr3:18635926-18637278 FORWARD LENGTH=450 | 201606
Csa13g055860.1	14.6608	-0.648137	0.470339	-1.37802	0.168197	0.716238	AT4G01440.1	| nodulin MtN21 /EamA-like transporter family protein | Chr4:596531-598512 FORWARD LENGTH=365 | 201606
Csa05g029800.1	66.5974	-0.532208	0.385986	-1.37883	0.167948	0.716238	AT2G31410.1	| coiled-coil protein | Chr2:13392220-13392819 REVERSE LENGTH=199 | 201606
Csa20g027270.1	191.887	-0.460331	0.334064	-1.37797	0.168212	0.716238	AT5G18810.2	| SC35-like splicing factor 28 | Chr5:6269081-6271158 REVERSE LENGTH=235 | 201606
Csa05g083570.1	59.1593	-0.416714	0.302511	-1.37752	0.168351	0.716238	AT1G68260.1	| Thioesterase superfamily protein | Chr1:25585976-25587601 REVERSE LENGTH=190 | 201606
Csa06g001830.1	194.127	-0.289703	0.210284	-1.37768	0.168304	0.716238	AT2G01860.1	| Tetratricopeptide repeat (TPR)-like superfamily protein | Chr2:388283-389743 FORWARD LENGTH=486 | 201606
Csa10g001830.1	824.917	-0.163463	0.118606	-1.3782	0.168142	0.716238	AT4G39080.1	| vacuolar proton ATPase A3 | Chr4:18209513-18214752 FORWARD LENGTH=821 | 201606
Csa06g028120.1	611.899	0.238052	0.172667	1.37868	0.167993	0.716238	AT3G53670.2	| hypothetical protein | Chr3:19891104-19892214 FORWARD LENGTH=203 | 201606
Csa09g087810.1	314.463	0.248324	0.180227	1.37784	0.168253	0.716238	AT2G23570.1	| methyl esterase 19 | Chr2:10031713-10032427 REVERSE LENGTH=260 | 201606
Csa04g044530.1	349.991	0.25993	0.188617	1.37808	0.168177	0.716238	AT3G58030.4	| RING/U-box superfamily protein | Chr3:21485527-21486837 FORWARD LENGTH=436 | 201606
Csa20g072120.1	492.494	0.326653	0.237134	1.3775	0.168357	0.716238	AT5G44800.1	| chromatin remodeling 4 | Chr5:18083659-18092162 REVERSE LENGTH=2223 | 201606
Csa07g039470.1	264.316	0.331916	0.240805	1.37836	0.168092	0.716238	AT1G72390.2	| nuclear receptor coactivator | Chr1:27245455-27251218 FORWARD LENGTH=1325 | 201606
Csa10g028720.1	151.612	0.389303	0.28256	1.37777	0.168274	0.716238	AT4G16790.1	| hydroxyproline-rich glycoprotein family protein | Chr4:9451747-9453168 REVERSE LENGTH=473 | 201606
Csa03g005140.1	199.205	0.406784	0.295176	1.3781	0.168171	0.716238	AT1G03960.1	| Calcium-binding EF hand family protein | Chr1:1014085-1017472 FORWARD LENGTH=529 | 201606
Csa11g007240.1	161.232	0.418124	0.303297	1.37859	0.16802	0.716238	AT4G34680.2	| GATA transcription factor 3 | Chr4:16553700-16554610 FORWARD LENGTH=269 | 201606
Csa07g004340.1	60.7262	0.426807	0.30965	1.37836	0.168093	0.716238	AT2G32670.1	| vesicle-associated membrane protein 725 | Chr2:13857941-13859346 FORWARD LENGTH=285 | 201606
Csa03g010030.1	393.173	0.439798	0.319016	1.37861	0.168016	0.716238	AT1G06650.2	| 2-oxoglutarate (2OG) and Fe(II)-dependent oxygenase superfamily protein | Chr1:2035909-2037186 FORWARD LENGTH=369 | 201606
Csa11g015270.1	1843.93	0.440645	0.319813	1.37782	0.168259	0.716238	AT4G28490.1	| Leucine-rich receptor-like protein kinase family protein | Chr4:14077894-14080965 FORWARD LENGTH=999 | 201606
Csa13g007360.1	34.282	0.474269	0.344293	1.37752	0.168353	0.716238	AT5G05380.2	| prenylated RAB acceptor 1.B3 | Chr5:1592013-1592867 FORWARD LENGTH=284 | 201606
Csa03g036590.1	158.347	0.47437	0.344236	1.37804	0.168191	0.716238	AT1G32240.1	| Homeodomain-like superfamily protein | Chr1:11625882-11630355 REVERSE LENGTH=388 | 201606
Csa06g054380.1	37.745	0.484589	0.351732	1.37772	0.168289	0.716238	AT2G47860.1	| Phototropic-responsive NPH3 family protein | Chr2:19599979-19602088 FORWARD LENGTH=635 | 201606
Csa19g005930.1	21.6195	0.558193	0.404928	1.3785	0.168049	0.716238	AT3G03773.1	| HSP20-like chaperones superfamily protein | Chr3:951885-953490 FORWARD LENGTH=150 | 201606
Csa12g026020.1	25.6851	0.667667	0.484315	1.37858	0.168024	0.716238	AT4G26060.1	| Ribosomal protein L18ae family | Chr4:13214972-13215955 REVERSE LENGTH=133 | 201606
Csa15g014680.1	346.482	0.678577	0.492537	1.37772	0.16829	0.716238	AT3G11010.3	| receptor like protein 34 | Chr3:3450988-3453861 REVERSE LENGTH=933 | 201606
Csa11g041750.1	7.88398	0.877067	0.636695	1.37753	0.168348	0.716238	AT4G13345.1	| Serinc-domain containing serine and sphingolipid biosynthesis protein | Chr4:7767292-7769426 FORWARD LENGTH=394 | 201606
Csa20g071840.1	29.3316	0.878598	0.637439	1.37832	0.168103	0.716238	AT5G44585.1	| hypothetical protein | Chr5:17984621-17985305 FORWARD LENGTH=78 | 201606
Csa14g015950.1	12.9286	1.24956	0.906693	1.37815	0.168158	0.716238	AT1G12940.1	| nitrate transporter2.5 | Chr1:4416405-4418337 FORWARD LENGTH=502 | 201606
Csa18g041900.1	9.20656	1.62679	1.18081	1.37769	0.1683	0.716238	AT5G26310.1	| UDP-Glycosyltransferase superfamily protein | Chr5:9234739-9236184 FORWARD LENGTH=481 | 201606
Csa17g038020.1	55.4955	1.2827	0.931331	1.37727	0.168428	0.716485	AT1G28190.1	| hypothetical protein | Chr1:9847015-9847815 REVERSE LENGTH=266 | 201606
Csa16g042490.1	234.728	0.30734	0.22318	1.3771	0.168482	0.71661	AT1G78240.2	| S-adenosyl-L-methionine-dependent methyltransferases superfamily protein | Chr1:29433173-29435815 REVERSE LENGTH=684 | 201606
Csa11g072370.1	28.3053	-0.705403	0.512267	-1.37702	0.168506	0.71664	AT5G42680.2	| MIZU-KUSSEI-like protein (Protein of unknown function%2C DUF617) | Chr5:17114640-17115356 FORWARD LENGTH=238 | 201606
Csa02g001360.1	24.9542	-0.564107	0.409731	-1.37677	0.168582	0.716699	AT3G47370.3	| Ribosomal protein S10p/S20e family protein | Chr3:17453671-17454437 REVERSE LENGTH=122 | 201606
Csa11g002460.1	46.3482	-0.484136	0.351628	-1.37684	0.168562	0.716699	AT4G39460.3	| S-adenosylmethionine carrier 1 | Chr4:18356093-18358596 REVERSE LENGTH=325 | 201606
Csa02g061810.1	2661.67	-0.322332	0.234132	-1.37671	0.168602	0.716699	AT5G57345.1	| transmembrane protein | Chr5:23229562-23230587 REVERSE LENGTH=188 | 201606
Csa11g091800.1	108.925	0.335383	0.24359	1.37684	0.168563	0.716699	AT5G58130.1	| RNA-binding (RRM/RBD/RNP motifs) family protein | Chr5:23521190-23523766 REVERSE LENGTH=748 | 201606
Csa19g054640.1	82.2917	0.350982	0.25495	1.37667	0.168615	0.716699	AT2G17730.1	| NEP-interacting protein 2 | Chr2:7704142-7705312 FORWARD LENGTH=241 | 201606
Csa12g086610.1	64.8546	0.35682	0.259181	1.37672	0.168599	0.716699	AT5G38150.1	PLASTID MOVEMENT IMPAIRED protein (DUF827) | Chr5:15223113-15225192 REVERSE LENGTH=1740 | 201606
Csa15g026380.1	244.85	0.436592	0.317136	1.37667	0.168614	0.716699	AT3G18770.1	| Autophagy-related protein 13 | Chr3:6460026-6462510 REVERSE LENGTH=625 | 201606
Csa06g019110.1	132.696	0.774841	0.562861	1.37661	0.168633	0.716716	AT3G45330.1	| Concanavalin A-like lectin protein kinase family protein | Chr3:16632440-16634488 REVERSE LENGTH=682 | 201606
Csa06g026570.1	592.723	-0.297067	0.215805	-1.37655	0.168651	0.716737	AT3G52300.1	| ATP synthase D chain | Chr3:19396689-19398119 FORWARD LENGTH=168 | 201606
Csa03g026960.1	371.749	-0.438232	0.318399	-1.37636	0.16871	0.716872	AT1G23080.4	| Auxin efflux carrier family protein | Chr1:8180768-8183406 REVERSE LENGTH=615 | 201606
Csa08g053650.1	1130.52	0.237892	0.172841	1.37637	0.168709	0.716872	AT4G01290.1	| chorismate synthase | Chr4:538213-543282 REVERSE LENGTH=991 | 201606
Csa01g020900.1	174.912	0.333781	0.242554	1.37611	0.168787	0.717121	AT3G18980.2	| EIN2 targeting protein1 | Chr3:6546514-6547761 FORWARD LENGTH=415 | 201606
Csa12g032260.1	258.28	1.00906	0.733283	1.37608	0.168796	0.717121	AT4G23250.2	| cysteine-rich receptor-like protein kinase 17 | Chr4:12162004-12167026 REVERSE LENGTH=1001 | 201606
Csa09g088420.1	183.706	0.508968	0.369884	1.37602	0.168816	0.717145	AT2G24260.1	| LJRHL1-like 1 | Chr2:10319646-10322177 REVERSE LENGTH=350 | 201606
Csa17g030140.1	6.54141	-0.924169	0.671701	-1.37586	0.168864	0.717259	AT1G23060.5	| hypothetical protein | Chr1:8170946-8172043 REVERSE LENGTH=306 | 201606
Csa15g024790.1	803.602	0.53615	0.389688	1.37584	0.16887	0.717259	AT3G18280.2	| Bifunctional inhibitor/lipid-transfer protein/seed storage 2S albumin superfamily protein | Chr3:6267030-6267392 FORWARD LENGTH=120 | 201606
Csa04g016730.1	5.18651	-1.18288	0.859782	-1.37579	0.168886	0.717271	AT3G28550.2	| Proline-rich extensin-like family protein | Chr3:10700873-10703947 REVERSE LENGTH=657 | 201606
Csa06g047580.1	55.8216	-0.961512	0.69898	-1.37559	0.168948	0.717286	AT2G41640.1	| Glycosyltransferase family 61 protein | Chr2:17360654-17362391 FORWARD LENGTH=500 | 201606
Csa16g011980.1	11.9905	-0.904213	0.657344	-1.37556	0.168959	0.717286	AT2G31340.1	| embryo defective 1381 | Chr2:13361614-13364633 FORWARD LENGTH=559 | 201606
Csa05g089820.1	27.0929	-0.667023	0.484901	-1.37559	0.16895	0.717286	AT3G59310.3	| solute carrier family 35 protein (DUF914) | Chr3:21922316-21924313 REVERSE LENGTH=314 | 201606
Csa08g053820.1	64.5124	-0.356762	0.259336	-1.37568	0.168922	0.717286	AT5G10700.1	| Peptidyl-tRNA hydrolase II (PTH2) family protein | Chr5:3378053-3378867 REVERSE LENGTH=200 | 201606
Csa16g048450.1	535.77	-0.245524	0.178496	-1.37552	0.168972	0.717286	AT1G78900.2	| vacuolar ATP synthase subunit A | Chr1:29660463-29664575 FORWARD LENGTH=623 | 201606
Csa09g071130.1	25.8058	0.635133	0.461732	1.37554	0.168963	0.717286	AT3G58530.1	| RNI-like superfamily protein | Chr3:21645759-21648219 FORWARD LENGTH=353 | 201606
Csa04g035640.1	174.97	-0.598685	0.435278	-1.37541	0.169004	0.717309	AT3G50060.1	| myb domain protein 77 | Chr3:18558146-18559051 REVERSE LENGTH=301 | 201606
Csa20g057300.1	59.3644	-0.50684	0.368495	-1.37543	0.168997	0.717309	AT5G28060.1	| Ribosomal protein S24e family protein | Chr5:10069791-10070792 REVERSE LENGTH=133 | 201606
Csa05g041820.1	65.6765	-0.928182	0.675002	-1.37508	0.169106	0.717681	AT1G57750.1	| cytochrome P450%2C family 96%2C subfamily A%2C polypeptide 15 | Chr1:21384186-21385679 REVERSE LENGTH=497 | 201606
Csa20g008270.2	51.5576	-0.427366	0.310813	-1.37499	0.169133	0.717681	AT5G06060.1	| NAD(P)-binding Rossmann-fold superfamily protein | Chr5:1824066-1825833 REVERSE LENGTH=264 | 201606
Csa01g007180.1	686.891	0.232434	0.169043	1.375	0.169133	0.717681	AT3G06170.1	| Serinc-domain containing serine and sphingolipid biosynthesis protein | Chr3:1867520-1869738 FORWARD LENGTH=409 | 201606
Csa16g053520.1	6.53988	-1.12696	0.819652	-1.37493	0.169153	0.717691	AT1G61760.1	| Late embryogenesis abundant (LEA) hydroxyproline-rich glycoprotein family | Chr1:22807440-22808114 REVERSE LENGTH=224 | 201606
Csa12g001420.1	578.531	0.299499	0.217834	1.3749	0.169163	0.717691	AT4G38600.3	| HECT ubiquitin protein ligase family protein KAK | Chr4:18041503-18049292 REVERSE LENGTH=1888 | 201606
Csa11g017730.1	2347.34	-0.460032	0.334618	-1.3748	0.169194	0.717715	AT5G56030.1	| heat shock protein 81-2 | Chr5:22686923-22689433 FORWARD LENGTH=699 | 201606
Csa16g053050.1	267.329	0.364819	0.265363	1.37479	0.169196	0.717715	AT1G61140.1	| SNF2 domain-containing protein / helicase domain-containing protein / zinc finger protein-like protein | Chr1:22535038-22540610 REVERSE LENGTH=1280 | 201606
Csa12g040750.1	331.55	0.96724	0.703577	1.37475	0.16921	0.717715	AT4G19810.2	| Glycosyl hydrolase family protein with chitinase insertion domain-containing protein | Chr4:10764151-10765753 REVERSE LENGTH=379 | 201606
Csa04g034490.1	10.4807	-1.24998	0.909659	-1.37411	0.169406	0.717766	AT3G49110.1	| peroxidase CA | Chr3:18200713-18202891 FORWARD LENGTH=354 | 201606
Csa06g030260.1	6.53783	-1.16032	0.844337	-1.37424	0.169368	0.717766	AT3G62850.1	| zinc finger protein-like protein | Chr3:23237487-23239155 REVERSE LENGTH=472 | 201606
Csa04g050990.1	8.7874	-0.836033	0.608346	-1.37427	0.169357	0.717766	AT2G37420.2	| ATP binding microtubule motor family protein | Chr2:15700550-15705165 FORWARD LENGTH=1039 | 201606
Csa09g069930.1	135.52	-0.754148	0.548785	-1.37421	0.169375	0.717766	AT3G57450.1	| hypothetical protein | Chr3:21262028-21262318 FORWARD LENGTH=96 | 201606
Csa10g007280.1	26.2068	-0.572691	0.416829	-1.37392	0.169465	0.717766	AT4G34880.2	| Amidase family protein | Chr4:16615549-16617424 FORWARD LENGTH=512 | 201606
Csa03g026730.1	96.998	-0.511172	0.372093	-1.37377	0.169512	0.717766	AT1G22882.1	| Galactose-binding protein | Chr1:8099150-8101220 FORWARD LENGTH=660 | 201606
Csa03g023260.1	39.7708	-0.499076	0.363363	-1.37349	0.1696	0.717766	AT1G19450.1	| Major facilitator superfamily protein | Chr1:6731671-6734633 REVERSE LENGTH=488 | 201606
Csa14g006240.1	64.5034	-0.482513	0.351258	-1.37367	0.169543	0.717766	AT1G05000.2	| Phosphotyrosine protein phosphatases superfamily protein | Chr1:1425660-1428393 FORWARD LENGTH=247 | 201606
Csa17g022460.1	34.6349	-0.456468	0.332398	-1.37326	0.169672	0.717766	AT1G16870.1	| mitochondrial 28S ribosomal protein S29-like protein | Chr1:5770964-5773157 REVERSE LENGTH=480 | 201606
Csa10g001440.1	142.912	-0.416622	0.303281	-1.37372	0.169529	0.717766	AT4G38690.1	| PLC-like phosphodiesterases superfamily protein | Chr4:18074743-18075699 REVERSE LENGTH=318 | 201606
Csa12g009000.1	52.2263	-0.412015	0.299987	-1.37344	0.169614	0.717766	AT4G34570.1	| thymidylate synthase 2 | Chr4:16511129-16514110 REVERSE LENGTH=565 | 201606
Csa06g017200.1	258.491	-0.384702	0.280131	-1.37329	0.169661	0.717766	AT3G44620.1	| protein-tyrosine phosphatase | Chr3:16193858-16195422 FORWARD LENGTH=239 | 201606
Csa16g023560.1	1280.48	-0.329052	0.239496	-1.37394	0.169461	0.717766	AT1G66150.1	| transmembrane kinase 1 | Chr1:24631503-24634415 FORWARD LENGTH=942 | 201606
Csa20g026180.1	235.54	-0.274975	0.200122	-1.37404	0.16943	0.717766	AT5G17910.3	| cardiomyopathy-associated protein | Chr5:5927906-5932292 FORWARD LENGTH=1342 | 201606
Csa14g067310.1	126.891	-0.264998	0.192861	-1.37403	0.169431	0.717766	AT1G55460.1	| DNA/RNA-binding protein Kin17%2C conserved region | Chr1:20707567-20708802 FORWARD LENGTH=411 | 201606
Csa15g012830.1	190.747	0.244688	0.178186	1.37321	0.169686	0.717766	AT3G10350.1	| P-loop containing nucleoside triphosphate hydrolases superfamily protein | Chr3:3208310-3210678 FORWARD LENGTH=411 | 201606
Csa08g056460.1	305.328	0.258395	0.188167	1.37322	0.169685	0.717766	AT5G07970.3	| dentin sialophosphoprotein-like protein | Chr5:2544126-2547916 REVERSE LENGTH=1097 | 201606
Csa13g013370.1	228.878	0.315136	0.229474	1.3733	0.169659	0.717766	AT5G10600.1	| cytochrome P450%2C family 81%2C subfamily K%2C polypeptide 2 | Chr5:3351227-3352777 FORWARD LENGTH=516 | 201606
Csa10g049880.1	281.184	0.325633	0.236927	1.3744	0.169316	0.717766	AT5G41350.3	| RING/U-box superfamily protein | Chr5:16542026-16543092 REVERSE LENGTH=212 | 201606
Csa19g001440.1	128.081	0.339878	0.247257	1.3746	0.169257	0.717766	AT3G01510.1	| like SEX4 1 | Chr3:198855-201682 REVERSE LENGTH=591 | 201606
Csa14g032710.1	1570.62	0.347043	0.252673	1.37349	0.169601	0.717766	AT1G26110.1	| decapping 5 | Chr1:9024616-9027556 REVERSE LENGTH=611 | 201606
Csa03g038420.1	253.795	0.349644	0.254556	1.37354	0.169584	0.717766	AT1G34220.2	| Regulator of Vps4 activity in the MVB pathway protein | Chr1:12463102-12465911 REVERSE LENGTH=619 | 201606
Csa20g016230.1	125.963	0.389013	0.283217	1.37355	0.169581	0.717766	AT5G10870.1	| chorismate mutase 2 | Chr5:3430691-3432272 REVERSE LENGTH=265 | 201606
Csa11g034440.1	48.0786	0.413572	0.301035	1.37383	0.169494	0.717766	AT4G15820.1	| ABC subfamily C protein | Chr4:8992970-8995022 FORWARD LENGTH=460 | 201606
Csa19g033940.1	51.5117	0.451462	0.328752	1.37326	0.169672	0.717766	AT3G23440.1	| embryo sac development arrest 6 | Chr3:8404358-8404684 REVERSE LENGTH=108 | 201606
Csa04g022240.1	50.146	0.468805	0.341143	1.37422	0.169374	0.717766	AT5G26710.1	| Glutamyl/glutaminyl-tRNA synthetase%2C class Ic | Chr5:9305673-9308247 FORWARD LENGTH=719 | 201606
Csa11549s010.1	13.8623	0.630031	0.458458	1.37424	0.169367	0.717766	AT5G54680.1	| basic helix-loop-helix (bHLH) DNA-binding superfamily protein | Chr5:22217270-22218993 FORWARD LENGTH=234 | 201606
Csa11g020990.1	11.6262	0.735761	0.535441	1.37412	0.169404	0.717766	AT4G23885.1	| hypothetical protein | Chr4:12419472-12420240 FORWARD LENGTH=77 | 201606
Csa05g095330.1	48.3392	0.931435	0.677941	1.37392	0.169468	0.717766	AT3G63010.1	| alpha/beta-Hydrolases superfamily protein | Chr3:23289717-23290998 FORWARD LENGTH=358 | 201606
Csa20g066530.1	9.69854	0.953862	0.694215	1.37402	0.169437	0.717766	AT2G22340.1	| transmembrane protein | Chr2:9492879-9493955 REVERSE LENGTH=358 | 201606
Csa07g008270.1	7.31856	1.2059	0.877519	1.37421	0.169377	0.717766	AT1G49790.2	| F-box associated ubiquitination effector family protein | Chr1:18435351-18437068 REVERSE LENGTH=306 | 201606
Csa10g024930.1	4.70671	1.41	1.0261	1.37413	0.169402	0.717766	AT4G19220.1	| Tetratricopeptide repeat (TPR)-like superfamily protein | Chr4:10505266-10508121 REVERSE LENGTH=951 | 201606
Csa15g085650.1	3.89505	1.64377	1.19647	1.37385	0.169488	0.717766	AT2G20110.3	| Tesmin/TSO1-like CXC domain-containing protein | Chr2:8684496-8686870 FORWARD LENGTH=544 | 201606
Csa20g016120.1	22.6194	-0.555859	0.404829	-1.37307	0.16973	0.717833	AT5G10820.1	| Major facilitator superfamily protein | Chr5:3420876-3423166 REVERSE LENGTH=503 | 201606
Csa11g020010.1	288.118	0.311127	0.226586	1.37311	0.169719	0.717833	AT4G24680.5	| modifier of snc1 | Chr4:12733425-12739737 FORWARD LENGTH=1412 | 201606
Csa07g054130.1	515.944	0.438431	0.319318	1.37302	0.169745	0.717842	AT2G24240.1	| BTB/POZ domain with WD40/YVTN repeat-like protein | Chr2:10310838-10312163 FORWARD LENGTH=441 | 201606
Csa18g040250.1	26.6676	-0.81604	0.59473	-1.37212	0.170026	0.717906	AT5G67210.1	| IRREGULAR XYLEM protein (DUF579) | Chr5:26819019-26819972 FORWARD LENGTH=317 | 201606
Csa15g009730.1	12.197	-0.76024	0.554033	-1.37219	0.170003	0.717906	AT3G08000.1	| RNA-binding (RRM/RBD/RNP motifs) family protein | Chr3:2555034-2555829 REVERSE LENGTH=143 | 201606
Csa03g062700.1	60.79	-0.584164	0.425617	-1.37251	0.169904	0.717906	AT1G56050.1	| GTP-binding protein-like protein | Chr1:20963793-20966181 FORWARD LENGTH=421 | 201606
Csa09g077770.1	63.7443	-0.583055	0.424938	-1.37209	0.170034	0.717906	AT1G73210.3	| hypothetical protein (DUF789) | Chr1:27528428-27530453 REVERSE LENGTH=314 | 201606
Csa07g027810.1	19.2368	-0.550686	0.401312	-1.37222	0.169996	0.717906	AT1G43890.3	| RAB GTPASE HOMOLOG B18 | Chr1:16646934-16648395 FORWARD LENGTH=212 | 201606
Csa16g028320.1	56.8845	-0.393168	0.286386	-1.37286	0.169796	0.717906	AT1G68300.1	| Adenine nucleotide alpha hydrolases-like superfamily protein | Chr1:25598518-25599261 REVERSE LENGTH=160 | 201606
Csa15g001020.1	611.951	-0.371716	0.27087	-1.37231	0.169968	0.717906	AT3G01440.1	| PsbQ-like 1 | Chr3:168478-169407 FORWARD LENGTH=220 | 201606
Csa05g075090.1	183.984	-0.366516	0.26712	-1.3721	0.170031	0.717906	AT1G66240.1	| homolog of anti-oxidant 1 | Chr1:24686445-24687327 REVERSE LENGTH=106 | 201606
Csa04g051240.1	629.599	-0.31837	0.231923	-1.37274	0.169834	0.717906	AT3G53750.2	| actin 3 | Chr3:19915924-19917371 FORWARD LENGTH=377 | 201606
Csa13g022590.1	87.8376	-0.303003	0.220795	-1.37233	0.169962	0.717906	AT5G19630.1	| alpha/beta-Hydrolases superfamily protein | Chr5:6628147-6629937 REVERSE LENGTH=228 | 201606
Csa18g016030.1	332.667	-0.214034	0.155913	-1.37278	0.169822	0.717906	AT5G48810.1	| cytochrome B5 isoform D | Chr5:19789249-19790180 REVERSE LENGTH=140 | 201606
Csa13g006770.1	593.401	0.244591	0.178235	1.37229	0.169972	0.717906	AT5G04810.1	| pentatricopeptide (PPR) repeat-containing protein | Chr5:1390049-1393760 FORWARD LENGTH=952 | 201606
Csa11g089560.1	492.333	0.27149	0.197849	1.3722	0.17	0.717906	AT5G56240.1	| hapless protein | Chr5:22760088-22763539 REVERSE LENGTH=986 | 201606
Csa10g042930.1	1567.8	0.314247	0.22894	1.37262	0.169872	0.717906	AT1G06645.1	| 2-oxoglutarate (2OG) and Fe(II)-dependent oxygenase superfamily protein | Chr1:2034190-2035499 FORWARD LENGTH=379 | 201606
Csa09g014110.1	470.077	0.348834	0.254221	1.37217	0.170011	0.717906	AT3G27260.1	| global transcription factor group E8 | Chr3:10068411-10072403 FORWARD LENGTH=813 | 201606
Csa17g055350.1	32.1249	0.466548	0.339859	1.37277	0.169824	0.717906	AT5G09960.3	| sorbin/SH3 domain protein | Chr5:3107000-3107658 FORWARD LENGTH=110 | 201606
Csa05g033580.1	36.4341	0.486557	0.354559	1.37229	0.169973	0.717906	AT2G30170.1	| Protein phosphatase 2C family protein | Chr2:12879802-12881474 REVERSE LENGTH=298 | 201606
Csa11g100840.1	52.1334	0.504775	0.367878	1.37212	0.170025	0.717906	AT5G63770.2	| diacylglycerol kinase 2 | Chr5:25519293-25522404 FORWARD LENGTH=712 | 201606
Csa06g046970.1	21.3705	0.704224	0.513111	1.37246	0.169921	0.717906	AT2G41080.1	| pentatricopeptide (PPR) repeat protein | Chr2:17132602-17134554 FORWARD LENGTH=650 | 201606
Csa03g022200.1	14.2794	0.721385	0.52546	1.37287	0.169794	0.717906	AT1G18370.1	| ATP binding microtubule motor family protein | Chr1:6319732-6323820 REVERSE LENGTH=974 | 201606
Csa14g016950.1	140.189	-0.300327	0.218911	-1.37191	0.170091	0.71809	AT1G13980.2	| sec7 domain-containing protein | Chr1:4789587-4794397 FORWARD LENGTH=1451 | 201606
Csa01g024300.1	53.4605	0.469598	0.342308	1.37186	0.170108	0.718101	AT3G21250.2	| multidrug resistance-associated protein 6 | Chr3:7457668-7463261 REVERSE LENGTH=1464 | 201606
Csa13g007670.1	49.9131	-0.426581	0.310987	-1.3717	0.170157	0.71825	AT5G05670.2	| signal recognition particle binding protein | Chr5:1695916-1697534 REVERSE LENGTH=260 | 201606
Csa02g026960.1	186.755	0.287935	0.209926	1.3716	0.170188	0.718267	AT4G09980.1	| Methyltransferase MT-A70 family protein | Chr4:6247978-6252030 REVERSE LENGTH=963 | 201606
Csa02g064250.1	198.342	0.477596	0.348196	1.37163	0.170178	0.718267	AT5G58620.1	| zinc finger (CCCH-type) family protein | Chr5:23693959-23695782 FORWARD LENGTH=607 | 201606
Csa15g027680.1	691.25	-0.760678	0.554644	-1.37147	0.170228	0.718306	AT3G19680.1	| hypothetical protein (DUF1005) | Chr3:6840448-6842107 FORWARD LENGTH=491 | 201606
Csa12g029790.1	42.1268	-0.527961	0.384962	-1.37146	0.170231	0.718306	AT4G24540.1	| AGAMOUS-like 24 | Chr4:12671160-12673645 REVERSE LENGTH=220 | 201606
Csa19g015550.1	26.2847	0.623801	0.454852	1.37144	0.170238	0.718306	AT3G11450.1	| DnaJ and Myb-like DNA-binding domain-containing protein | Chr3:3605459-3607402 REVERSE LENGTH=647 | 201606
Csa11g008960.1	227.087	0.225948	0.164758	1.37139	0.170253	0.718309	AT4G34040.1	| RING/U-box superfamily protein | Chr4:16304638-16307503 REVERSE LENGTH=666 | 201606
Csa11g033050.1	10.4579	-1.03131	0.752154	-1.37115	0.170329	0.718437	AT4G16700.1	| phosphatidylserine decarboxylase 1 | Chr4:9395815-9398261 REVERSE LENGTH=453 | 201606
Csa08g015700.1	100.646	-0.34915	0.254646	-1.37112	0.170338	0.718437	AT5G22480.1	| ZPR1 zinc-finger domain protein | Chr5:7451643-7456168 REVERSE LENGTH=493 | 201606
Csa14g059880.1	246.257	-0.267779	0.195287	-1.37121	0.17031	0.718437	AT1G51630.1	| O-fucosyltransferase family protein | Chr1:19142141-19144082 REVERSE LENGTH=423 | 201606
Csa05g091600.1	96.314	0.28231	0.205887	1.37119	0.170317	0.718437	AT3G59990.4	| methionine aminopeptidase 2B | Chr3:22155921-22158551 REVERSE LENGTH=439 | 201606
Csa04g038930.1	184.608	-0.418402	0.305195	-1.37093	0.170396	0.718511	AT3G52990.1	| Pyruvate kinase family protein | Chr3:19649046-19652237 FORWARD LENGTH=527 | 201606
Csa16g046140.1	129.709	-0.399094	0.29111	-1.37094	0.170394	0.718511	AT2G24500.1	| Zinc finger protein 622 | Chr2:10401259-10402805 REVERSE LENGTH=395 | 201606
Csa00456s130.1	320.671	0.356356	0.259926	1.37099	0.170378	0.718511	AT2G02080.5	| indeterminate(ID)-domain 4 | Chr2:518328-521170 REVERSE LENGTH=516 | 201606
Csa17g026070.1	300.645	-0.595357	0.434289	-1.37088	0.170413	0.718523	AT1G20190.1	| expansin 11 | Chr1:6998762-6999710 REVERSE LENGTH=252 | 201606
Csa05g081870.1	63.1437	-0.68031	0.496287	-1.3708	0.170437	0.718568	AT1G67750.1	| Pectate lyase family protein | Chr1:25401660-25403165 FORWARD LENGTH=408 | 201606
Csa19g023100.1	27.4089	-0.518727	0.378434	-1.37072	0.170462	0.718616	AT3G16230.2	| Putative eukaryotic LigT | Chr3:5500563-5503303 FORWARD LENGTH=449 | 201606
Csa08841s010.1	6.34379	-1.14038	0.831983	-1.37067	0.170477	0.718623	AT1G55370.1	| NDH-dependent cyclic electron flow 5 | Chr1:20674852-20675857 FORWARD LENGTH=308 | 201606
Csa06g041120.1	5.06675	-1.38948	1.01381	-1.37054	0.170517	0.718688	AT2G38320.1	| TRICHOME BIREFRINGENCE-LIKE 34 | Chr2:16055488-16057874 FORWARD LENGTH=410 | 201606
Csa13g043330.1	63.2105	-0.472824	0.344992	-1.37053	0.17052	0.718688	AT4G09460.1	| myb domain protein 6 | Chr4:5993019-5994038 FORWARD LENGTH=236 | 201606
Csa08g061680.1	52.1548	-0.471473	0.344056	-1.37034	0.170582	0.718889	AT5G02960.1	| Ribosomal protein S12/S23 family protein | Chr5:693280-694396 REVERSE LENGTH=142 | 201606
Csa16g007880.1	3.65263	-1.46264	1.06806	-1.36944	0.170862	0.718889	AT2G33385.2	| actin-related protein C2B | Chr2:14147604-14149769 REVERSE LENGTH=374 | 201606
Csa12g042650.1	18.2852	-0.979201	0.715019	-1.36948	0.17085	0.718889	AT4G19020.2	| chromomethylase 2 | Chr4:10414526-10420936 FORWARD LENGTH=1247 | 201606
Csa15g055710.1	13.5365	-0.601695	0.439285	-1.36971	0.170776	0.718889	AT2G04560.1	| transferases%2C transferring glycosyl groups | Chr2:1590341-1592667 REVERSE LENGTH=460 | 201606
Csa20g038150.1	1889.72	-0.531054	0.387758	-1.36955	0.170827	0.718889	AT5G23210.1	| serine carboxypeptidase-like 34 | Chr5:7810892-7814837 FORWARD LENGTH=499 | 201606
Csa09g051230.1	107.513	-0.482418	0.352266	-1.36947	0.170852	0.718889	AT3G49010.7	| breast basic conserved 1 | Chr3:18166971-18168047 REVERSE LENGTH=206 | 201606
Csa09g079270.1	85.7756	-0.443854	0.32414	-1.36933	0.170897	0.718889	AT1G74690.1	| IQ-domain 31 | Chr1:28061498-28063924 REVERSE LENGTH=587 | 201606
Csa02g006190.1	27.4049	-0.443594	0.32385	-1.36975	0.170764	0.718889	AT4G02840.1	| Small nuclear ribonucleoprotein family protein | Chr4:1264726-1266253 FORWARD LENGTH=116 | 201606
Csa09g079460.1	1071.98	-0.397347	0.290085	-1.36976	0.170762	0.718889	AT1G74880.1	| NAD(P)H:plastoquinone dehydrogenase complex subunit O | Chr1:28130112-28131020 REVERSE LENGTH=158 | 201606
Csa15g019920.1	2093.31	-0.263508	0.192375	-1.36976	0.170761	0.718889	AT3G15360.1	| thioredoxin M-type 4 | Chr3:5188448-5189457 FORWARD LENGTH=193 | 201606
Csa16g027600.1	721.736	-0.224329	0.163802	-1.36952	0.170838	0.718889	AT1G67700.5	| multidrug resistance protein | Chr1:25374295-25375810 FORWARD LENGTH=231 | 201606
Csa16g039310.1	1499.25	0.205269	0.149811	1.37019	0.170629	0.718889	AT1G75410.2	| BEL1-like homeodomain 3 | Chr1:28300095-28301890 REVERSE LENGTH=524 | 201606
Csa11g027600.1	257.996	0.245328	0.179128	1.36957	0.17082	0.718889	AT4G19700.1	| SBP (S-ribonuclease binding protein) family protein | Chr4:10713633-10714635 REVERSE LENGTH=304 | 201606
Csa20g077330.1	998.781	0.263217	0.192124	1.37004	0.170676	0.718889	AT5G45500.6	| RNI-like superfamily protein | Chr5:18432636-18434951 REVERSE LENGTH=771 | 201606
Csa18g010150.1	124.654	0.290334	0.21202	1.36937	0.170884	0.718889	AT5G43720.1	| rRNA-processing EFG1-like protein (DUF2361) | Chr5:17557431-17559238 REVERSE LENGTH=329 | 201606
Csa13g050590.1	1018.58	0.336337	0.245538	1.3698	0.170751	0.718889	AT4G12320.1	| cytochrome P450%2C family 706%2C subfamily A%2C polypeptide 6 | Chr4:7314939-7316647 REVERSE LENGTH=518 | 201606
Csa16g016950.1	285.934	0.40115	0.29279	1.37009	0.170658	0.718889	AT1G47890.1	| receptor like protein 7 | Chr1:17643976-17647035 FORWARD LENGTH=1019 | 201606
Csa09g095090.1	27.8761	0.51601	0.376803	1.36944	0.170861	0.718889	AT1G79915.2	| Putative methyltransferase family protein | Chr1:30057220-30058657 FORWARD LENGTH=311 | 201606
Csa06g028430.1	17.076	0.740821	0.540833	1.36978	0.170757	0.718889	AT3G53960.1	| Major facilitator superfamily protein | Chr3:19978306-19980886 REVERSE LENGTH=602 | 201606
Csa09g078370.1	69.4684	0.759733	0.554621	1.36982	0.170742	0.718889	AT1G73810.1	| Core-2/I-branching beta-1%2C6-N-acetylglucosaminyltransferase family protein | Chr1:27752506-27755208 REVERSE LENGTH=418 | 201606
Csa15g021700.1	27.5444	0.816315	0.595969	1.36973	0.170772	0.718889	AT3G16800.3	| Protein phosphatase 2C family protein | Chr3:5721294-5722923 FORWARD LENGTH=351 | 201606
Csa03g028100.1	237.488	0.975433	0.71233	1.36936	0.170888	0.718889	AT1G24148.1	| hypothetical protein | Chr1:8544572-8545309 FORWARD LENGTH=115 | 201606
Csa16g028200.1	3.11396	-1.52519	1.11412	-1.36897	0.171009	0.718916	AT1G68180.1	| RING/U-box superfamily protein | Chr1:25554816-25555625 FORWARD LENGTH=235 | 201606
Csa06g027800.1	7.3331	-1.13289	0.827406	-1.36921	0.170935	0.718916	AT3G53340.5	| nuclear factor Y%2C subunit B10 | Chr3:19774667-19775991 REVERSE LENGTH=176 | 201606
Csa05g012580.1	164.302	-0.778508	0.568723	-1.36887	0.17104	0.718916	AT2G40230.1	| HXXXD-type acyl-transferase family protein | Chr2:16803285-16804586 REVERSE LENGTH=433 | 201606
Csa08g063110.1	53.5117	-0.465195	0.33976	-1.36919	0.17094	0.718916	AT5G01430.2	| Got1/Sft2-like vescicle transport protein family | Chr5:176797-178010 REVERSE LENGTH=140 | 201606
Csa18g035500.1	132.008	-0.412199	0.301099	-1.36898	0.171005	0.718916	AT3G47370.3	| Ribosomal protein S10p/S20e family protein | Chr3:17453671-17454437 REVERSE LENGTH=122 | 201606
Csa02g072870.1	87.5222	-0.386686	0.282479	-1.3689	0.17103	0.718916	AT5G64180.2	| tropomyosin | Chr5:25677163-25678204 FORWARD LENGTH=158 | 201606
Csa17g012520.1	338.055	-0.248346	0.181408	-1.36899	0.171001	0.718916	AT1G09020.1	| sucrose nonfermenting-like protein | Chr1:2900149-2904212 REVERSE LENGTH=487 | 201606
Csa05g007210.1	124.39	0.231415	0.169055	1.36888	0.171038	0.718916	AT2G43250.1	| transmembrane protein | Chr2:17977619-17979496 FORWARD LENGTH=625 | 201606
Csa20g048500.1	1212.99	0.244807	0.17881	1.36909	0.170972	0.718916	AT5G25220.2	| homeobox protein knotted-1-like 3 | Chr5:8736208-8738087 FORWARD LENGTH=419 | 201606
Csa07g039410.1	29.1423	0.562244	0.410721	1.36892	0.171025	0.718916	AT1G72320.4	| pumilio 23 | Chr1:27228984-27232580 REVERSE LENGTH=753 | 201606
Csa17g092380.1	87.7899	-0.397084	0.290117	-1.3687	0.171093	0.718942	AT4G28360.1	| Ribosomal protein L22p/L17e family protein | Chr4:14029294-14030926 REVERSE LENGTH=271 | 201606
Csa07g038590.1	453.167	-0.359684	0.26279	-1.36871	0.171088	0.718942	AT1G71710.1	| DNAse I-like superfamily protein | Chr1:26973796-26976774 REVERSE LENGTH=664 | 201606
Csa02g037670.1	58.3043	0.35475	0.259172	1.36879	0.171066	0.718942	AT5G50230.1	| Transducin/WD40 repeat-like superfamily protein | Chr5:20448632-20450855 REVERSE LENGTH=509 | 201606
Csa11g101480.1	343.708	0.395539	0.288994	1.36867	0.171101	0.718942	AT5G64370.1	| beta-ureidopropionase | Chr5:25739264-25741031 FORWARD LENGTH=408 | 201606
Csa00555s040.1	360.086	0.205124	0.149879	1.3686	0.171123	0.718977	AT3G02050.1	| K+ uptake transporter 3 | Chr3:350815-354135 FORWARD LENGTH=789 | 201606
Csa18g030310.1	269.274	0.177359	0.129604	1.36846	0.171167	0.719045	AT5G57330.1	| Galactose mutarotase-like superfamily protein | Chr5:23218392-23220664 FORWARD LENGTH=312 | 201606
Csa02g075550.1	117.503	0.373203	0.272708	1.36851	0.171154	0.719045	AT5G67140.1	| F-box/RNI-like superfamily protein | Chr5:26794009-26795213 REVERSE LENGTH=228 | 201606
Csa11g091780.1	77.7135	0.375589	0.274486	1.36834	0.171206	0.719153	AT5G58100.2	| transmembrane protein | Chr5:23507828-23514863 FORWARD LENGTH=945 | 201606
Csa05g022900.1	8.39334	-0.790928	0.578121	-1.3681	0.17128	0.71919	AT2G33510.1	| ATP-dependent RNA helicase | Chr2:14194195-14195473 FORWARD LENGTH=189 | 201606
Csa03g002680.1	29.5626	-0.709641	0.518663	-1.36821	0.171246	0.71919	AT1G02660.1	| alpha/beta-Hydrolases superfamily protein | Chr1:572187-574746 REVERSE LENGTH=713 | 201606
Csa07g002800.1	868.675	-0.544729	0.398216	-1.36792	0.171336	0.71919	AT3G61820.1	| Eukaryotic aspartyl protease family protein | Chr3:22880074-22881525 REVERSE LENGTH=483 | 201606
Csa13g038040.1	1763	-0.38293	0.279919	-1.368	0.171312	0.71919	AT5G28500.1	| rubisco accumulation factor-like protein | Chr5:10477810-10479114 FORWARD LENGTH=434 | 201606
Csa17g098770.1	50.3982	-0.36736	0.268489	-1.36825	0.171233	0.71919	AT1G56420.1	| antigenic heat-stable protein | Chr1:21122772-21124234 REVERSE LENGTH=183 | 201606
Csa09g059940.1	73.2762	-0.272435	0.199149	-1.368	0.171313	0.71919	AT3G52760.1	| Integral membrane Yip1 family protein | Chr3:19553932-19554705 REVERSE LENGTH=257 | 201606
Csa15g020930.1	39.4025	0.489747	0.358019	1.36794	0.171332	0.71919	AT3G16110.1	| PDI-like 1-6 | Chr3:5460955-5463666 REVERSE LENGTH=534 | 201606
Csa07g032790.1	23.907	0.571711	0.417893	1.36808	0.171287	0.71919	AT1G67400.1	| ELMO/CED-12 family protein | Chr1:25248099-25250664 REVERSE LENGTH=281 | 201606
Csa07g039800.1	319.24	0.588211	0.430005	1.36792	0.171338	0.71919	AT1G72700.3	| ATPase E1-E2 type family protein / haloacid dehalogenase-like hydrolase family protein | Chr1:27366910-27371491 FORWARD LENGTH=1228 | 201606
Csa03g006770.1	91.6877	0.372767	0.272517	1.36787	0.171354	0.719198	AT1G05380.3	| Acyl-CoA N-acyltransferase with RING/FYVE/PHD-type zinc finger protein | Chr1:1577231-1582190 FORWARD LENGTH=1138 | 201606
Csa16g048750.1	237.376	0.392054	0.286633	1.36779	0.171377	0.719205	AT1G79160.1	| filamentous hemagglutinin transporter | Chr1:29779862-29780668 REVERSE LENGTH=239 | 201606
Csa16g036530.1	48.9426	0.500683	0.366057	1.36777	0.171383	0.719205	AT1G73710.1	| Pentatricopeptide repeat (PPR) superfamily protein | Chr1:27721190-27724165 FORWARD LENGTH=991 | 201606
Csa11g026400.1	382.532	-0.463816	0.339155	-1.36756	0.171449	0.719322	AT4G22050.1	| Eukaryotic aspartyl protease family protein | Chr4:11683865-11685506 FORWARD LENGTH=354 | 201606
Csa08g054590.1	51.2761	0.383791	0.280629	1.36761	0.171434	0.719322	AT5G10010.1	| myosin-H heavy protein | Chr5:3128098-3131452 FORWARD LENGTH=434 | 201606
Csa15g071670.1	21.6752	0.542063	0.396374	1.36755	0.171452	0.719322	AT2G15730.1	| P-loop containing nucleoside triphosphate hydrolases superfamily protein | Chr2:6849797-6851881 FORWARD LENGTH=344 | 201606
Csa05g015100.1	7.01362	-1.17414	0.858719	-1.36731	0.171528	0.719329	AT2G38370.2	| weak chloroplast movement under blue light protein (DUF827) | Chr2:16072184-16074752 REVERSE LENGTH=539 | 201606
Csa19g002570.1	36.1883	-0.572785	0.419082	-1.36676	0.1717	0.719329	AT3G01080.2	| WRKY DNA-binding protein 58 | Chr3:25507-27449 FORWARD LENGTH=461 | 201606
Csa18g003700.1	77.9727	-0.479506	0.350814	-1.36684	0.171677	0.719329	AT5G46330.2	| Leucine-rich receptor-like protein kinase family protein | Chr5:18791802-18795407 FORWARD LENGTH=1173 | 201606
Csa05g023680.1	62.1217	-0.46544	0.34047	-1.36705	0.171609	0.719329	AT2G32920.1	| PDI-like 2-3 | Chr2:13962502-13965406 REVERSE LENGTH=440 | 201606
Csa09g095620.1	384.426	-0.463614	0.339127	-1.36708	0.171599	0.719329	AT1G61100.1	| disease resistance protein (TIR class) | Chr1:22508831-22512122 REVERSE LENGTH=808 | 201606
Csa17g020480.1	63.7977	-0.439154	0.32119	-1.36727	0.17154	0.719329	AT1G14900.1	| high mobility group A | Chr1:5138665-5139353 REVERSE LENGTH=204 | 201606
Csa20g006080.1	163.101	-0.418465	0.306093	-1.36712	0.171589	0.719329	AT5G04870.1	| calcium dependent protein kinase 1 | Chr5:1417015-1419877 REVERSE LENGTH=610 | 201606
Csa09g092730.1	1555.65	-0.385817	0.282244	-1.36697	0.171636	0.719329	AT1G78630.1	| Ribosomal protein L13 family protein | Chr1:29575997-29577406 FORWARD LENGTH=241 | 201606
Csa01g022460.1	529.132	0.290823	0.212747	1.36699	0.171629	0.719329	AT3G19420.1	| PTEN 2 | Chr3:6731824-6735354 FORWARD LENGTH=611 | 201606
Csa09g011840.1	1450.45	0.309662	0.226513	1.36708	0.1716	0.719329	AT3G27090.3	| DCD (Development and Cell Death) domain protein | Chr3:9990020-9991407 FORWARD LENGTH=296 | 201606
Csa11g035000.1	473.675	0.372029	0.272184	1.36683	0.171679	0.719329	AT4G15500.1	| UDP-Glycosyltransferase superfamily protein | Chr4:8857095-8858522 REVERSE LENGTH=475 | 201606
Csa11g099630.1	1782.07	0.416647	0.3048	1.36695	0.171641	0.719329	AT5G62810.1	| peroxin 14 | Chr5:25220323-25223571 FORWARD LENGTH=507 | 201606
Csa04g057340.1	53.8862	0.524835	0.383951	1.36693	0.171647	0.719329	AT2G41890.1	| curculin-like (mannose-binding) lectin family protein / PAN domain-containing protein | Chr2:17478058-17480352 REVERSE LENGTH=764 | 201606
Csa19g002950.1	26.0072	0.838713	0.613632	1.3668	0.171687	0.719329	AT3G02310.1	| K-box region and MADS-box transcription factor family protein | Chr3:464554-466687 REVERSE LENGTH=250 | 201606
Csa16g035230.1	8.76229	1.11985	0.818952	1.36742	0.171493	0.719329	AT1G72540.1	| Protein kinase superfamily protein | Chr1:27314932-27316669 REVERSE LENGTH=450 | 201606
Csa08g009060.1	7.71588	1.141	0.834595	1.36713	0.171584	0.719329	AT5G16860.1	| Tetratricopeptide repeat (TPR)-like superfamily protein | Chr5:5543834-5546386 FORWARD LENGTH=850 | 201606
Csa03g003000.1	135.315	1.27216	0.930741	1.36683	0.17168	0.719329	AT1G02930.2	| glutathione S-transferase 6 | Chr1:661363-662191 REVERSE LENGTH=208 | 201606
Csa19g035990.1	4.69886	1.57759	1.15434	1.36666	0.171732	0.719404	AT3G24000.1	| Tetratricopeptide repeat (TPR)-like superfamily protein | Chr3:8672774-8674675 FORWARD LENGTH=633 | 201606
Csa15g007650.1	541.291	0.235848	0.172581	1.3666	0.171752	0.71943	AT3G06080.2	| trichome birefringence-like protein (DUF828) | Chr3:1834959-1837524 REVERSE LENGTH=469 | 201606
Csa14g037330.1	6.28523	-1.10074	0.806068	-1.36556	0.172076	0.719439	AT1G29750.2	| receptor-like kinase in flowers 1 | Chr1:10414071-10420469 REVERSE LENGTH=1021 | 201606
Csa05g018240.1	464.384	-0.999022	0.731381	-1.36594	0.171958	0.719439	AT2G35860.1	| FASCICLIN-like arabinogalactan protein 16 precursor | Chr2:15059859-15061810 FORWARD LENGTH=445 | 201606
Csa17g023080.1	11.7537	-0.951513	0.696878	-1.3654	0.172129	0.719439	AT1G17350.5	| NADH:ubiquinone oxidoreductase intermediate-associated protein 30 | Chr1:5942391-5944272 FORWARD LENGTH=227 | 201606
Csa06g027840.1	113.717	-0.738216	0.540799	-1.36505	0.172238	0.719439	AT3G53380.1	| Concanavalin A-like lectin protein kinase family protein | Chr3:19789204-19791351 REVERSE LENGTH=715 | 201606
Csa16g031570.1	11.2317	-0.644945	0.472148	-1.36598	0.171945	0.719439	AT1G69980.1	| structural polyprotein | Chr1:26356559-26357647 REVERSE LENGTH=205 | 201606
Csa15g023650.1	15.9828	-0.598339	0.438288	-1.36517	0.172199	0.719439	AT3G17460.1	| PHD finger family protein | Chr3:5976949-5977545 REVERSE LENGTH=198 | 201606
Csa12g004740.1	70.0955	-0.588622	0.430869	-1.36613	0.171899	0.719439	AT4G36730.1	| G-box binding factor 1 | Chr4:17309850-17311752 REVERSE LENGTH=315 | 201606
Csa02g012610.1	282.845	-0.543395	0.397965	-1.36543	0.172117	0.719439	AT4G23590.1	| Tyrosine transaminase family protein | Chr4:12307195-12309445 FORWARD LENGTH=424 | 201606
Csa15g019530.1	504.732	-0.530022	0.388196	-1.36535	0.172144	0.719439	AT3G15110.1	| transmembrane protein | Chr3:5084394-5085823 REVERSE LENGTH=266 | 201606
Csa18g035750.1	170.879	-0.493068	0.36097	-1.36595	0.171954	0.719439	AT5G62070.1	| IQ-domain 23 | Chr5:24930057-24932451 REVERSE LENGTH=403 | 201606
Csa01g018200.1	239.046	-0.463752	0.339663	-1.36533	0.17215	0.719439	AT3G15570.1	| Phototropic-responsive NPH3 family protein | Chr3:5270267-5271700 REVERSE LENGTH=452 | 201606
Csa06g033290.1	398.672	-0.44627	0.326583	-1.36648	0.171788	0.719439	AT3G57560.1	| N-acetyl-l-glutamate kinase | Chr3:21311164-21312207 REVERSE LENGTH=347 | 201606
Csa08g001840.1	46.5587	-0.427237	0.31299	-1.36502	0.172247	0.719439	AT4G00720.1	| shaggy-like protein kinase 32 | Chr4:294116-297002 REVERSE LENGTH=472 | 201606
Csa12g007990.1	86.8472	-0.408993	0.299477	-1.36569	0.172036	0.719439	AT4G35550.1	| WUSCHEL related homeobox 13 | Chr4:16875814-16877167 REVERSE LENGTH=268 | 201606
Csa15g049810.1	67.2563	-0.343759	0.251731	-1.36558	0.172071	0.719439	AT4G08840.1	| pumilio 11 | Chr4:5631298-5633779 FORWARD LENGTH=556 | 201606
Csa18g031650.1	179.36	-0.3203	0.234521	-1.36577	0.172013	0.719439	AT5G58490.1	| NAD(P)-binding Rossmann-fold superfamily protein | Chr5:23643068-23644455 FORWARD LENGTH=324 | 201606
Csa09g059170.1	238.876	-0.312736	0.229039	-1.36543	0.172119	0.719439	AT3G52140.1	| tetratricopeptide repeat (TPR)-containing protein | Chr3:19333232-19341295 FORWARD LENGTH=1403 | 201606
Csa10g006870.1	398.314	-0.301976	0.221092	-1.36584	0.171988	0.719439	AT4G35260.1	| isocitrate dehydrogenase 1 | Chr4:16774494-16776233 REVERSE LENGTH=367 | 201606
Csa04g039550.1	451.962	-0.258426	0.189303	-1.36514	0.172208	0.719439	AT3G53500.2	| RNA-binding (RRM/RBD/RNP motifs) family protein with retrovirus zinc finger-like domain-containing protein | Chr3:19834557-19836507 REVERSE LENGTH=284 | 201606
Csa13g047440.1	441.448	-0.2415	0.176916	-1.36505	0.172236	0.719439	AT4G10300.1	| RmlC-like cupins superfamily protein | Chr4:6384564-6385946 FORWARD LENGTH=134 | 201606
Csa01g025620.1	1748.39	0.244183	0.178766	1.36594	0.171958	0.719439	AT3G22380.2	| time for coffee | Chr3:7913181-7918967 FORWARD LENGTH=1555 | 201606
Csa02g062600.1	559.28	0.266979	0.195407	1.36627	0.171853	0.719439	AT5G58040.2	| FIP1[V]-like protein | Chr5:23488865-23493753 FORWARD LENGTH=1193 | 201606
Csa08g061420.1	113.47	0.336054	0.245978	1.3662	0.171877	0.719439	AT5G03180.1	| RING/U-box superfamily protein | Chr5:754201-756411 REVERSE LENGTH=462 | 201606
Csa16g056740.1	219.968	0.342863	0.25105	1.36572	0.172028	0.719439	AT1G64050.2	| hypothetical protein | Chr1:23762584-23765714 FORWARD LENGTH=666 | 201606
Csa04g037480.1	333.515	0.346094	0.25338	1.36591	0.171968	0.719439	AT3G51730.1	| saposin B domain-containing protein | Chr3:19186970-19188436 FORWARD LENGTH=213 | 201606
Csa01g013650.1	169.113	0.351948	0.257719	1.36563	0.172056	0.719439	AT3G12560.2	| TRF-like 9 | Chr3:3982272-3984848 REVERSE LENGTH=619 | 201606
Csa04g044640.1	255.934	0.382983	0.280456	1.36557	0.172073	0.719439	AT3G58110.1	| hypothetical protein | Chr3:21516775-21519129 FORWARD LENGTH=784 | 201606
Csa11g082930.1	88.2717	0.400811	0.293464	1.36579	0.172003	0.719439	AT5G51410.5	| LUC7 N terminus domain-containing protein | Chr5:20881821-20883577 REVERSE LENGTH=334 | 201606
Csa09g059870.1	1398.65	0.417318	0.305571	1.3657	0.172034	0.719439	AT3G52720.4	| alpha carbonic anhydrase 1 | Chr3:19538804-19541116 REVERSE LENGTH=284 | 201606
Csa05g039820.1	45.199	0.438024	0.320754	1.36561	0.172062	0.719439	AT2G28050.1	| Pentatricopeptide repeat (PPR) superfamily protein | Chr2:11938265-11939653 REVERSE LENGTH=462 | 201606
Csa13g052230.1	101.31	0.447925	0.328097	1.36522	0.172184	0.719439	AT4G04500.1	| cysteine-rich RLK (RECEPTOR-like protein kinase) 37 | Chr4:2238411-2240767 FORWARD LENGTH=646 | 201606
Csa17g009250.1	54.1113	0.515081	0.377067	1.36602	0.171933	0.719439	AT1G05840.1	| Eukaryotic aspartyl protease family protein | Chr1:1762843-1766150 REVERSE LENGTH=485 | 201606
Csa03g016570.1	28.9484	0.520821	0.381537	1.36506	0.172234	0.719439	AT1G12300.1	| Tetratricopeptide repeat (TPR)-like superfamily protein | Chr1:4184163-4186076 REVERSE LENGTH=637 | 201606
Csa16g042150.1	37.534	0.527624	0.386495	1.36515	0.172206	0.719439	AT1G77920.1	| bZIP transcription factor family protein | Chr1:29298959-29300607 FORWARD LENGTH=368 | 201606
Csa04g063130.1	21.7169	0.622366	0.455596	1.36605	0.171924	0.719439	AT2G45240.1	| methionine aminopeptidase 1A | Chr2:18656059-18658906 FORWARD LENGTH=398 | 201606
Csa19g021250.1	4.23297	1.30458	0.955351	1.36555	0.17208	0.719439	AT3G14580.1	| Pentatricopeptide repeat (PPR) superfamily protein | Chr3:4903012-4904229 FORWARD LENGTH=405 | 201606
Csa15g006580.1	474.806	-0.422875	0.309842	-1.36481	0.172313	0.719598	AT3G05320.3	| O-fucosyltransferase family protein | Chr3:1513558-1514895 REVERSE LENGTH=445 | 201606
Csa13g037860.1	38.0867	0.447401	0.327809	1.36482	0.172309	0.719598	AT5G17990.1	| tryptophan biosynthesis 1 | Chr5:5957330-5959681 FORWARD LENGTH=444 | 201606
Csa16g056610.1	3.25041	-1.86376	1.36569	-1.3647	0.172347	0.71962	AT1G63910.1	| myb domain protein 103 | Chr1:23719968-23721625 REVERSE LENGTH=370 | 201606
Csa08g010020.1	62.2967	-0.384848	0.282037	-1.36453	0.1724	0.71962	AT5G17770.1	| NADH:cytochrome B5 reductase 1 | Chr5:5864543-5866495 REVERSE LENGTH=281 | 201606
Csa02g046510.1	92.9708	0.338691	0.248197	1.3646	0.172377	0.71962	AT5G52430.1	| hydroxyproline-rich glycoprotein family protein | Chr5:21283093-21285045 REVERSE LENGTH=438 | 201606
Csa04g004310.1	28.6545	0.658112	0.482265	1.36463	0.17237	0.71962	AT2G01940.1	| C2H2-like zinc finger protein | Chr2:432652-434917 FORWARD LENGTH=445 | 201606
Csa05g084950.1	12.4937	0.730414	0.535214	1.36471	0.172343	0.71962	AT1G68540.1	| NAD(P)-binding Rossmann-fold superfamily protein | Chr1:25720066-25721282 FORWARD LENGTH=321 | 201606
Csa19g008670.1	26.2211	-0.924711	0.679134	-1.3616	0.173323	0.71966	AT3G06030.1	| NPK1-related protein kinase 3 | Chr3:1818895-1822705 REVERSE LENGTH=651 | 201606
Csa11g030130.1	9.96006	-0.874793	0.642178	-1.36223	0.173126	0.71966	AT4G18340.1	| Glycosyl hydrolase superfamily protein | Chr4:10130245-10132019 REVERSE LENGTH=397 | 201606
Csa18g022790.1	18.5839	-0.811187	0.595157	-1.36298	0.172889	0.71966	AT5G51910.2	| TCP family transcription factor | Chr5:21094704-21095585 REVERSE LENGTH=293 | 201606
Csa04g038210.1	158.949	-0.791044	0.580948	-1.36164	0.173311	0.71966	AT3G52370.2	| FASCICLIN-like arabinogalactan protein 15 precursor | Chr3:19417390-19419549 FORWARD LENGTH=489 | 201606
Csa10g049990.1	52.1403	-0.774274	0.568449	-1.36208	0.173172	0.71966	AT5G41460.1	| transferring glycosyl group transferase (DUF604) | Chr5:16589724-16592197 REVERSE LENGTH=524 | 201606
Csa16g016260.1	60.8126	-0.74025	0.542876	-1.36357	0.172703	0.71966	AT2G28790.2	| Pathogenesis-related thaumatin superfamily protein | Chr2:12354664-12355488 REVERSE LENGTH=274 | 201606
Csa20g006690.1	174.823	-0.725703	0.532246	-1.36347	0.172733	0.71966	AT5G05440.1	| Polyketide cyclase/dehydrase and lipid transport superfamily protein | Chr5:1609374-1609985 FORWARD LENGTH=203 | 201606
Csa06g030610.1	22.7183	-0.706147	0.518136	-1.36286	0.172926	0.71966	AT3G55940.1	| Phosphoinositide-specific phospholipase C family protein | Chr3:20747787-20750184 FORWARD LENGTH=584 | 201606
Csa08g003130.1	232.75	-0.614279	0.450817	-1.36259	0.173011	0.71966	AT4G21640.1	| Subtilase family protein | Chr4:11496834-11500618 REVERSE LENGTH=733 | 201606
Csa17g011250.1	31.5932	-0.606092	0.444952	-1.36215	0.17315	0.71966	AT5G59970.2	| Histone superfamily protein | Chr5:24146352-24146663 REVERSE LENGTH=103 | 201606
Csa19g039390.1	207.688	-0.604886	0.443941	-1.36254	0.173028	0.71966	AT3G25500.1	| formin homology 1 | Chr3:9251320-9254826 REVERSE LENGTH=1051 | 201606
Csa06g052280.1	94.1162	-0.47192	0.346232	-1.36302	0.172877	0.71966	AT2G45790.1	| phosphomannomutase | Chr2:18855876-18857753 FORWARD LENGTH=246 | 201606
Csa14g032190.1	94.0157	-0.465403	0.341753	-1.36181	0.173258	0.71966	AT1G26560.1	| beta glucosidase 40 | Chr1:9178513-9181726 FORWARD LENGTH=510 | 201606
Csa06g027330.1	972.744	-0.447412	0.328559	-1.36174	0.17328	0.71966	AT3G52930.1	| Aldolase superfamily protein | Chr3:19627383-19628874 REVERSE LENGTH=358 | 201606
Csa07g046960.1	36.2535	-0.445469	0.326905	-1.36269	0.172982	0.71966	AT1G75470.1	| purine permease | Chr1:28330054-28331300 FORWARD LENGTH=387 | 201606
Csa13g002400.1	13170.7	-0.439755	0.322864	-1.36205	0.173183	0.71966	AT5G02500.1	| heat shock cognate protein 70-1 | Chr5:554055-556334 REVERSE LENGTH=651 | 201606
Csa14g031960.1	60.5464	-0.433671	0.317894	-1.3642	0.172505	0.71966	AT1G26750.1	| hypothetical protein | Chr1:9246857-9248053 FORWARD LENGTH=195 | 201606
Csa02g020320.1	94.5207	-0.401463	0.294764	-1.36198	0.173204	0.71966	AT2G27900.2	| coiled-coil protein | Chr2:11877654-11885238 FORWARD LENGTH=1124 | 201606
Csa15g002900.1	144.732	-0.394299	0.289141	-1.36369	0.172664	0.71966	AT3G03160.1	| B-cell receptor-associated-like protein | Chr3:729876-730268 FORWARD LENGTH=130 | 201606
Csa04g009640.1	384.012	-0.346759	0.254284	-1.36366	0.172673	0.71966	AT3G25545.1	| trigger factor | Chr3:9277637-9278440 FORWARD LENGTH=267 | 201606
Csa14g016150.1	96.2617	-0.346151	0.253869	-1.3635	0.172724	0.71966	AT1G13170.1	| OSBP(oxysterol binding protein)-related protein 1D | Chr1:4488826-4492278 REVERSE LENGTH=816 | 201606
Csa01g016900.1	142.514	-0.335243	0.246051	-1.36249	0.173043	0.71966	AT3G14350.1	| STRUBBELIG-receptor family 7 | Chr3:4783115-4786999 REVERSE LENGTH=717 | 201606
Csa16g030610.1	233.937	-0.33214	0.243732	-1.36273	0.172969	0.71966	AT1G69295.1	| plasmodesmata callose-binding protein 4 | Chr1:26050492-26051843 REVERSE LENGTH=222 | 201606
Csa04g037300.1	951.35	-0.271601	0.199057	-1.36444	0.17243	0.71966	AT3G51510.1	| transmembrane protein | Chr3:19109118-19109842 FORWARD LENGTH=181 | 201606
Csa18g020480.1	162.707	-0.269537	0.197842	-1.36238	0.173078	0.71966	AT5G49945.1	| hypothetical protein (DUF1682) | Chr5:20317418-20319432 FORWARD LENGTH=480 | 201606
Csa07g051530.1	359.697	-0.230721	0.169422	-1.36181	0.173258	0.71966	AT2G21370.1	| xylulose kinase-1 | Chr2:9137582-9140050 REVERSE LENGTH=478 | 201606
Csa09g084650.1	460.075	0.190909	0.139977	1.36386	0.172613	0.71966	AT1G77850.2	| auxin response factor 17 | Chr1:29272405-29274663 FORWARD LENGTH=596 | 201606
Csa03g033660.1	330.76	0.192205	0.141023	1.36294	0.172902	0.71966	AT1G30470.1	| SIT4 phosphatase-associated family protein | Chr1:10779423-10786415 FORWARD LENGTH=811 | 201606
Csa08g023420.1	142.069	0.24734	0.181464	1.36302	0.172875	0.71966	AT5G25760.2	| peroxin4 | Chr5:8967983-8969173 FORWARD LENGTH=157 | 201606
Csa14g032060.1	208.354	0.252401	0.185275	1.3623	0.173103	0.71966	AT1G26665.1	| Mediator complex%2C subunit Med10 | Chr1:9214510-9215426 FORWARD LENGTH=189 | 201606
Csa08g060200.1	504.281	0.257352	0.189006	1.36161	0.173322	0.71966	AT5G04290.1	| kow domain-containing transcription factor 1 | Chr5:1196069-1202653 FORWARD LENGTH=1493 | 201606
Csa05g072180.1	639.716	0.267942	0.196702	1.36217	0.173143	0.71966	AT4G37340.1	| cytochrome P450%2C family 81%2C subfamily D%2C polypeptide 3 | Chr4:17564953-17566706 REVERSE LENGTH=500 | 201606
Csa16g018500.1	317.463	0.278395	0.204341	1.36241	0.17307	0.71966	AT1G58220.1	| Homeodomain-like superfamily protein | Chr1:21558388-21562669 REVERSE LENGTH=834 | 201606
Csa13g018220.1	155.485	0.283616	0.207935	1.36397	0.172578	0.71966	AT5G15400.1	| U-box domain-containing protein | Chr5:4997764-5002907 REVERSE LENGTH=1038 | 201606
Csa17g020860.1	250.423	0.291049	0.213349	1.36419	0.172507	0.71966	AT1G15280.1	| CASC3/Barentsz eIF4AIII binding protein | Chr1:5252538-5256214 FORWARD LENGTH=584 | 201606
Csa18g039600.1	158.041	0.311257	0.228337	1.36315	0.172836	0.71966	AT5G65770.3	| little nuclei4 | Chr5:26311587-26315610 FORWARD LENGTH=1010 | 201606
Csa07g004550.1	128.744	0.365431	0.268291	1.36207	0.173177	0.71966	AT3G61540.1	| alpha/beta-Hydrolases superfamily protein | Chr3:22773399-22775699 FORWARD LENGTH=515 | 201606
Csa04g011730.1	182.326	0.369465	0.271231	1.36218	0.173141	0.71966	AT3G26280.2	| cytochrome P450%2C family 71%2C subfamily B%2C polypeptide 4 | Chr3:9630358-9632021 REVERSE LENGTH=521 | 201606
Csa17g017230.1	125.766	0.371966	0.273175	1.36164	0.173312	0.71966	AT1G12930.1	| ARM repeat superfamily protein | Chr1:4398588-4405495 REVERSE LENGTH=1005 | 201606
Csa19g008560.1	121.59	0.432442	0.317236	1.36315	0.172834	0.71966	AT3G05970.1	| long-chain acyl-CoA synthetase 6 | Chr3:1786510-1791746 REVERSE LENGTH=701 | 201606
Csa05g048320.1	745.774	0.432956	0.317884	1.36199	0.1732	0.71966	AT1G60140.6	| trehalose phosphate synthase | Chr1:22177246-22180073 REVERSE LENGTH=861 | 201606
Csa19g027500.1	65.1918	0.434658	0.31892	1.3629	0.172913	0.71966	AT3G19800.2	| E3 ubiquitin-protein ligase%2C putative (DUF177) | Chr3:6876153-6877471 FORWARD LENGTH=226 | 201606
Csa19g006700.1	79.7921	0.438384	0.321395	1.364	0.172566	0.71966	AT3G04560.1	| nucleolar/coiled-body phosphoprotein | Chr3:1227506-1229338 REVERSE LENGTH=417 | 201606
Csa08g061760.1	143.575	0.451907	0.33188	1.36166	0.173306	0.71966	AT5G02860.5	| Pentatricopeptide repeat (PPR) superfamily protein | Chr5:654102-656561 FORWARD LENGTH=819 | 201606
Csa12g075090.1	45.0653	0.45496	0.333588	1.36384	0.172619	0.71966	AT1G78500.2	| Terpenoid cyclases family protein | Chr1:29531646-29535177 FORWARD LENGTH=767 | 201606
Csa14g015920.1	211.46	0.461744	0.339122	1.36159	0.173328	0.71966	AT1G12910.1	| Transducin/WD40 repeat-like superfamily protein | Chr1:4395114-4396154 REVERSE LENGTH=346 | 201606
Csa08g027470.1	54.8216	0.468165	0.343296	1.36373	0.172651	0.71966	AT5G26610.3	| D111/G-patch domain-containing protein | Chr5:9375456-9376991 FORWARD LENGTH=301 | 201606
Csa05g095720.1	76.6665	0.485057	0.356029	1.36241	0.173069	0.71966	AT3G63370.1	| Tetratricopeptide repeat (TPR)-like superfamily protein | Chr3:23402080-23404962 FORWARD LENGTH=960 | 201606
Csa14g004840.1	26.7873	0.508901	0.373196	1.36363	0.172684	0.71966	AT1G03770.3	| RING 1B | Chr1:944772-947431 FORWARD LENGTH=462 | 201606
Csa03g005090.1	45.8284	0.522414	0.383091	1.36368	0.172668	0.71966	AT1G03910.1	| cactus-binding carboxy-terminal%2C cactin | Chr1:996432-1000231 FORWARD LENGTH=672 | 201606
Csa14g018100.1	27.1492	0.540905	0.396515	1.36415	0.172521	0.71966	AT4G17350.1	| auxin canalization protein (DUF828) | Chr4:9701582-9703358 FORWARD LENGTH=405 | 201606
Csa12g042460.1	32.3181	0.548301	0.402239	1.36312	0.172844	0.71966	AT4G19150.1	| Ankyrin repeat family protein | Chr4:10471578-10472677 REVERSE LENGTH=243 | 201606
Csa09g095450.1	14.4089	0.590799	0.433845	1.36177	0.173269	0.71966	AT5G56420.3	| F-box/RNI-like/FBD-like domains-containing protein | Chr5:22850863-22852334 REVERSE LENGTH=422 | 201606
Csa12g003280.1	231.623	0.5993	0.439963	1.36216	0.173147	0.71966	AT4G38060.4	| hypothetical protein | Chr4:17873709-17874379 REVERSE LENGTH=136 | 201606
Csa12g013900.1	19.735	0.619322	0.45447	1.36273	0.172966	0.71966	AT4G32130.1	| ER membrane protein complex subunit-like protein (DUF2012) | Chr4:15520345-15522477 REVERSE LENGTH=202 | 201606
Csa15g082710.1	32.3395	0.62163	0.455827	1.36374	0.172649	0.71966	AT2G20390.1	| cytochrome oxidase complex assembly protein | Chr2:8796475-8798142 REVERSE LENGTH=183 | 201606
Csa11g055900.1	19.5642	0.703643	0.516033	1.36356	0.172705	0.71966	AT5G39840.1	| ATP-dependent RNA helicase | Chr5:15946769-15949186 FORWARD LENGTH=776 | 201606
Csa20g026850.1	415.843	0.722159	0.530323	1.36173	0.173282	0.71966	AT5G18470.1	| Curculin-like (mannose-binding) lectin family protein | Chr5:6127952-6129193 FORWARD LENGTH=413 | 201606
Csa17g034250.1	8.84141	0.856569	0.628898	1.36201	0.173193	0.71966	AT1G26660.1	| Prefoldin chaperone subunit family protein | Chr1:9212298-9213765 FORWARD LENGTH=152 | 201606
Csa02g044560.1	12.9115	0.921131	0.676511	1.36159	0.173327	0.71966	AT5G51710.2	| K+ efflux antiporter 5 | Chr5:21004566-21008580 REVERSE LENGTH=565 | 201606
Csa01g015200.1	9.7878	1.0677	0.782821	1.36392	0.172593	0.71966	AT3G13020.1	| hAT transposon superfamily protein | Chr3:4166995-4168917 REVERSE LENGTH=605 | 201606
Csa04575s010.1	8.51622	1.18158	0.86777	1.36162	0.173316	0.71966	AT3G61900.1	| SAUR-like auxin-responsive protein family | Chr3:22925813-22926379 FORWARD LENGTH=136 | 201606
Csa01g018660.1	11.2507	1.27747	0.936816	1.36363	0.172685	0.71966	AT3G16030.6	| lectin protein kinase family protein | Chr3:5439609-5442802 FORWARD LENGTH=871 | 201606
Csa05g079770.1	5.01252	1.57923	1.15834	1.36336	0.172769	0.71966	AT1G67000.1	| Protein kinase superfamily protein | Chr1:25004217-25007604 REVERSE LENGTH=892 | 201606
Csa01g025720.1	3.37778	1.62454	1.19287	1.36187	0.173239	0.71966	AT4G14880.5	| O-acetylserine (thiol) lyase (OAS-TL) isoform A1 | Chr4:8518209-8520050 REVERSE LENGTH=322 | 201606
Csa14g047280.1	4.45122	1.74777	1.28192	1.3634	0.172756	0.71966	AT1G36160.2	| acetyl-CoA carboxylase 1 | Chr1:13534196-13543773 FORWARD LENGTH=2254 | 201606
Csa14g049650.1	68.8709	-0.955193	0.701959	-1.36075	0.173591	0.719671	AT1G45130.1	| beta-galactosidase 5 | Chr1:17065447-17069110 FORWARD LENGTH=732 | 201606
Csa04g041960.1	49.2893	-0.520806	0.382739	-1.36074	0.173597	0.719671	AT3G55630.3	| DHFS-FPGS homolog D | Chr3:20636785-20639395 FORWARD LENGTH=492 | 201606
Csa20g049050.1	113.02	-0.503528	0.369982	-1.36096	0.173528	0.719671	AT5G25640.1	| Rhomboid-related intramembrane serine protease family protein | Chr5:8949706-8951123 REVERSE LENGTH=287 | 201606
Csa11g009110.1	216.287	-0.443783	0.32608	-1.36096	0.173526	0.719671	AT4G33920.1	| Protein phosphatase 2C family protein | Chr4:16260876-16262703 FORWARD LENGTH=380 | 201606
Csa07g034090.1	159.667	-0.443001	0.325443	-1.36122	0.173443	0.719671	AT1G68440.1	| transmembrane protein | Chr1:25658115-25659035 FORWARD LENGTH=306 | 201606
Csa11g002670.1	182.433	-0.394406	0.289853	-1.36071	0.173605	0.719671	AT4G39640.2	| gamma-glutamyl transpeptidase 1 | Chr4:18400608-18402861 FORWARD LENGTH=572 | 201606
Csa08g017640.1	73.8816	-0.376487	0.276589	-1.36118	0.173457	0.719671	AT5G23290.1	| prefoldin 5 | Chr5:7846144-7847428 FORWARD LENGTH=151 | 201606
Csa15g018840.1	287.112	-0.357986	0.262982	-1.36125	0.173434	0.719671	AT3G14460.1	| LRR and NB-ARC domains-containing disease resistance protein | Chr3:4851990-4856264 REVERSE LENGTH=1424 | 201606
Csa13g013690.1	314.198	0.232967	0.171157	1.36113	0.173471	0.719671	AT5G10960.1	| Polynucleotidyl transferase%2C ribonuclease H-like superfamily protein | Chr5:3464581-3465414 FORWARD LENGTH=277 | 201606
Csa03g031040.1	101.53	0.264759	0.19452	1.36109	0.173486	0.719671	AT1G27752.2	| Ubiquitin system component Cue protein | Chr1:9663144-9667318 FORWARD LENGTH=656 | 201606
Csa09g092810.1	130.468	0.274628	0.201818	1.36077	0.173586	0.719671	AT1G78730.1	| FBD%2C F-box%2C Skp2-like and Leucine Rich Repeat domains containing protein | Chr1:29607840-29609441 REVERSE LENGTH=420 | 201606
Csa06g029950.1	140.397	0.317743	0.233461	1.36101	0.173511	0.719671	AT3G55340.1	| phragmoplastin interacting protein 1 | Chr3:20515672-20517832 FORWARD LENGTH=597 | 201606
Csa14g057260.1	105.956	0.32714	0.240374	1.36096	0.173525	0.719671	AT1G49950.3	| telomere repeat binding factor 1 | Chr1:18494439-18496713 REVERSE LENGTH=300 | 201606
Csa06g022970.1	90.0703	0.357363	0.262514	1.36131	0.173415	0.719671	AT3G49050.1	| alpha/beta-Hydrolases superfamily protein | Chr3:18181498-18183613 FORWARD LENGTH=477 | 201606
Csa03g059150.1	71.2608	0.417195	0.306469	1.3613	0.173419	0.719671	AT1G52160.1	| tRNAse Z3 | Chr1:19420911-19424419 REVERSE LENGTH=890 | 201606
Csa06g052840.1	746.431	0.496927	0.365094	1.3611	0.173484	0.719671	AT2G46340.2	| SPA (suppressor of phyA-105) protein family | Chr2:19022572-19026821 REVERSE LENGTH=1029 | 201606
Csa03g048620.1	40.8238	0.512515	0.37664	1.36076	0.173591	0.719671	AT1G42540.4	| glutamate receptor 3.3 | Chr1:15973489-15976703 FORWARD LENGTH=933 | 201606
Csa15g054280.1	104.582	0.587861	0.431973	1.36087	0.173554	0.719671	AT2G04040.1	| MATE efflux family protein | Chr2:1334614-1336480 REVERSE LENGTH=476 | 201606
Csa09g037050.1	53.8223	0.729448	0.535819	1.36137	0.173397	0.719671	AT3G44990.1	| xyloglucan endo-transglycosylase-related 8 | Chr3:16447280-16448678 REVERSE LENGTH=293 | 201606
Csa11g093950.1	10.5069	0.786394	0.577591	1.36151	0.173354	0.719671	AT5G60040.1	| nuclear RNA polymerase C1 | Chr5:24173590-24183269 FORWARD LENGTH=1376 | 201606
Csa19g013890.1	182.295	0.238744	0.175463	1.36066	0.173623	0.719687	AT3G10330.1	| Cyclin-like family protein | Chr3:3199907-3201642 FORWARD LENGTH=312 | 201606
Csa09g004910.1	79.6444	-0.527371	0.387614	-1.36056	0.173654	0.719762	AT2G02590.1	| small multi-drug export protein | Chr2:704977-706494 FORWARD LENGTH=324 | 201606
Csa09g025310.1	4.26164	-1.18405	0.870392	-1.36037	0.173714	0.719895	AT3G30340.1	| nodulin MtN21 /EamA-like transporter family protein | Chr3:11956626-11958969 FORWARD LENGTH=364 | 201606
Csa10g002500.1	352.866	-0.385403	0.283307	-1.36037	0.173713	0.719895	AT4G39840.1	| cell wall integrity/stress response component-like protein | Chr4:18485268-18486623 FORWARD LENGTH=451 | 201606
Csa03g004880.1	88.2416	0.427711	0.314438	1.36024	0.173754	0.720003	AT1G03750.1	| switch 2 | Chr1:937920-941068 FORWARD LENGTH=862 | 201606
Csa15g062080.1	15.3229	-0.830773	0.610901	-1.35991	0.173857	0.720058	AT2G12462.1	| sterile alpha motif (SAM) domain protein | Chr2:5050583-5051585 REVERSE LENGTH=249 | 201606
Csa04g041620.1	18.209	-0.711907	0.523668	-1.35946	0.174	0.720058	AT3G55370.2	| OBF-binding protein 3 | Chr3:20527198-20528876 FORWARD LENGTH=354 | 201606
Csa12g001570.1	43950	-0.70154	0.516077	-1.35937	0.174029	0.720058	AT4G38770.1	| proline-rich protein 4 | Chr4:18097009-18098448 REVERSE LENGTH=448 | 201606
Csa04g039780.1	32.9209	-0.659745	0.485258	-1.35957	0.173965	0.720058	AT3G53750.2	| actin 3 | Chr3:19915924-19917371 FORWARD LENGTH=377 | 201606
Csa02g071760.1	524.79	-0.586066	0.431286	-1.35888	0.174185	0.720058	AT5G63310.1	| nucleoside diphosphate kinase 2 | Chr5:25372122-25373838 REVERSE LENGTH=231 | 201606
Csa03g036900.1	48.0863	-0.496303	0.365232	-1.35887	0.174188	0.720058	AT1G32520.1	| TLDc domain protein | Chr1:11758422-11759272 REVERSE LENGTH=239 | 201606
Csa08g029780.1	80.6804	-0.424785	0.31249	-1.35936	0.174034	0.720058	AT5G28150.1	| hypothetical protein (DUF868) | Chr5:10135826-10136695 FORWARD LENGTH=289 | 201606
Csa13g023100.1	81.2289	-0.420589	0.309364	-1.35953	0.17398	0.720058	AT5G20130.1	| sulfate adenylyltransferase subunit | Chr5:6797485-6798700 FORWARD LENGTH=202 | 201606
Csa19g023400.1	510.599	-0.418397	0.307852	-1.35908	0.17412	0.720058	AT3G16560.4	| Protein phosphatase 2C family protein | Chr3:5636051-5637702 REVERSE LENGTH=493 | 201606
Csa19g010340.1	56.0245	-0.406984	0.299409	-1.35929	0.174055	0.720058	AT3G66658.2	| aldehyde dehydrogenase 22A1 | Chr3:2095341-2099013 REVERSE LENGTH=596 | 201606
Csa07g038480.1	983.756	-0.288013	0.211784	-1.35994	0.17385	0.720058	AT1G71500.1	| Rieske (2Fe-2S) domain-containing protein | Chr1:26936084-26937331 FORWARD LENGTH=287 | 201606
Csa01g044420.1	1187.41	-0.233668	0.171964	-1.35882	0.174204	0.720058	AT2G47840.1	| Uncharacterized conserved protein ycf60 | Chr2:19594331-19594957 REVERSE LENGTH=208 | 201606
Csa03g006910.1	373.627	0.230606	0.169683	1.35904	0.174134	0.720058	AT1G05520.1	| Sec23/Sec24 protein transport family protein | Chr1:1631126-1635703 REVERSE LENGTH=783 | 201606
Csa11g069810.1	850.359	0.266048	0.195787	1.35886	0.17419	0.720058	AT5G44800.1	| chromatin remodeling 4 | Chr5:18083659-18092162 REVERSE LENGTH=2223 | 201606
Csa09g039680.1	290.642	0.268718	0.197632	1.35969	0.173929	0.720058	AT3G45630.2	| RNA binding (RRM/RBD/RNP motifs) family protein | Chr3:16748751-16753190 REVERSE LENGTH=989 | 201606
Csa18g031570.1	86.6296	0.348346	0.256265	1.35932	0.174046	0.720058	AT5G58410.2	| HEAT/U-box domain-containing protein | Chr5:23609663-23617343 FORWARD LENGTH=1860 | 201606
Csa09g064440.1	588.203	0.362134	0.266393	1.3594	0.174021	0.720058	AT3G54680.1	| proteophosphoglycan-like protein | Chr3:20244568-20245689 FORWARD LENGTH=211 | 201606
Csa02g067950.1	114.567	0.368627	0.271144	1.35952	0.173981	0.720058	AT5G60980.4	| Nuclear transport factor 2 (NTF2) family protein with RNA binding (RRM-RBD-RNP motifs) domain-containing protein | Chr5:24543988-24546027 FORWARD LENGTH=459 | 201606
Csa17g036230.1	136.275	0.382207	0.28126	1.35891	0.174175	0.720058	AT2G34450.2	| HMG-box (high mobility group) DNA-binding family protein | Chr2:14527918-14529448 REVERSE LENGTH=152 | 201606
Csa07g017390.1	433.555	0.480131	0.353156	1.35954	0.173974	0.720058	AT1G59660.3	| Nucleoporin autopeptidase | Chr1:21924693-21929233 FORWARD LENGTH=990 | 201606
Csa03g060170.1	24.1552	0.629647	0.462963	1.36004	0.173818	0.720058	AT1G53025.2	| Ubiquitin-conjugating enzyme family protein | Chr1:19756788-19759474 REVERSE LENGTH=557 | 201606
Csa08g047150.1	46.3263	0.656616	0.483112	1.35914	0.174103	0.720058	AT4G03960.1	| Phosphotyrosine protein phosphatases superfamily protein | Chr4:1887673-1889000 FORWARD LENGTH=198 | 201606
Csa05g039790.1	319.786	0.710603	0.52253	1.35993	0.173853	0.720058	AT5G06740.2	| Concanavalin A-like lectin protein kinase family protein | Chr5:2084058-2086052 FORWARD LENGTH=664 | 201606
Csa16g004490.1	11.8827	0.798029	0.587259	1.3589	0.174177	0.720058	AT3G60410.3	| hypothetical protein (DUF1639) | Chr3:22331612-22332680 FORWARD LENGTH=324 | 201606
Csa04g053370.1	11.9089	1.0478	0.770532	1.35984	0.17388	0.720058	AT2G39300.4	| CAP-gly domain linker | Chr2:16410109-16412869 REVERSE LENGTH=837 | 201606
Csa11g002540.1	6.39834	1.08964	0.801466	1.35956	0.173968	0.720058	AT4G39530.1	| Tetratricopeptide repeat (TPR)-like superfamily protein | Chr4:18374736-18377240 REVERSE LENGTH=834 | 201606
Csa09g007110.1	4.71124	1.18582	0.871978	1.35991	0.173857	0.720058	AT2G03760.1	| sulfotransferase 12 | Chr2:1149475-1150455 REVERSE LENGTH=326 | 201606
Csa06g023070.1	9.96176	1.3461	0.990642	1.35881	0.174206	0.720058	AT3G49120.1	| peroxidase CB | Chr3:18207819-18210041 FORWARD LENGTH=353 | 201606
Csa18g023310.1	56.5891	1.44326	1.06207	1.35892	0.174172	0.720058	AT5G52390.1	| PAR1 protein | Chr5:21264281-21265173 REVERSE LENGTH=195 | 201606
Csa07g005410.1	7.30491	1.46775	1.07961	1.35952	0.173983	0.720058	AT3G59700.1	| lectin-receptor kinase | Chr3:22052146-22054131 FORWARD LENGTH=661 | 201606
Csa11g061660.1	7.14426	-1.34131	0.98756	-1.35821	0.174398	0.720097	AT5G41900.1	| alpha/beta-Hydrolases superfamily protein | Chr5:16769032-16771567 FORWARD LENGTH=471 | 201606
Csa00641s060.1	12.9269	-0.792904	0.583699	-1.35841	0.174333	0.720097	AT5G18980.1	| ARM repeat superfamily protein | Chr5:6334944-6337943 REVERSE LENGTH=835 | 201606
Csa11g011450.1	59.6853	-0.663821	0.488758	-1.35818	0.174407	0.720097	AT4G31870.1	| glutathione peroxidase 7 | Chr4:15410205-15411617 FORWARD LENGTH=233 | 201606
Csa13g054770.1	182.737	-0.623893	0.459311	-1.35832	0.174361	0.720097	AT4G02420.1	| Concanavalin A-like lectin protein kinase family protein | Chr4:1064363-1066372 REVERSE LENGTH=669 | 201606
Csa20g035910.1	21.6291	-0.5887	0.43339	-1.35836	0.174349	0.720097	AT5G22330.1	| P-loop containing nucleoside triphosphate hydrolases superfamily protein | Chr5:7391026-7394071 REVERSE LENGTH=458 | 201606
Csa19g014330.1	44.3483	-0.506191	0.372619	-1.35847	0.174315	0.720097	AT3G10660.2	| calmodulin-domain protein kinase cdpk isoform 2 | Chr3:3331599-3334268 REVERSE LENGTH=646 | 201606
Csa10g002910.1	214.803	-0.320931	0.236232	-1.35854	0.174292	0.720097	AT4G40042.1	| Microsomal signal peptidase 12 kDa subunit (SPC12) | Chr4:18559289-18559570 FORWARD LENGTH=93 | 201606
Csa02g043230.1	84.6441	0.309787	0.228001	1.35871	0.174239	0.720097	AT5G51410.5	| LUC7 N terminus domain-containing protein | Chr5:20881821-20883577 REVERSE LENGTH=334 | 201606
Csa12g036690.1	49.0685	0.445447	0.327969	1.3582	0.174401	0.720097	AT4G21585.3	| endonuclease 4 | Chr4:11477988-11479953 FORWARD LENGTH=325 | 201606
Csa06g007340.1	284.181	0.522364	0.384581	1.35827	0.174378	0.720097	AT2G30385.1	| F-box/LRR protein | Chr2:12949797-12950890 FORWARD LENGTH=254 | 201606
Csa01g022310.1	5.98068	1.35387	0.99677	1.35826	0.174381	0.720097	AT3G19300.1	| Protein kinase superfamily protein | Chr3:6690242-6693210 REVERSE LENGTH=663 | 201606
Csa10g032680.1	3.77971	1.60184	1.17929	1.35831	0.174365	0.720097	AT4G14050.1	| Pentatricopeptide repeat (PPR) superfamily protein | Chr4:8103645-8105483 REVERSE LENGTH=612 | 201606
Csa15g071450.1	4.88232	1.86777	1.37468	1.35869	0.174245	0.720097	AT2G15490.3	| UDP-glycosyltransferase 73B4 | Chr2:6761750-6763398 FORWARD LENGTH=481 | 201606
Csa01g006420.1	217.569	-0.472018	0.34763	-1.35782	0.174522	0.720225	AT3G05560.3	| Ribosomal L22e protein family | Chr3:1614641-1615204 FORWARD LENGTH=124 | 201606
Csa06g028710.1	2718.59	-0.399166	0.293995	-1.35773	0.174548	0.720225	AT3G54210.1	| Ribosomal protein L17 family protein | Chr3:20067672-20068385 REVERSE LENGTH=211 | 201606
Csa20g018430.1	133.606	-0.373137	0.274812	-1.35779	0.17453	0.720225	AT5G13090.1	| hypothetical protein | Chr5:4153758-4154567 REVERSE LENGTH=269 | 201606
Csa25956s010.1	218.199	0.360213	0.265299	1.35776	0.174538	0.720225	AT3G02720.1	| Class I glutamine amidotransferase-like superfamily protein | Chr3:586336-588088 FORWARD LENGTH=388 | 201606
Csa10g008550.1	887.188	0.388439	0.286077	1.35782	0.174522	0.720225	AT2G32190.1	| cysteine-rich/transmembrane domain A-like protein | Chr2:13674588-13675092 FORWARD LENGTH=71 | 201606
Csa05g056900.1	6.41174	1.02054	0.751616	1.35779	0.174529	0.720225	AT1G65620.5	| Lateral organ boundaries (LOB) domain family protein | Chr1:24400146-24400745 FORWARD LENGTH=199 | 201606
Csa10g030580.1	5.20694	1.22028	0.89871	1.35782	0.174522	0.720225	AT4G15530.4	| pyruvate orthophosphate dikinase | Chr4:8864828-8870727 REVERSE LENGTH=956 | 201606
Csa03g005460.1	34.4863	-1.66033	1.2233	-1.35726	0.174698	0.720295	AT1G04220.1	| 3-ketoacyl-CoA synthase 2 | Chr1:1119853-1122483 REVERSE LENGTH=528 | 201606
Csa19g026190.1	4.39351	-1.53482	1.13066	-1.35746	0.174636	0.720295	AT1G49230.1	| RING/U-box superfamily protein | Chr1:18209320-18209979 FORWARD LENGTH=219 | 201606
Csa07g053460.2	20.5017	-0.759431	0.559574	-1.35716	0.174731	0.720295	AT2G23420.1	| nicotinate phosphoribosyltransferase 2 | Chr2:9971819-9974909 FORWARD LENGTH=557 | 201606
Csa17g085650.1	35.6389	-0.578602	0.426326	-1.35718	0.174724	0.720295	AT1G49150.1	| transmembrane protein | Chr1:18178577-18179023 FORWARD LENGTH=148 | 201606
Csa09g072690.1	73.0968	-0.577182	0.425297	-1.35713	0.174741	0.720295	AT1G71360.1	| Galactose-binding protein | Chr1:26892214-26894166 REVERSE LENGTH=596 | 201606
Csa16g035150.1	44.998	-0.55266	0.407234	-1.35711	0.174747	0.720295	AT1G72470.1	| exocyst subunit exo70 family protein D1 | Chr1:27283759-27285660 FORWARD LENGTH=633 | 201606
Csa04g040810.1	1282.92	-0.534979	0.394135	-1.35735	0.17467	0.720295	AT3G54690.1	| Sugar isomerase (SIS) family protein | Chr3:20246586-20247810 FORWARD LENGTH=350 | 201606
Csa12g051120.1	32.1005	-0.509816	0.375684	-1.35703	0.174771	0.720295	AT4G16670.1	| auxin canalization protein (DUF828) | Chr4:9385326-9387570 FORWARD LENGTH=429 | 201606
Csa18g021950.1	28.5036	-0.469004	0.345607	-1.35704	0.174767	0.720295	AT5G51140.1	| Pseudouridine synthase family protein | Chr5:20784277-20786793 REVERSE LENGTH=395 | 201606
Csa10g009920.1	129.363	-0.325895	0.240103	-1.35731	0.174682	0.720295	AT4G32520.2	| serine hydroxymethyltransferase 3 | Chr4:15689642-15692334 REVERSE LENGTH=529 | 201606
Csa01g008850.1	432.371	-0.289328	0.213184	-1.35717	0.174726	0.720295	AT3G07790.1	| DGCR14-like protein | Chr3:2487491-2489017 FORWARD LENGTH=508 | 201606
Csa14g015800.1	1484.79	0.21237	0.156446	1.35746	0.174634	0.720295	AT1G12300.1	| Tetratricopeptide repeat (TPR)-like superfamily protein | Chr1:4184163-4186076 REVERSE LENGTH=637 | 201606
Csa17g023280.1	145.657	0.390133	0.287438	1.35728	0.174694	0.720295	AT1G17530.1	| translocase of inner mitochondrial membrane 23 | Chr1:6027723-6028286 FORWARD LENGTH=187 | 201606
Csa07g010510.1	321.823	0.507511	0.373953	1.35715	0.174733	0.720295	AT2G32230.2	| proteinaceous RNase P 1 | Chr2:13679608-13681756 REVERSE LENGTH=572 | 201606
Csa05g084680.1	3.07616	2.26683	1.67016	1.35725	0.174701	0.720295	AT1G68330.1	| membrane-associated kinase regulator | Chr1:25611242-25612048 FORWARD LENGTH=268 | 201606
Csa20g025480.1	5.124	-1.25164	0.922467	-1.35684	0.174831	0.720441	AT5G17350.1	| hypothetical protein | Chr5:5718853-5719404 FORWARD LENGTH=183 | 201606
Csa16g040290.1	6.63358	-0.997472	0.735169	-1.35679	0.174847	0.720441	AT2G44270.1	| repressor of lrx1 | Chr2:18298078-18300153 REVERSE LENGTH=355 | 201606
Csa15g058570.1	448.299	-0.263763	0.194397	-1.35683	0.174837	0.720441	AT2G05830.1	| NagB/RpiA/CoA transferase-like superfamily protein | Chr2:2229759-2231839 FORWARD LENGTH=374 | 201606
Csa15g084330.1	4.59724	1.36299	1.00461	1.35674	0.174865	0.720457	AT2G19550.1	| alpha/beta-Hydrolases superfamily protein | Chr2:8464533-8465531 REVERSE LENGTH=332 | 201606
Csa07g038010.1	60.9312	-0.465025	0.342856	-1.35633	0.174995	0.720624	AT1G71100.1	| Ribose 5-phosphate isomerase%2C type A protein | Chr1:26814726-26815529 FORWARD LENGTH=267 | 201606
Csa16g042260.1	1185.77	-0.361029	0.266136	-1.35656	0.174922	0.720624	AT1G78020.1	| senescence-associated family protein%2C putative (DUF581) | Chr1:29338787-29339491 FORWARD LENGTH=162 | 201606
Csa15g001340.1	137.038	0.320027	0.235959	1.35628	0.175009	0.720624	AT3G01160.1	| pre-rRNA-processing ESF1-like protein | Chr3:54655-57449 REVERSE LENGTH=713 | 201606
Csa11g002210.1	513.698	0.337277	0.24864	1.35649	0.174943	0.720624	AT4G39240.1	| Galactose oxidase/kelch repeat superfamily protein | Chr4:18269599-18270726 REVERSE LENGTH=375 | 201606
Csa10g039870.1	54.1013	0.442998	0.32661	1.35635	0.174988	0.720624	AT2G05710.1	| aconitase 3 | Chr2:2141591-2146350 FORWARD LENGTH=990 | 201606
Csa03g011900.1	12.2996	0.85452	0.630054	1.35626	0.175015	0.720624	AT1G08460.1	| histone deacetylase 8 | Chr1:2672527-2674469 FORWARD LENGTH=377 | 201606
Csa06g046610.1	6.39076	1.23419	0.909869	1.35645	0.174956	0.720624	AT4G18300.1	| Trimeric LpxA-like enzyme | Chr4:10118852-10120981 FORWARD LENGTH=709 | 201606
Csa14g026020.1	12.3313	0.980456	0.722936	1.35621	0.175031	0.720631	AT1G20823.1	| RING/U-box superfamily protein | Chr1:7238880-7239473 FORWARD LENGTH=197 | 201606
Csa09g093350.1	27.5615	-0.666472	0.491477	-1.35606	0.175081	0.720662	AT1G79150.1	| binding protein | Chr1:29772716-29777874 REVERSE LENGTH=830 | 201606
Csa17g020060.1	51.03	-0.564811	0.4165	-1.35609	0.175071	0.720662	AT1G14610.1	| valyl-tRNA synthetase / valine-tRNA ligase (VALRS) | Chr1:5008502-5014486 REVERSE LENGTH=1108 | 201606
Csa09g095160.1	707.473	-0.414726	0.305834	-1.35605	0.175084	0.720662	AT1G79850.1	| ribosomal protein S17 | Chr1:30041473-30041922 REVERSE LENGTH=149 | 201606
Csa20g024430.1	83.0387	-0.359839	0.265364	-1.35602	0.175093	0.720662	AT5G16550.1	| voltage-dependent L-type calcium channel subunit | Chr5:5405526-5406641 FORWARD LENGTH=249 | 201606
Csa05g038210.1	5.8901	1.10483	0.814805	1.35594	0.175118	0.720707	AT2G28400.1	| senescence regulator (Protein of unknown function%2C DUF584) | Chr2:12148513-12149001 REVERSE LENGTH=162 | 201606
Csa03g032190.1	123.284	0.293792	0.216688	1.35583	0.175153	0.720797	AT4G14600.1	| Target SNARE coiled-coil domain protein | Chr4:8376562-8378078 FORWARD LENGTH=137 | 201606
Csa16g032200.1	165.166	-0.524477	0.386843	-1.35579	0.175167	0.720798	AT1G70600.1	| Ribosomal protein L18e/L15 superfamily protein | Chr1:26621168-26621608 REVERSE LENGTH=146 | 201606
Csa20g019300.1	17.6127	-0.776321	0.572678	-1.3556	0.175227	0.720874	AT5G13880.1	| cotton fiber protein | Chr5:4477477-4478043 REVERSE LENGTH=188 | 201606
Csa02g037600.1	31.5525	-0.772221	0.569721	-1.35544	0.175278	0.720874	AT5G50160.1	| ferric reduction oxidase 8 | Chr5:20415832-20418582 FORWARD LENGTH=728 | 201606
Csa05g014660.1	19.8915	-0.730532	0.539044	-1.35524	0.175342	0.720874	AT2G38480.1	| Uncharacterized protein family (UPF0497) | Chr2:16110960-16111694 REVERSE LENGTH=188 | 201606
Csa15g031510.1	26.0519	-0.674665	0.497807	-1.35528	0.17533	0.720874	AT5G04380.3	| S-adenosyl-L-methionine-dependent methyltransferases superfamily protein | Chr5:1234776-1236317 FORWARD LENGTH=389 | 201606
Csa17g006980.1	17.7922	-0.565531	0.417314	-1.35517	0.175364	0.720874	AT1G03905.1	| P-loop containing nucleoside triphosphate hydrolases superfamily protein | Chr1:993478-995594 FORWARD LENGTH=290 | 201606
Csa10g017160.1	100.991	-0.467384	0.344824	-1.35543	0.175281	0.720874	AT4G25740.1	| RNA binding Plectin/S10 domain-containing protein | Chr4:13107488-13108751 REVERSE LENGTH=177 | 201606
Csa03g006270.1	47.5614	-0.359219	0.264983	-1.35563	0.175216	0.720874	AT1G04950.3	| TATA BOX ASSOCIATED FACTOR II 59 | Chr1:1403606-1407184 REVERSE LENGTH=549 | 201606
Csa17g095710.1	104.22	-0.315281	0.232651	-1.35517	0.175364	0.720874	AT1G55805.1	| BolA-like family protein | Chr1:20858956-20859438 REVERSE LENGTH=160 | 201606
Csa10g013450.1	1508.04	-0.176628	0.130307	-1.35548	0.175265	0.720874	AT4G29120.1	| 6-phosphogluconate dehydrogenase family protein | Chr4:14350861-14351865 FORWARD LENGTH=334 | 201606
Csa09g067320.1	77.6768	0.420254	0.310058	1.35541	0.175288	0.720874	AT3G55340.1	| phragmoplastin interacting protein 1 | Chr3:20515672-20517832 FORWARD LENGTH=597 | 201606
Csa06g054250.1	43.7929	0.437056	0.322427	1.35552	0.175252	0.720874	AT3G62770.1	| Transducin/WD40 repeat-like superfamily protein | Chr3:23218858-23221110 REVERSE LENGTH=425 | 201606
Csa03g017600.1	67.2478	0.733265	0.541003	1.35538	0.175296	0.720874	AT1G13830.2	| Carbohydrate-binding X8 domain superfamily protein | Chr1:4739999-4740797 REVERSE LENGTH=211 | 201606
Csa15g031080.1	3.45868	1.67636	1.23698	1.3552	0.175353	0.720874	AT3G20730.1	| PPR superfamily protein | Chr3:7247092-7248878 FORWARD LENGTH=565 | 201606
Csa09g096520.1	35.9725	-0.587763	0.433742	-1.3551	0.175386	0.720906	AT1G61970.7	| Mitochondrial transcription termination factor family protein | Chr1:22904713-22905969 FORWARD LENGTH=418 | 201606
Csa05g094290.1	1490.24	-0.620583	0.458026	-1.35491	0.175447	0.720934	AT3G62030.1	| rotamase CYP 4 | Chr3:22973708-22975139 FORWARD LENGTH=260 | 201606
Csa16g040630.1	2966.59	-0.41359	0.305253	-1.35491	0.175447	0.720934	AT1G76490.1	| hydroxy methylglutaryl CoA reductase 1 | Chr1:28695801-28698206 FORWARD LENGTH=642 | 201606
Csa09g068590.1	12.4699	0.858016	0.633266	1.35491	0.175448	0.720934	AT3G56310.1	| Melibiase family protein | Chr3:20882886-20885745 FORWARD LENGTH=437 | 201606
Csa05g004310.1	139.649	0.222195	0.164009	1.35478	0.175489	0.721026	AT2G44970.1	| alpha/beta-Hydrolases superfamily protein | Chr2:18548999-18552019 REVERSE LENGTH=503 | 201606
Csa06g008830.1	260.923	0.249137	0.183905	1.35471	0.175511	0.721026	AT3G27700.2	| zinc finger (CCCH-type) family protein / RNA recognition motif (RRM)-containing protein | Chr3:10257681-10261330 REVERSE LENGTH=908 | 201606
Csa02g062010.1	29.3998	1.16613	0.860797	1.35471	0.175511	0.721026	AT5G57520.1	| zinc finger protein 2 | Chr5:23296019-23296471 FORWARD LENGTH=150 | 201606
Csa16g031560.1	180.33	-0.408334	0.301429	-1.35466	0.175525	0.721028	AT1G69970.2	| CLAVATA3/ESR-RELATED 26 | Chr1:26353079-26354256 REVERSE LENGTH=102 | 201606
Csa16g016500.1	25.6506	-0.620592	0.458137	-1.3546	0.175545	0.721051	AT2G28600.1	| P-loop containing nucleoside triphosphate hydrolases superfamily protein | Chr2:12251845-12254672 FORWARD LENGTH=502 | 201606
Csa11g026490.1	1256.43	-0.235052	0.173541	-1.35444	0.175595	0.721201	AT4G19840.1	| phloem protein 2-A1 | Chr4:10774336-10775701 FORWARD LENGTH=246 | 201606
Csa15g024420.1	2365.38	-0.50809	0.375237	-1.35405	0.17572	0.7214	AT3G18050.1	| GPI-anchored protein | Chr3:6180931-6182593 FORWARD LENGTH=335 | 201606
Csa14g042070.1	2541.59	-0.237319	0.175262	-1.35409	0.175709	0.7214	AT1G32160.1	| beta-casein (DUF760) | Chr1:11568701-11570241 FORWARD LENGTH=406 | 201606
Csa08g059700.1	62.8883	0.328338	0.242476	1.35411	0.175703	0.7214	AT4G29660.1	| embryo defective 2752 | Chr4:14534495-14535171 REVERSE LENGTH=103 | 201606
Csa09g093270.1	113.006	0.393532	0.290637	1.35403	0.175726	0.7214	AT1G79050.1	| recA DNA recombination family protein | Chr1:29737084-29740140 REVERSE LENGTH=439 | 201606
Csa07g050100.1	4.87751	-1.3909	1.02843	-1.35246	0.176228	0.721431	AT1G77450.1	| NAC domain containing protein 32 | Chr1:29100029-29100981 FORWARD LENGTH=253 | 201606
Csa15g014220.1	8.42976	-1.17227	0.866135	-1.35344	0.175914	0.721431	AT3G10700.2	| galacturonic acid kinase | Chr3:3347355-3350863 REVERSE LENGTH=316 | 201606
Csa10g026490.1	107.685	-1.16262	0.859468	-1.35272	0.176146	0.721431	AT4G18670.1	| Leucine-rich repeat (LRR) family protein | Chr4:10275918-10278491 REVERSE LENGTH=857 | 201606
Csa17g020150.1	62.9821	-0.884597	0.653639	-1.35334	0.175947	0.721431	AT1G14670.1	| Endomembrane protein 70 protein family | Chr1:5037669-5040199 FORWARD LENGTH=592 | 201606
Csa20g003380.1	22.543	-0.570768	0.421562	-1.35394	0.175757	0.721431	AT5G03345.1	| membrane magnesium transporter-like protein | Chr5:814196-815478 FORWARD LENGTH=104 | 201606
Csa09g088130.1	71.2983	-0.511441	0.378151	-1.35248	0.176222	0.721431	AT2G24020.2	| Putative BCR%2C YbaB family COG0718 | Chr2:10217869-10219269 REVERSE LENGTH=180 | 201606
Csa19g008030.1	323.728	-0.456201	0.337108	-1.35328	0.175967	0.721431	AT5G27850.1	| Ribosomal protein L18e/L15 superfamily protein | Chr5:9873169-9874297 FORWARD LENGTH=187 | 201606
Csa15g021760.1	212.089	-0.448135	0.331302	-1.35265	0.176168	0.721431	AT3G16850.1	| Pectin lyase-like superfamily protein | Chr3:5748692-5750981 FORWARD LENGTH=455 | 201606
Csa18g034300.1	322.231	-0.4428	0.327386	-1.35253	0.176204	0.721431	AT5G60920.1	| COBRA-like extracellular glycosyl-phosphatidyl inositol-anchored protein family | Chr5:24511466-24513932 REVERSE LENGTH=456 | 201606
Csa19g005370.1	197.309	-0.403866	0.298446	-1.35323	0.175982	0.721431	AT3G03250.1	| UDP-GLUCOSE PYROPHOSPHORYLASE 1 | Chr3:749761-754014 REVERSE LENGTH=469 | 201606
Csa05g014870.1	142.169	-0.362119	0.267535	-1.35354	0.175884	0.721431	AT2G38670.1	| phosphorylethanolamine cytidylyltransferase 1 | Chr2:16168979-16171680 FORWARD LENGTH=421 | 201606
Csa10g018070.1	158.514	-0.325426	0.240522	-1.353	0.176056	0.721431	AT5G50460.1	| secE/sec61-gamma protein transport protein | Chr5:20552168-20552509 REVERSE LENGTH=69 | 201606
Csa17g024380.1	130.58	-0.307508	0.227334	-1.35267	0.176161	0.721431	AT1G18580.1	| galacturonosyltransferase 11 | Chr1:6396144-6398005 FORWARD LENGTH=537 | 201606
Csa13g007340.1	403.454	-0.273004	0.201761	-1.3531	0.176023	0.721431	AT5G05360.1	| hypothetical protein | Chr5:1588356-1589178 FORWARD LENGTH=163 | 201606
Csa17g007990.1	230.197	-0.253916	0.187687	-1.35287	0.176097	0.721431	AT1G04750.1	| vesicle-associated membrane protein 721 | Chr1:1331857-1333426 REVERSE LENGTH=219 | 201606
Csa12g069810.1	3759.5	-0.248147	0.183479	-1.35246	0.17623	0.721431	AT2G04520.1	| Nucleic acid-binding%2C OB-fold-like protein | Chr2:1574802-1575239 REVERSE LENGTH=145 | 201606
Csa17g036280.1	2202.75	0.191981	0.141922	1.35272	0.176144	0.721431	AT1G27540.2	| F-box protein (DUF295) | Chr1:9566608-9567849 REVERSE LENGTH=383 | 201606
Csa01g001120.1	567.883	0.217608	0.160741	1.35378	0.175807	0.721431	AT3G01340.2	| Transducin/WD40 repeat-like superfamily protein | Chr3:127557-128465 REVERSE LENGTH=302 | 201606
Csa07g053100.1	163.529	0.250615	0.185251	1.35284	0.176107	0.721431	AT2G23070.1	| Protein kinase superfamily protein | Chr2:9824162-9826871 REVERSE LENGTH=432 | 201606
Csa01g010340.1	139.175	0.340324	0.251554	1.35288	0.176093	0.721431	AT3G09570.1	| Lung seven transmembrane receptor family protein | Chr3:2940524-2941843 FORWARD LENGTH=439 | 201606
Csa15g038070.1	2983.31	0.351814	0.259955	1.35336	0.175939	0.721431	AT3G22440.1	| FRIGIDA-like protein | Chr3:7959854-7961886 FORWARD LENGTH=532 | 201606
Csa19g006630.1	68.8771	0.371162	0.274186	1.35369	0.175836	0.721431	AT3G04500.1	| RNA-binding (RRM/RBD/RNP motifs) family protein | Chr3:1212065-1213795 REVERSE LENGTH=245 | 201606
Csa16g052880.1	40.5616	0.402942	0.297754	1.35327	0.175969	0.721431	AT1G60990.3	| Glycine cleavage T-protein family | Chr1:22462771-22465416 REVERSE LENGTH=432 | 201606
Csa05g038490.1	41.7353	0.411049	0.3037	1.35347	0.175905	0.721431	AT2G28230.1	| TATA-binding related factor (TRF) of subunit 20 of Mediator complex | Chr2:12037855-12039009 REVERSE LENGTH=219 | 201606
Csa04g036270.1	144.749	0.417685	0.30869	1.35309	0.176027	0.721431	AT3G50650.1	| GRAS family transcription factor | Chr3:18806472-18808100 REVERSE LENGTH=542 | 201606
Csa09g032980.1	32.7087	0.455912	0.336959	1.35302	0.176049	0.721431	AT3G43700.2	| BTB-POZ and MATH domain 6 | Chr3:15601944-15603259 FORWARD LENGTH=363 | 201606
Csa10g010020.1	54.2098	0.457531	0.337968	1.35377	0.175811	0.721431	AT4G32440.3	| Plant Tudor-like RNA-binding protein | Chr4:15657295-15658573 FORWARD LENGTH=296 | 201606
Csa20g012540.1	34.7958	0.462576	0.341984	1.35262	0.176176	0.721431	AT5G09390.1	| CD2-binding protein-like protein | Chr5:2913591-2915803 FORWARD LENGTH=351 | 201606
Csa19g008200.1	104.8	0.528073	0.390466	1.35242	0.176242	0.721431	AT3G05690.1	| nuclear factor Y%2C subunit A2 | Chr3:1676922-1678324 REVERSE LENGTH=295 | 201606
Csa10g001320.1	50.8066	0.640896	0.473715	1.35291	0.176083	0.721431	AT4G38540.1	| FAD/NAD(P)-binding oxidoreductase family protein | Chr4:18023187-18024827 FORWARD LENGTH=407 | 201606
Csa18g033140.1	46.1453	0.65665	0.48536	1.35291	0.176083	0.721431	AT5G59845.1	| Gibberellin-regulated family protein | Chr5:24111443-24111808 FORWARD LENGTH=89 | 201606
Csa13g025060.1	9.56517	0.868494	0.641921	1.35296	0.176068	0.721431	AT5G21060.1	| Glyceraldehyde-3-phosphate dehydrogenase-like family protein | Chr5:7149153-7152745 REVERSE LENGTH=376 | 201606
Csa12g037140.1	7.44945	1.06618	0.787671	1.35358	0.17587	0.721431	AT4G21300.1	| Tetratricopeptide repeat (TPR)-like superfamily protein | Chr4:11336479-11339052 FORWARD LENGTH=857 | 201606
Csa12g030260.1	11.5285	1.08339	0.800603	1.35321	0.175987	0.721431	AT4G24150.2	| growth-regulating factor 8 | Chr4:12535972-12539387 FORWARD LENGTH=468 | 201606
Csa04g066020.1	5.20205	1.16499	0.861264	1.35265	0.176167	0.721431	AT2G46890.1	| 3-oxo-5-alpha-steroid 4-dehydrogenase (DUF1295) | Chr2:19266879-19268134 REVERSE LENGTH=322 | 201606
Csa17g099130.1	4.63614	1.23412	0.911683	1.35367	0.175841	0.721431	AT1G56670.1	| GDSL-like Lipase/Acylhydrolase superfamily protein | Chr1:21241688-21243965 FORWARD LENGTH=373 | 201606
Csa13g027440.1	10.4407	1.37869	1.01915	1.35278	0.176126	0.721431	AT1G66100.1	| Plant thionin | Chr1:24605876-24606473 REVERSE LENGTH=134 | 201606
Csa19g004950.1	4.15602	-1.59219	1.17743	-1.35225	0.176294	0.721462	AT3G02840.1	| ARM repeat superfamily protein | Chr3:618480-619619 FORWARD LENGTH=379 | 201606
Csa15g010680.1	387.238	-0.339617	0.251141	-1.3523	0.176279	0.721462	AT5G02120.1	| one helix protein | Chr5:419144-419633 FORWARD LENGTH=110 | 201606
Csa15g007740.1	185.227	0.324328	0.239849	1.35222	0.176305	0.721462	AT3G06180.1	| Ribosomal protein L34e superfamily protein | Chr3:1871705-1873554 FORWARD LENGTH=241 | 201606
Csa00990s010.1	21.489	0.591856	0.437663	1.35231	0.176277	0.721462	AT1G10450.2	| paired amphipathic helix Sin3-like protein | Chr1:3432313-3437979 FORWARD LENGTH=1122 | 201606
Csa06g026670.1	175.618	-1.00495	0.743262	-1.35208	0.176348	0.721501	AT3G52370.2	| FASCICLIN-like arabinogalactan protein 15 precursor | Chr3:19417390-19419549 FORWARD LENGTH=489 | 201606
Csa05g016160.1	21.6985	-0.5542	0.409905	-1.35202	0.176369	0.721501	AT4G23620.1	| Ribosomal protein L25/Gln-tRNA synthetase%2C anti-codon-binding domain-containing protein | Chr4:12315016-12316659 REVERSE LENGTH=264 | 201606
Csa05g050840.1	274.062	0.396556	0.2933	1.35205	0.17636	0.721501	AT1G59660.1	| Nucleoporin autopeptidase | Chr1:21924693-21929233 FORWARD LENGTH=997 | 201606
Csa07g040190.1	8.61065	1.5629	1.15591	1.3521	0.176343	0.721501	AT1G73050.1	| Glucose-methanol-choline (GMC) oxidoreductase family protein | Chr1:27476565-27478534 REVERSE LENGTH=552 | 201606
Csa07g040510.1	288.443	0.555927	0.411237	1.35184	0.176427	0.721569	AT1G73325.1	| Kunitz family trypsin and protease inhibitor protein | Chr1:27567518-27568186 REVERSE LENGTH=222 | 201606
Csa05g032120.1	18.7343	0.740071	0.547428	1.35191	0.176406	0.721569	AT2G30550.2	| alpha/beta-Hydrolases superfamily protein | Chr2:13014884-13017005 FORWARD LENGTH=529 | 201606
Csa20g001250.1	6.69115	1.02607	0.759002	1.35187	0.176417	0.721569	AT5G01730.9	| SCAR family protein 4 | Chr5:273165-277561 REVERSE LENGTH=1162 | 201606
Csa04g059180.1	5848	-0.316957	0.234471	-1.35179	0.176441	0.721571	AT2G42600.3	| phosphoenolpyruvate carboxylase 2 | Chr2:17734541-17738679 REVERSE LENGTH=963 | 201606
Csa06g038490.1	77.6613	-0.635424	0.470097	-1.35169	0.176475	0.721606	AT2G35880.3	| TPX2 (targeting protein for Xklp2) protein family | Chr2:15063204-15065259 REVERSE LENGTH=432 | 201606
Csa07g026350.1	18.5575	-0.542458	0.401346	-1.3516	0.176505	0.721606	AT1G56440.1	| Tetratricopeptide repeat (TPR)-like superfamily protein | Chr1:21138765-21141482 REVERSE LENGTH=476 | 201606
Csa03g060980.1	25.6064	0.510826	0.37792	1.35168	0.176479	0.721606	AT1G53680.1	| glutathione S-transferase TAU 28 | Chr1:20038358-20039117 FORWARD LENGTH=224 | 201606
Csa20g066410.1	13.1434	0.987861	0.730876	1.35161	0.176499	0.721606	AT5G42690.4	| transcription factor%2C putative (Protein of unknown function%2C DUF547) | Chr5:17116630-17119492 REVERSE LENGTH=540 | 201606
Csa03g013530.1	36.9109	-0.460145	0.340464	-1.35153	0.176527	0.721616	AT1G10120.2	| basic helix-loop-helix (bHLH) DNA-binding superfamily protein | Chr1:3304228-3305984 REVERSE LENGTH=366 | 201606
Csa19g047770.1	258.34	-0.299767	0.221807	-1.35148	0.176543	0.721616	AT2G20820.1	| hypothetical protein | Chr2:8964450-8965166 FORWARD LENGTH=93 | 201606
Csa04g042450.1	532.698	0.390647	0.289056	1.35146	0.176548	0.721616	AT3G56080.1	| S-adenosyl-L-methionine-dependent methyltransferases superfamily protein | Chr3:20810526-20812988 REVERSE LENGTH=610 | 201606
Csa05g094320.1	49.225	-0.433797	0.321007	-1.35136	0.17658	0.721688	AT3G62070.1	| hypothetical protein | Chr3:22983710-22984482 REVERSE LENGTH=228 | 201606
Csa18g034110.1	237.528	-0.236497	0.175012	-1.35132	0.176594	0.72169	AT5G60750.1	| CAAX amino terminal protease family protein | Chr5:24431072-24433199 FORWARD LENGTH=347 | 201606
Csa01g032360.1	125.264	-0.337683	0.249918	-1.35117	0.176639	0.72182	AT2G17390.1	| ankyrin repeat-containing 2B | Chr2:7555870-7557743 FORWARD LENGTH=344 | 201606
Csa01g012620.1	163.492	0.231094	0.171037	1.35113	0.176654	0.721824	AT3G11540.1	| Tetratricopeptide repeat (TPR)-like superfamily protein | Chr3:3632842-3637547 FORWARD LENGTH=914 | 201606
Csa09g061370.1	130.505	-0.357303	0.264472	-1.35101	0.176694	0.721846	AT3G53100.1	| GDSL-like Lipase/Acylhydrolase superfamily protein | Chr3:19684989-19686542 REVERSE LENGTH=351 | 201606
Csa13g020380.1	506.525	0.382187	0.282889	1.35102	0.176691	0.721846	AT5G17600.1	| RING/U-box superfamily protein | Chr5:5800029-5801117 REVERSE LENGTH=362 | 201606
Csa16g022770.1	6.77015	1.02934	0.761918	1.35098	0.176701	0.721846	AT1G65470.1	| chromatin assembly factor-1 (FASCIATA1) (FAS1) | Chr1:24319906-24323879 REVERSE LENGTH=815 | 201606
Csa03g055850.1	208.32	-0.309879	0.229385	-1.35091	0.176723	0.721879	AT1G49890.1	| QWRF motif protein (DUF566) | Chr1:18470282-18473463 FORWARD LENGTH=659 | 201606
Csa13g055330.1	6.12433	-3.42432	2.53509	-1.35077	0.17677	0.722015	AT4G01950.1	| glycerol-3-phosphate acyltransferase 3 | Chr4:844597-846710 REVERSE LENGTH=520 | 201606
Csa04g041940.1	256.768	0.635098	0.470192	1.35072	0.176785	0.72202	AT3G55610.1	| delta 1-pyrroline-5-carboxylate synthase 2 | Chr3:20624278-20628989 REVERSE LENGTH=726 | 201606
Csa01g032400.1	380.111	-0.344161	0.254839	-1.35051	0.176854	0.722246	AT2G17360.1	| Ribosomal protein S4 (RPS4A) family protein | Chr2:7546598-7548138 FORWARD LENGTH=261 | 201606
Csa01g008550.1	63.9244	-0.522785	0.387122	-1.35044	0.176875	0.722277	AT3G07530.3	| integrator complex subunit | Chr3:2400793-2404280 FORWARD LENGTH=696 | 201606
Csa04g055930.1	11.6224	-0.882407	0.653539	-1.3502	0.176952	0.722287	AT2G41480.1	| peroxidase superfamily protein | Chr2:17296986-17298690 REVERSE LENGTH=328 | 201606
Csa05g089250.1	9.25773	-0.848439	0.628461	-1.35003	0.177008	0.722287	AT1G70220.2	| RNA-processing%2C Lsm domain-containing protein | Chr1:26446330-26448009 REVERSE LENGTH=184 | 201606
Csa02g040630.1	47.9997	-0.752535	0.557428	-1.35001	0.177012	0.722287	AT5G50915.2	| basic helix-loop-helix (bHLH) DNA-binding superfamily protein | Chr5:20710764-20712252 REVERSE LENGTH=286 | 201606
Csa01g020740.1	61.2263	-0.654799	0.485011	-1.35007	0.176993	0.722287	AT3G18000.1	| S-adenosyl-L-methionine-dependent methyltransferases superfamily protein | Chr3:6154578-6157331 FORWARD LENGTH=491 | 201606
Csa13g003630.1	58.2699	-0.521439	0.386217	-1.35012	0.176977	0.722287	AT5G03610.1	| GDSL-like Lipase/Acylhydrolase superfamily protein | Chr5:915650-918326 FORWARD LENGTH=359 | 201606
Csa06g053590.1	42.2725	-0.443738	0.328735	-1.34983	0.177069	0.722287	AT2G47060.4	| Protein kinase superfamily protein | Chr2:19333116-19334759 REVERSE LENGTH=397 | 201606
Csa16g028090.1	59.2848	-0.422049	0.312653	-1.34989	0.17705	0.722287	AT1G68070.1	| Zinc finger%2C C3HC4 type (RING finger) family protein | Chr1:25515412-25516767 REVERSE LENGTH=343 | 201606
Csa15g008160.1	168.721	-0.319176	0.236441	-1.34992	0.177042	0.722287	AT3G06550.3	| O-acetyltransferase family protein | Chr3:2039317-2042664 REVERSE LENGTH=544 | 201606
Csa10g012890.1	1498.86	-0.218172	0.161595	-1.35012	0.176978	0.722287	AT4G29670.1	| atypical CYS HIS rich thioredoxin 2 | Chr4:14535772-14537108 REVERSE LENGTH=235 | 201606
Csa10g040280.1	990.622	-0.214576	0.158965	-1.34983	0.17707	0.722287	AT5G36220.1	| cytochrome p450 81d1 | Chr5:14253827-14256015 REVERSE LENGTH=502 | 201606
Csa12g070950.1	141.461	0.329319	0.243897	1.35024	0.17694	0.722287	AT5G35840.1	| phytochrome C | Chr5:14008049-14011619 FORWARD LENGTH=1111 | 201606
Csa20g023950.1	273.073	0.334632	0.247866	1.35005	0.176999	0.722287	AT5G16270.1	| sister chromatid cohesion 1 protein 4 | Chr5:5316783-5322330 FORWARD LENGTH=1031 | 201606
Csa15g003230.1	117.718	0.653958	0.484445	1.34991	0.177045	0.722287	AT3G03450.1	| RGA-like 2 | Chr3:819636-821279 REVERSE LENGTH=547 | 201606
Csa09g069580.1	9.79154	1.59587	1.18212	1.35	0.177015	0.722287	AT3G57090.2	| Tetratricopeptide repeat (TPR)-like superfamily protein | Chr3:21128627-21129981 FORWARD LENGTH=170 | 201606
Csa10g013430.1	6.78959	-1.1228	0.831956	-1.34959	0.177147	0.722387	AT4G29140.1	| MATE efflux family protein | Chr4:14369148-14370746 FORWARD LENGTH=532 | 201606
Csa05g023670.1	32.8968	-0.564483	0.418278	-1.34954	0.177163	0.722387	AT2G32920.1	| PDI-like 2-3 | Chr2:13962502-13965406 REVERSE LENGTH=440 | 201606
Csa08g062880.1	188.249	-0.348738	0.258384	-1.34969	0.177115	0.722387	AT5G01240.1	| like AUXIN RESISTANT 1 | Chr5:98228-101493 FORWARD LENGTH=488 | 201606
Csa12g002810.1	196.451	0.3945	0.29232	1.34955	0.177161	0.722387	AT4G39870.2	| TLD-domain containing nucleolar protein | Chr4:18502234-18504275 FORWARD LENGTH=394 | 201606
Csa14g026530.1	719.494	0.558073	0.413525	1.34955	0.177161	0.722387	AT1G21310.1	| extensin 3 | Chr1:7453693-7454988 REVERSE LENGTH=431 | 201606
Csa18g014790.1	360.292	0.259594	0.192367	1.34947	0.177186	0.722422	AT5G48655.6	| RING/U-box superfamily protein | Chr5:19731575-19732486 REVERSE LENGTH=203 | 201606
Csa10g001520.1	196.952	-0.283801	0.210321	-1.34937	0.177218	0.722497	AT4G38800.1	| methylthioadenosine nucleosidase 1 | Chr4:18113355-18114996 REVERSE LENGTH=267 | 201606
Csa06g002790.1	11.8212	-0.900032	0.667063	-1.34925	0.177258	0.722506	AT2G02780.1	| Leucine-rich repeat protein kinase family protein | Chr2:781932-784646 REVERSE LENGTH=742 | 201606
Csa09g069770.1	8.05113	-0.835364	0.619178	-1.34915	0.177289	0.722506	AT3G57320.1	| threonine-tRNA ligase 2 | Chr3:21210082-21210672 FORWARD LENGTH=102 | 201606
Csa11g070840.1	196.337	0.304228	0.225481	1.34924	0.177259	0.722506	AT5G43930.3	| Transducin family protein / WD-40 repeat family protein | Chr5:17677047-17680577 FORWARD LENGTH=726 | 201606
Csa07g027660.1	311.903	0.368976	0.273484	1.34917	0.177283	0.722506	AT1G56700.4	| Peptidase C15%2C pyroglutamyl peptidase I-like protein | Chr1:21256743-21257640 FORWARD LENGTH=219 | 201606
Csa19g014800.1	120.379	0.667836	0.495	1.34916	0.177285	0.722506	AT3G11010.3	| receptor like protein 34 | Chr3:3450988-3453861 REVERSE LENGTH=933 | 201606
Csa05g034620.1	4.89953	-0.985768	0.730748	-1.34898	0.177342	0.722571	AT2G29570.1	| proliferating cell nuclear antigen 2 | Chr2:12650139-12651598 REVERSE LENGTH=264 | 201606
Csa09g042470.1	17.8176	-0.757446	0.561631	-1.34865	0.177448	0.722571	AT5G59970.2	| Histone superfamily protein | Chr5:24146352-24146663 REVERSE LENGTH=103 | 201606
Csa10g017710.1	36.3943	-0.493295	0.365775	-1.34863	0.177456	0.722571	AT4G25260.1	| Plant invertase/pectin methylesterase inhibitor superfamily protein | Chr4:12936005-12936610 REVERSE LENGTH=201 | 201606
Csa02g057110.1	148.811	-0.427635	0.317073	-1.3487	0.177435	0.722571	AT5G54800.1	| glucose 6-phosphate/phosphate translocator 1 | Chr5:22261408-22263562 FORWARD LENGTH=388 | 201606
Csa08g054160.1	752.227	-0.328998	0.243919	-1.3488	0.177401	0.722571	AT5G10360.1	| Ribosomal protein S6e | Chr5:3258734-3260142 REVERSE LENGTH=249 | 201606
Csa05g091370.1	789.184	-0.264578	0.196153	-1.34883	0.17739	0.722571	AT3G59780.1	| Rhodanese/Cell cycle control phosphatase superfamily protein | Chr3:22086906-22090324 FORWARD LENGTH=686 | 201606
Csa20g055420.1	679.637	-0.240404	0.178247	-1.34871	0.177429	0.722571	AT5G27760.1	| Hypoxia-responsive family protein | Chr5:9830396-9831559 FORWARD LENGTH=96 | 201606
Csa05g003000.1	1897.08	-0.217396	0.161182	-1.34877	0.177412	0.722571	AT2G46220.1	| DUF2358 family protein (DUF2358) | Chr2:18979655-18980557 FORWARD LENGTH=241 | 201606
Csa17g029480.1	427.91	0.179392	0.132996	1.34885	0.177386	0.722571	AT1G22540.1	| Major facilitator superfamily protein | Chr1:7964202-7966222 FORWARD LENGTH=557 | 201606
Csa01g021330.1	2395.85	0.398461	0.295366	1.34904	0.177324	0.722571	AT3G18490.1	| Eukaryotic aspartyl protease family protein | Chr3:6349090-6350592 REVERSE LENGTH=500 | 201606
Csa18g024890.1	116.17	0.290428	0.215403	1.3483	0.177562	0.722946	AT5G53620.3	| RNA polymerase II degradation factor | Chr5:21781217-21785061 FORWARD LENGTH=682 | 201606
Csa20g025610.1	18.542	-0.620562	0.460376	-1.34794	0.177676	0.723129	AT5G17460.5	| glutamyl-tRNA (Gln) amidotransferase subunit C | Chr5:5757582-5758867 REVERSE LENGTH=309 | 201606
Csa16g040520.1	58.5162	-0.370968	0.275205	-1.34797	0.177668	0.723129	AT1G76390.2	| ARM repeat superfamily protein | Chr1:28655914-28658531 FORWARD LENGTH=811 | 201606
Csa18g023610.1	31.7943	0.457335	0.339268	1.348	0.177657	0.723129	AT5G52655.1	| hypothetical protein | Chr5:21357806-21358225 FORWARD LENGTH=82 | 201606
Csa08g060140.1	120.464	0.560878	0.416088	1.34798	0.177665	0.723129	AT5G04340.1	| 6 | Chr5:1216321-1217037 REVERSE LENGTH=238 | 201606
Csa10g042520.1	6.22157	-1.10785	0.822253	-1.34733	0.177873	0.723186	AT1G32310.1	| valine-tRNA ligase | Chr1:11653619-11654538 FORWARD LENGTH=100 | 201606
Csa16g055720.1	49.1644	-0.481467	0.357321	-1.34744	0.17784	0.723186	AT1G63010.7	| Major Facilitator Superfamily with SPX (SYG1/Pho81/XPR1) domain-containing protein | Chr1:23347972-23351026 REVERSE LENGTH=699 | 201606
Csa02g031970.1	230.102	-0.374009	0.277571	-1.34743	0.17784	0.723186	AT5G47890.1	| NADH-ubiquinone oxidoreductase B8 subunit | Chr5:19388806-19390409 FORWARD LENGTH=97 | 201606
Csa06g029400.1	336.483	-0.314509	0.233436	-1.3473	0.177883	0.723186	AT3G54900.1	| CAX interacting protein 1 | Chr3:20341850-20342371 REVERSE LENGTH=173 | 201606
Csa17g093650.1	686.924	-0.295516	0.219291	-1.3476	0.177788	0.723186	AT1G53310.3	| phosphoenolpyruvate carboxylase 1 | Chr1:19884261-19888070 REVERSE LENGTH=967 | 201606
Csa11g065940.1	176.083	0.261612	0.194162	1.34739	0.177854	0.723186	AT5G46070.1	| Guanylate-binding family protein | Chr5:18683468-18688397 FORWARD LENGTH=1082 | 201606
Csa07g012240.1	3200.26	0.324342	0.240718	1.3474	0.177853	0.723186	AT1G06680.1	| photosystem II subunit P-1 | Chr1:2047940-2049186 FORWARD LENGTH=263 | 201606
Csa03g001970.1	254.725	0.352541	0.261602	1.34762	0.17778	0.723186	AT1G01240.5	| transmembrane protein | Chr1:100683-101678 FORWARD LENGTH=331 | 201606
Csa08g039130.1	231.544	0.400932	0.297559	1.3474	0.17785	0.723186	AT4G10180.1	| light-mediated development protein 1 / deetiolated1 (DET1) | Chr4:6346543-6349146 FORWARD LENGTH=543 | 201606
Csa19g028860.1	75.2404	0.40233	0.298534	1.34769	0.177759	0.723186	AT3G20870.3	| ZIP metal ion transporter family | Chr3:7309499-7312476 REVERSE LENGTH=276 | 201606
Csa11g043290.1	23.1334	0.49713	0.368944	1.34744	0.177838	0.723186	AT4G13110.1	| BSD domain-containing protein | Chr4:7641507-7642457 FORWARD LENGTH=316 | 201606
Csa14g025450.1	83.1583	0.594313	0.441001	1.34765	0.177772	0.723186	AT1G20160.1	| Subtilisin-like serine endopeptidase family protein | Chr1:6990852-6993854 REVERSE LENGTH=769 | 201606
Csa18g020530.1	17.8022	0.709659	0.526725	1.34731	0.177882	0.723186	AT5G49960.3	| ion channel protein | Chr5:20324943-20327687 REVERSE LENGTH=635 | 201606
Csa16g027070.1	3.23829	1.15595	0.857777	1.34762	0.177782	0.723186	AT3G07740.2	| ADA2 2A | Chr3:2470014-2472485 REVERSE LENGTH=477 | 201606
Csa01g034840.1	17.9131	-1.44731	1.07438	-1.34711	0.177943	0.7232	AT2G16060.1	| hemoglobin 1 | Chr2:6982782-6983522 REVERSE LENGTH=160 | 201606
Csa13g048790.1	18.1392	-0.575769	0.427392	-1.34717	0.177925	0.7232	AT4G11640.1	| serine racemase | Chr4:7021770-7023252 FORWARD LENGTH=331 | 201606
Csa16g016050.1	468.755	0.376462	0.279461	1.3471	0.177949	0.7232	AT2G28910.3	| CAX interacting protein 4 | Chr2:12415992-12416990 REVERSE LENGTH=332 | 201606
Csa11g099710.1	275.3	0.400129	0.297026	1.34712	0.177942	0.7232	AT3G48050.2	| protein SUO | Chr3:17734270-17739412 REVERSE LENGTH=1613 | 201606
Csa08g044080.1	55.5954	0.434491	0.322543	1.34708	0.177955	0.7232	AT4G11790.1	| Pleckstrin homology (PH) domain superfamily protein | Chr4:7090456-7093208 FORWARD LENGTH=443 | 201606
Csa14g055980.1	7822.19	-0.525568	0.390192	-1.34695	0.177997	0.723283	AT1G49750.1	| Leucine-rich repeat (LRR) family protein | Chr1:18411177-18412779 REVERSE LENGTH=494 | 201606
Csa13g034540.1	430.731	0.24286	0.180316	1.34686	0.178025	0.723283	AT5G26710.1	| Glutamyl/glutaminyl-tRNA synthetase%2C class Ic | Chr5:9305673-9308247 FORWARD LENGTH=719 | 201606
Csa06g021150.1	1320.11	0.425633	0.316023	1.34684	0.178031	0.723283	AT3G47500.1	| cycling DOF factor 3 | Chr3:17504276-17505964 REVERSE LENGTH=448 | 201606
Csa20g032760.1	10.7552	1.40784	1.04527	1.34687	0.178023	0.723283	AT5G20810.1	| SAUR-like auxin-responsive protein family | Chr5:7044791-7045555 FORWARD LENGTH=165 | 201606
Csa14g026690.1	119.109	-0.800826	0.594736	-1.34652	0.178134	0.723478	AT1G21440.2	| Phosphoenolpyruvate carboxylase family protein | Chr1:7502325-7504103 REVERSE LENGTH=336 | 201606
Csa19g018620.1	139.591	-0.419684	0.311655	-1.34663	0.178099	0.723478	AT3G13310.1	| Chaperone DnaJ-domain superfamily protein | Chr3:4310827-4311300 REVERSE LENGTH=157 | 201606
Csa09g061280.1	160.133	-0.356937	0.265076	-1.34654	0.178127	0.723478	AT3G53020.1	| Ribosomal protein L24e family protein | Chr3:19660749-19661912 REVERSE LENGTH=163 | 201606
Csa06g006000.1	83.7205	0.629066	0.46716	1.34657	0.178117	0.723478	AT3G26460.1	| Polyketide cyclase/dehydrase and lipid transport superfamily protein | Chr3:9684053-9684607 REVERSE LENGTH=152 | 201606
Csa07g019880.1	90.9637	-0.460799	0.34227	-1.3463	0.178206	0.723657	AT1G64980.2	| Nucleotide-diphospho-sugar transferases superfamily protein | Chr1:24137840-24138679 REVERSE LENGTH=279 | 201606
Csa13g001250.1	5.7066	1.12293	0.834062	1.34634	0.178194	0.723657	AT5G01660.2	| influenza virus NS1A-binding protein | Chr5:244504-248442 REVERSE LENGTH=656 | 201606
Csa07g037040.1	6.2035	-1.47563	1.09632	-1.34599	0.178307	0.723664	AT1G70210.1	| CYCLIN D1%3B1 | Chr1:26440015-26441980 FORWARD LENGTH=339 | 201606
Csa06g031530.1	13.811	-0.789359	0.586421	-1.34606	0.178282	0.723664	AT3G56820.1	| RmlC-type cupin | Chr3:21040061-21041711 REVERSE LENGTH=220 | 201606
Csa15g057020.1	49.1158	-0.727609	0.540526	-1.34611	0.178266	0.723664	AT2G04850.1	| Auxin-responsive family protein | Chr2:1704298-1705608 FORWARD LENGTH=404 | 201606
Csa01g009890.1	18.8513	-0.585898	0.435293	-1.34599	0.178307	0.723664	AT3G09150.2	| phytochromobilin:ferredoxin oxidoreductase%2C chloroplast / phytochromobilin synthase (HY2) | Chr3:2803665-2805333 FORWARD LENGTH=329 | 201606
Csa05g081310.1	360.859	0.316526	0.235142	1.34611	0.178268	0.723664	AT1G67360.2	| Rubber elongation factor protein (REF) | Chr1:25237072-25237913 REVERSE LENGTH=240 | 201606
Csa04g034000.1	133.558	0.439981	0.326861	1.34608	0.178277	0.723664	AT3G48780.2	| serine palmitoyltransferase 1 | Chr3:18089346-18092276 FORWARD LENGTH=489 | 201606
Csa15g084040.1	28.1596	0.532843	0.395885	1.34595	0.178318	0.723664	AT2G19260.2	| RING/FYVE/PHD zinc finger superfamily protein | Chr2:8357331-8359931 FORWARD LENGTH=631 | 201606
Csa09g096000.1	17.9451	0.643319	0.47786	1.34625	0.178222	0.723664	AT1G61560.1	| Seven transmembrane MLO family protein | Chr1:22708875-22712032 REVERSE LENGTH=583 | 201606
Csa15g012540.1	202.783	0.370102	0.274983	1.34591	0.178332	0.723666	AT3G10070.1	| TBP-associated factor 12 | Chr3:3104195-3106798 REVERSE LENGTH=539 | 201606
Csa03g005600.1	15.3157	-0.636703	0.473102	-1.34581	0.178365	0.723745	AT1G04340.1	| HR-like lesion-inducing protein-like protein | Chr1:1163345-1164737 REVERSE LENGTH=159 | 201606
Csa05g089000.1	500.109	0.243513	0.180949	1.34576	0.17838	0.723749	AT1G70070.1	| DEAD/DEAH box helicase | Chr1:26390016-26394148 REVERSE LENGTH=1171 | 201606
Csa09g081260.1	140.365	0.328745	0.24431	1.3456	0.17843	0.72375	AT1G76520.2	| Auxin efflux carrier family protein | Chr1:28715384-28717289 FORWARD LENGTH=390 | 201606
Csa06g040310.1	156.106	0.344396	0.25596	1.3455	0.178462	0.72375	AT2G37570.1	| HSP20-like chaperones superfamily protein | Chr2:15761466-15762950 REVERSE LENGTH=494 | 201606
Csa09g093220.1	201.998	0.419658	0.311896	1.3455	0.178463	0.72375	AT1G79000.1	| histone acetyltransferase of the CBP family 1 | Chr1:29716933-29723984 REVERSE LENGTH=1697 | 201606
Csa14g015380.1	51.0724	0.613063	0.455586	1.34566	0.178413	0.72375	AT1G62960.1	| ACC synthase 10 | Chr1:23318271-23320229 REVERSE LENGTH=557 | 201606
Csa10g031040.1	7.81312	0.871915	0.647991	1.34557	0.178442	0.72375	AT4G12720.3	| MutT/nudix family protein | Chr4:7487716-7489557 FORWARD LENGTH=282 | 201606
Csa12g013590.1	5.26019	1.29338	0.961123	1.34569	0.178401	0.72375	AT4G32430.1	| Pentatricopeptide repeat (PPR) superfamily protein | Chr4:15652982-15655273 FORWARD LENGTH=763 | 201606
Csa17g045930.1	98.007	-0.279718	0.207901	-1.34544	0.178484	0.723781	AT1G30580.1	| GTP binding protein | Chr1:10831953-10835454 REVERSE LENGTH=394 | 201606
Csa05g091760.1	95.5021	0.312855	0.232554	1.3453	0.178528	0.723846	AT1G06630.9	| F-box/RNI-like superfamily protein | Chr1:2028044-2029442 FORWARD LENGTH=412 | 201606
Csa09g070370.1	29.9053	0.518852	0.385676	1.34531	0.178526	0.723846	AT3G57790.2	| Pectin lyase-like superfamily protein | Chr3:21405387-21407088 REVERSE LENGTH=490 | 201606
Csa09g067630.1	33.628	-0.492652	0.366222	-1.34522	0.178553	0.72389	AT3G55600.2	| Membrane fusion protein Use1 | Chr3:20620682-20622341 FORWARD LENGTH=240 | 201606
Csa03g051210.1	131.992	0.577739	0.429522	1.34508	0.178601	0.72403	AT1G47510.1	| inositol polyphosphate 5-phosphatase 11 | Chr1:17435991-17438296 REVERSE LENGTH=334 | 201606
Csa03g024900.1	47.6163	-0.608878	0.452789	-1.34473	0.178713	0.724192	AT1G21060.1	| Serine/Threonine-kinase%2C putative (Protein of unknown function%2C DUF547) | Chr1:7371763-7374085 FORWARD LENGTH=517 | 201606
Csa14g039040.1	24.2576	-0.526622	0.391696	-1.34447	0.178798	0.724192	AT1G30930.1	| F-box family protein | Chr1:11014783-11015913 REVERSE LENGTH=376 | 201606
Csa05g002340.1	17679.6	-0.327975	0.24394	-1.34449	0.178789	0.724192	AT2G46820.2	| photosystem I P subunit | Chr2:19243729-19244870 FORWARD LENGTH=174 | 201606
Csa20g002310.1	203.652	-0.326591	0.242845	-1.34485	0.178673	0.724192	AT5G02240.1	| NAD(P)-binding Rossmann-fold superfamily protein | Chr5:451502-452984 FORWARD LENGTH=253 | 201606
Csa08g008560.1	1104.54	-0.270161	0.200921	-1.34461	0.17875	0.724192	AT5G16400.1	| thioredoxin F2 | Chr5:5363905-5365249 REVERSE LENGTH=185 | 201606
Csa06g038000.1	197.738	0.200009	0.148736	1.34473	0.178714	0.724192	AT2G35510.3	| similar to RCD one 1 | Chr2:14916898-14919198 REVERSE LENGTH=568 | 201606
Csa17g004180.1	483.738	0.241552	0.179656	1.34453	0.178778	0.724192	AT1G03160.1	| FZO-like protein | Chr1:761321-766053 FORWARD LENGTH=912 | 201606
Csa12g004820.1	162.936	0.278749	0.207334	1.34444	0.178806	0.724192	AT4G36650.1	| plant-specific TFIIB-related protein | Chr4:17283283-17285527 REVERSE LENGTH=503 | 201606
Csa07g053270.1	908.351	0.292595	0.217563	1.34487	0.178667	0.724192	AT2G23200.1	| Protein kinase superfamily protein | Chr2:9879351-9881855 FORWARD LENGTH=834 | 201606
Csa17g085760.1	86.8332	0.37541	0.279218	1.34451	0.178785	0.724192	AT1G49950.3	| telomere repeat binding factor 1 | Chr1:18494439-18496713 REVERSE LENGTH=300 | 201606
Csa09g069690.1	47.3811	0.391379	0.291107	1.34445	0.178803	0.724192	AT3G57220.1	| Glycosyl transferase family 4 protein | Chr3:21174516-21176904 FORWARD LENGTH=426 | 201606
Csa13g011100.1	507.084	0.881712	0.65565	1.34479	0.178693	0.724192	AT5G09440.1	| EXORDIUM like 4 | Chr5:2938397-2939233 FORWARD LENGTH=278 | 201606
Csa11g003430.1	7.15285	-0.924686	0.688168	-1.34369	0.179048	0.724247	AT4G38050.1	| Xanthine/uracil permease family protein | Chr4:17869529-17872461 REVERSE LENGTH=709 | 201606
Csa14g020090.1	15.321	-0.914055	0.680317	-1.34357	0.179087	0.724247	AT1G15960.1	| NRAMP metal ion transporter 6 | Chr1:5482202-5485066 REVERSE LENGTH=527 | 201606
Csa06g003190.1	16.3571	-0.636558	0.473575	-1.34415	0.178898	0.724247	AT2G03240.1	| EXS (ERD1/XPR1/SYG1) family protein | Chr2:973693-977337 REVERSE LENGTH=823 | 201606
Csa07g059570.1	592.095	-0.407188	0.303088	-1.34347	0.179121	0.724247	AT1G80300.1	| nucleotide transporter 1 | Chr1:30191954-30194280 FORWARD LENGTH=624 | 201606
Csa07g061250.1	44.5157	-0.400078	0.297659	-1.34408	0.178921	0.724247	AT2G27775.1	| PPR containing protein | Chr2:11842618-11843254 REVERSE LENGTH=100 | 201606
Csa06g034390.1	1900.94	-0.391562	0.291365	-1.34389	0.178985	0.724247	AT3G58610.3	| ketol-acid reductoisomerase | Chr3:21671561-21674639 FORWARD LENGTH=591 | 201606
Csa09g011660.1	72.0419	-0.342965	0.255293	-1.34342	0.179137	0.724247	AT3G26950.1	| transmembrane protein | Chr3:9941202-9943411 REVERSE LENGTH=548 | 201606
Csa17g013620.1	906.91	-0.289179	0.21518	-1.34389	0.178984	0.724247	AT1G10010.2	| amino acid permease 8 | Chr1:3265973-3268726 FORWARD LENGTH=476 | 201606
Csa16g002800.1	257.079	0.205213	0.152684	1.34404	0.178935	0.724247	AT3G61690.3	| nucleotidyltransferase | Chr3:22828349-22833477 FORWARD LENGTH=1303 | 201606
Csa05g004020.1	540.993	0.231938	0.172613	1.34369	0.179049	0.724247	AT2G45510.1	| cytochrome P450%2C family 704%2C subfamily A%2C polypeptide 2 | Chr2:18753085-18754944 FORWARD LENGTH=511 | 201606
Csa20g012100.1	234.113	0.239048	0.17785	1.3441	0.178915	0.724247	AT5G08560.3	| transducin family protein / WD-40 repeat family protein | Chr5:2771104-2773827 REVERSE LENGTH=589 | 201606
Csa10g010040.1	93.0507	0.299166	0.222604	1.34394	0.178969	0.724247	AT4G32420.4	| Cyclophilin-like peptidyl-prolyl cis-trans isomerase family protein | Chr4:15647550-15652103 REVERSE LENGTH=820 | 201606
Csa15g072190.1	153.101	0.301212	0.22414	1.34386	0.178994	0.724247	AT1G04790.1	| RING/U-box superfamily protein | Chr1:1345469-1348143 FORWARD LENGTH=634 | 201606
Csa15g024400.1	1392.92	0.306249	0.227946	1.34351	0.179105	0.724247	AT3G18035.1	| winged-helix DNA-binding transcription factor family protein | Chr3:6169384-6171558 REVERSE LENGTH=480 | 201606
Csa03g006920.1	121.298	0.319733	0.237998	1.34342	0.179135	0.724247	AT1G05560.2	| UDP-glucosyltransferase 75B1 | Chr1:1645674-1647233 REVERSE LENGTH=519 | 201606
Csa09g085630.1	197.371	0.322691	0.240097	1.344	0.178947	0.724247	AT2G21240.2	| basic pentacysteine 4 | Chr2:9101515-9102489 REVERSE LENGTH=296 | 201606
Csa18g039920.1	119.203	0.326115	0.242729	1.34354	0.179098	0.724247	AT5G67520.1	| adenosine-5'-phosphosulfate (APS) kinase 4 | Chr5:26939342-26940842 FORWARD LENGTH=310 | 201606
Csa03g014320.1	37.2479	0.401769	0.298958	1.3439	0.178982	0.724247	AT1G60780.1	| Clathrin adaptor complexes medium subunit family protein | Chr1:22369289-22371885 REVERSE LENGTH=428 | 201606
Csa07g011960.1	56.5571	0.494021	0.367683	1.34361	0.179076	0.724247	AT2G30990.5	| arginine N-methyltransferase%2C putative (DUF688) | Chr2:13187776-13189761 REVERSE LENGTH=593 | 201606
Csa09g009670.1	27.1727	0.683673	0.508702	1.34396	0.178963	0.724247	AT3G26280.1	| cytochrome P450%2C family 71%2C subfamily B%2C polypeptide 4 | Chr3:9630358-9631970 REVERSE LENGTH=504 | 201606
Csa05709s010.1	6.74757	1.09269	0.813128	1.34381	0.179011	0.724247	AT5G42020.2	| Heat shock protein 70 (Hsp 70) family protein | Chr5:16807697-16810480 REVERSE LENGTH=613 | 201606
Csa17g039270.1	693.194	-0.304981	0.22703	-1.34335	0.179159	0.724249	AT1G28380.1	| MAC/Perforin domain-containing protein | Chr1:9963696-9966060 FORWARD LENGTH=612 | 201606
Csa11g085600.1	130.436	0.464949	0.346117	1.34333	0.179165	0.724249	AT5G53730.1	| Late embryogenesis abundant (LEA) hydroxyproline-rich glycoprotein family | Chr5:21808072-21808713 REVERSE LENGTH=213 | 201606
Csa07g057630.1	2132.62	-0.351696	0.261818	-1.34328	0.17918	0.724254	AT1G78630.1	| Ribosomal protein L13 family protein | Chr1:29575997-29577406 FORWARD LENGTH=241 | 201606
Csa05g015290.1	3.90076	-2.07175	1.54239	-1.34321	0.179205	0.724296	AT2G38240.1	| 2-oxoglutarate (2OG) and Fe(II)-dependent oxygenase superfamily protein | Chr2:16012723-16014666 REVERSE LENGTH=353 | 201606
Csa13g016250.1	134.697	0.277486	0.206593	1.34315	0.179223	0.724316	AT5G13590.5	| hypothetical protein | Chr5:4374718-4378647 REVERSE LENGTH=1193 | 201606
Csa02g067340.1	41.9767	-0.497494	0.370438	-1.34299	0.179276	0.724472	AT5G60400.3	| hypothetical protein | Chr5:24291385-24291754 REVERSE LENGTH=91 | 201606
Csa14g030340.1	3.03576	-1.24488	0.92701	-1.3429	0.179305	0.724533	AT1G23100.1	| GroES-like family protein | Chr1:8195867-8196336 FORWARD LENGTH=97 | 201606
Csa11g091520.1	114.729	0.496657	0.369902	1.34267	0.179378	0.724551	AT5G57910.1	| ribosomal RNA small subunit methyltransferase G | Chr5:23451259-23452463 REVERSE LENGTH=207 | 201606
Csa16g018710.2	22.2307	0.546442	0.406973	1.3427	0.179369	0.724551	AT1G58060.1	| RNA helicase family protein | Chr1:21489480-21501775 REVERSE LENGTH=1459 | 201606
Csa14g015750.1	98.7723	0.671038	0.499746	1.34276	0.17935	0.724551	AT1G12780.1	| UDP-D-glucose/UDP-D-galactose 4-epimerase 1 | Chr1:4356124-4358120 REVERSE LENGTH=351 | 201606
Csa06g002010.1	10.7522	1.25294	0.933066	1.34283	0.179329	0.724551	AT2G02010.2	| glutamate decarboxylase 4 | Chr2:474375-476651 REVERSE LENGTH=545 | 201606
Csa04g029360.1	342.554	0.296363	0.220739	1.34259	0.179403	0.724598	AT3G46590.2	| TRF-like 1 | Chr3:17153642-17155946 FORWARD LENGTH=553 | 201606
Csa08g056520.1	436.209	0.254055	0.18927	1.34229	0.179503	0.724943	AT5G07920.3	| diacylglycerol kinase1 | Chr5:2525197-2528396 REVERSE LENGTH=728 | 201606
Csa10g024980.1	72.2694	0.337946	0.251782	1.34222	0.179525	0.724977	AT4G19185.1	| nodulin MtN21 /EamA-like transporter family protein | Chr4:10489201-10491488 REVERSE LENGTH=398 | 201606
Csa02g012620.1	27.5413	-0.676922	0.504838	-1.34087	0.179963	0.725029	AT4G23590.1	| Tyrosine transaminase family protein | Chr4:12307195-12309445 FORWARD LENGTH=424 | 201606
Csa11g014070.1	24.925	-0.520571	0.387974	-1.34177	0.179671	0.725029	AT4G29430.1	| ribosomal protein S15A E | Chr4:14472440-14473383 FORWARD LENGTH=129 | 201606
Csa19g048700.1	54.5248	-0.504184	0.375955	-1.34108	0.179896	0.725029	AT2G20120.2	| CONTINUOUS VASCULAR RING protein (DUF502) | Chr2:8687568-8689321 REVERSE LENGTH=268 | 201606
Csa20g017910.1	59.6949	-0.485174	0.361559	-1.34189	0.179631	0.725029	AT5G12260.1	| transferring glycosyl group transferase | Chr5:3966417-3968684 FORWARD LENGTH=624 | 201606
Csa11g021300.1	79.3809	-0.476358	0.355249	-1.34091	0.179949	0.725029	AT4G23620.1	| Ribosomal protein L25/Gln-tRNA synthetase%2C anti-codon-binding domain-containing protein | Chr4:12315016-12316659 REVERSE LENGTH=264 | 201606
Csa15g006630.1	63.9163	-0.475732	0.354618	-1.34153	0.179748	0.725029	AT3G05360.1	| receptor like protein 30 | Chr3:1530900-1533260 REVERSE LENGTH=786 | 201606
Csa17g005530.1	312.236	-0.443756	0.330864	-1.3412	0.179854	0.725029	AT2G20830.6	| folic acid binding / transferase | Chr2:8968370-8970226 REVERSE LENGTH=371 | 201606
Csa02g015660.1	44.134	-0.382792	0.285468	-1.34093	0.179944	0.725029	AT4G12240.1	| zinc finger (C2H2 type) family protein | Chr4:7287895-7288989 FORWARD LENGTH=364 | 201606
Csa06g020230.1	159.732	-0.338634	0.252541	-1.34091	0.17995	0.725029	AT3G46450.3	| SEC14 cytosolic factor family protein / phosphoglyceride transfer family protein | Chr3:17093297-17095319 REVERSE LENGTH=486 | 201606
Csa20g002200.1	633.207	-0.309568	0.230784	-1.34138	0.179799	0.725029	AT5G02130.1	| Tetratricopeptide repeat (TPR)-like superfamily protein | Chr5:419747-421958 REVERSE LENGTH=420 | 201606
Csa18g009900.1	311.564	-0.297621	0.221963	-1.34086	0.179966	0.725029	AT5G43940.1	| GroES-like zinc-binding dehydrogenase family protein | Chr5:17684265-17686379 FORWARD LENGTH=379 | 201606
Csa06g009980.1	95.3203	-0.291186	0.217033	-1.34167	0.179703	0.725029	AT5G64780.1	| holocarboxylase synthetase | Chr5:25900700-25901955 REVERSE LENGTH=175 | 201606
Csa18g038030.1	788.614	-0.271521	0.20233	-1.34197	0.179606	0.725029	AT5G09570.1	| Cox19-like CHCH family protein | Chr5:2970733-2971970 FORWARD LENGTH=139 | 201606
Csa10g001110.1	1115.46	0.203879	0.151989	1.34141	0.179787	0.725029	AT4G38250.1	| Transmembrane amino acid transporter family protein | Chr4:17935533-17936843 FORWARD LENGTH=436 | 201606
Csa03g017730.1	306.245	0.215428	0.160635	1.3411	0.179887	0.725029	AT1G13990.2	| plant/protein | Chr1:4794810-4796476 FORWARD LENGTH=305 | 201606
Csa14g020330.1	241.582	0.258342	0.192568	1.34156	0.179738	0.725029	AT1G16240.4	| syntaxin of plants 51 | Chr1:5555183-5556340 REVERSE LENGTH=232 | 201606
Csa05g003190.1	498.971	0.26742	0.199347	1.34148	0.179766	0.725029	AT2G46020.6	| transcription regulatory protein SNF2 | Chr2:18923304-18931769 FORWARD LENGTH=2192 | 201606
Csa01g035500.1	388.613	0.271194	0.202099	1.34188	0.179634	0.725029	AT2G14720.2	| vacuolar sorting receptor 4 | Chr2:6300878-6304156 REVERSE LENGTH=628 | 201606
Csa08g008470.1	163.158	0.272279	0.20296	1.34155	0.179744	0.725029	AT5G16320.1	| FRIGIDA like 1 | Chr5:5344507-5345919 FORWARD LENGTH=470 | 201606
Csa15g071200.1	248.737	0.290452	0.216427	1.34203	0.179585	0.725029	AT2G15230.1	| lipase 1 | Chr2:6612666-6615204 FORWARD LENGTH=393 | 201606
Csa03g012040.1	74.0329	0.315848	0.235497	1.3412	0.179856	0.725029	AT1G08600.4	| P-loop containing nucleoside triphosphate hydrolases superfamily protein | Chr1:2724562-2733431 FORWARD LENGTH=1479 | 201606
Csa12g029850.1	53.5716	0.32153	0.239626	1.3418	0.179661	0.725029	AT4G24500.3	| hydroxyproline-rich glycoprotein family protein | Chr4:12658732-12660211 FORWARD LENGTH=319 | 201606
Csa16g006550.1	57.233	0.353044	0.263288	1.3409	0.179951	0.725029	AT3G59240.1	| RNI-like superfamily protein | Chr3:21898682-21900364 REVERSE LENGTH=504 | 201606
Csa10g013480.1	215.451	0.362965	0.27067	1.34098	0.179925	0.725029	AT4G29100.1	| basic helix-loop-helix (bHLH) DNA-binding superfamily protein | Chr4:14341140-14344575 FORWARD LENGTH=407 | 201606
Csa19g006660.1	60.1268	0.516096	0.384594	1.34192	0.179621	0.725029	AT3G04530.1	| phosphoenolpyruvate carboxylase kinase 2 | Chr3:1221546-1222456 FORWARD LENGTH=278 | 201606
Csa16g049280.1	25.2257	0.566887	0.422504	1.34173	0.179683	0.725029	AT1G79630.1	| Protein phosphatase 2C family protein | Chr1:29962931-29965169 REVERSE LENGTH=504 | 201606
Csa03g030980.1	248.468	0.694474	0.517784	1.34124	0.179841	0.725029	AT1G27730.1	| salt tolerance zinc finger | Chr1:9648302-9648985 REVERSE LENGTH=227 | 201606
Csa12g008410.1	32.8147	0.970806	0.723551	1.34172	0.179686	0.725029	AT4G35180.1	| LYS/HIS transporter 7 | Chr4:16738517-16740385 REVERSE LENGTH=478 | 201606
Csa04g051160.1	6.24157	1.12025	0.835184	1.34132	0.179816	0.725029	AT2G37560.1	| origin recognition complex second largest subunit 2 | Chr2:15759568-15761116 FORWARD LENGTH=363 | 201606
Csa17g015570.1	4.80877	-1.30135	0.97088	-1.34038	0.180122	0.725111	AT1G11500.1	| transmembrane protein%2C putative (DUF1218) | Chr1:3870833-3871570 FORWARD LENGTH=184 | 201606
Csa11g070600.1	6.12503	-1.24723	0.9305	-1.34039	0.180119	0.725111	AT5G44110.1	| P-loop containing nucleoside triphosphate hydrolases superfamily protein | Chr5:17754222-17755672 REVERSE LENGTH=282 | 201606
Csa18g018850.1	88.7836	-0.861163	0.642501	-1.34033	0.180138	0.725111	AT5G49480.1	| Ca2+-binding protein 1 | Chr5:20070812-20071294 FORWARD LENGTH=160 | 201606
Csa08g061440.1	31.8442	-0.520173	0.388083	-1.34036	0.180127	0.725111	AT5G03480.1	| RNA-binding (RRM/RBD/RNP motifs) family protein | Chr5:869208-870855 REVERSE LENGTH=321 | 201606
Csa17g021510.1	98.84	-0.463761	0.345943	-1.34057	0.18006	0.725111	AT1G15930.2	| Ribosomal protein L7Ae/L30e/S12e/Gadd45 family protein | Chr1:5471702-5472741 FORWARD LENGTH=144 | 201606
Csa16g031810.1	46.5552	-0.414137	0.308942	-1.3405	0.180083	0.725111	AT1G70190.2	| ribosomal protein L7/L12 domain-containing protein | Chr1:26430616-26431242 FORWARD LENGTH=208 | 201606
Csa05g003230.1	66.7619	-0.39519	0.294833	-1.34039	0.18012	0.725111	AT2G46000.1	| LDL receptor wingless signaling/trafficking chaperone | Chr2:18921194-18922047 REVERSE LENGTH=208 | 201606
Csa11g018510.1	27.1365	0.504511	0.376356	1.34052	0.180078	0.725111	AT4G25910.1	| NFU domain protein 3 | Chr4:13164128-13165094 FORWARD LENGTH=236 | 201606
Csa20g056010.1	26.7644	0.546197	0.407447	1.34053	0.180072	0.725111	AT5G23580.1	| calmodulin-like domain protein kinase 9 | Chr5:7950388-7952433 REVERSE LENGTH=490 | 201606
Csa12g010080.1	472.852	0.55256	0.412145	1.34069	0.18002	0.725111	AT2G32190.1	| cysteine-rich/transmembrane domain A-like protein | Chr2:13674588-13675092 FORWARD LENGTH=71 | 201606
Csa11g082030.1	12.5832	1.26638	0.944581	1.34068	0.180025	0.725111	AT5G50700.1	| hydroxysteroid dehydrogenase 1 | Chr5:20623259-20624995 REVERSE LENGTH=349 | 201606
Csa11g073460.1	16.6272	-0.719915	0.537231	-1.34005	0.18023	0.725155	AT5G42250.1	| Zinc-binding alcohol dehydrogenase family protein | Chr5:16894087-16897450 FORWARD LENGTH=390 | 201606
Csa11g016290.1	40.1498	-0.644446	0.480846	-1.34023	0.180169	0.725155	AT4G27720.1	| Major facilitator superfamily protein | Chr4:13831203-13833521 FORWARD LENGTH=460 | 201606
Csa10g028500.1	32.8289	-0.642522	0.479446	-1.34013	0.180202	0.725155	AT4G17030.1	| expansin-like B1 | Chr4:9581817-9583181 REVERSE LENGTH=250 | 201606
Csa20g017120.1	868.426	0.359807	0.268488	1.34012	0.180205	0.725155	AT5G11580.1	| Regulator of chromosome condensation (RCC1) family protein | Chr5:3718913-3721125 FORWARD LENGTH=553 | 201606
Csa17g021100.1	33.3574	0.578575	0.431759	1.34004	0.180232	0.725155	AT1G15510.1	| Tetratricopeptide repeat (TPR)-like superfamily protein | Chr1:5329111-5331711 FORWARD LENGTH=866 | 201606
Csa07g054150.1	13.8966	0.93762	0.699643	1.34014	0.1802	0.725155	AT1G64840.1	| LOW protein: F-box/kelch-repeat protein (DUF295) | Chr1:24094010-24095164 FORWARD LENGTH=384 | 201606
Csa08g005080.1	636.723	-0.341701	0.255046	-1.33976	0.180324	0.725317	AT5G13200.1	| GRAM domain family protein | Chr5:4207081-4208079 FORWARD LENGTH=272 | 201606
Csa07g056980.1	776.107	0.228954	0.170901	1.33968	0.180348	0.725317	AT2G25970.1	| KH domain-containing protein | Chr2:11071844-11075604 REVERSE LENGTH=632 | 201606
Csa17g070860.1	205.31	0.334958	0.25002	1.33973	0.180334	0.725317	AT1G44170.2	| aldehyde dehydrogenase 3H1 | Chr1:16796564-16800031 REVERSE LENGTH=484 | 201606
Csa14g039340.1	29.6187	0.639432	0.477308	1.33966	0.180355	0.725317	AT1G31320.1	| LOB domain-containing protein 4 | Chr1:11213107-11214032 FORWARD LENGTH=172 | 201606
Csa16g017980.1	148.597	-1.40256	1.0474	-1.33909	0.18054	0.725555	AT1G66100.1	| Plant thionin | Chr1:24605876-24606473 REVERSE LENGTH=134 | 201606
Csa19g020900.1	31.3117	-1.17246	0.87564	-1.33898	0.180579	0.725555	AT3G14240.1	| Subtilase family protein | Chr3:4741637-4743964 REVERSE LENGTH=775 | 201606
Csa05g002860.1	15.8564	-0.586002	0.437701	-1.33882	0.18063	0.725555	AT2G46320.1	| Mitochondrial substrate carrier family protein | Chr2:19015998-19018020 FORWARD LENGTH=361 | 201606
Csa12g029950.1	65.3181	-0.472064	0.352586	-1.33886	0.180617	0.725555	AT4G24380.1	| dihydrofolate reductase | Chr4:12612554-12613586 FORWARD LENGTH=234 | 201606
Csa03g039380.1	71.4237	-0.414558	0.309568	-1.33915	0.180521	0.725555	AT1G36380.1	| transmembrane protein | Chr1:13700917-13701346 FORWARD LENGTH=84 | 201606
Csa12g022050.1	337.417	-0.352718	0.263336	-1.33942	0.180433	0.725555	AT4G28480.1	| DNAJ heat shock family protein | Chr4:14073310-14075091 FORWARD LENGTH=348 | 201606
Csa11g087940.1	114.481	-0.271319	0.202653	-1.33884	0.180624	0.725555	AT5G54850.1	| hexon | Chr5:22280755-22281363 REVERSE LENGTH=202 | 201606
Csa11g090030.1	229.499	-0.246763	0.184287	-1.33902	0.180565	0.725555	AT5G56600.1	| profilin | Chr5:22909882-22910710 REVERSE LENGTH=131 | 201606
Csa02g067070.1	76.4389	0.278212	0.207765	1.33907	0.180547	0.725555	AT5G60160.1	| Zn-dependent exopeptidases superfamily protein | Chr5:24223887-24226783 REVERSE LENGTH=477 | 201606
Csa15g052940.1	92.0376	0.28479	0.212721	1.33879	0.180638	0.725555	AT3G25210.1	| Tetratricopeptide repeat (TPR)-like superfamily protein | Chr3:9180348-9181487 FORWARD LENGTH=379 | 201606
Csa12g029580.1	1324.4	0.411127	0.307088	1.33879	0.180639	0.725555	AT4G24690.1	| ubiquitin-associated (UBA)/TS-N domain-containing protein / octicosapeptide/Phox/Bemp1 (PB1) domain-containing protein | Chr4:12741191-12744202 FORWARD LENGTH=704 | 201606
Csa05g018040.1	40.8754	0.439879	0.328459	1.33922	0.1805	0.725555	AT2G36070.1	| translocase inner membrane subunit 44-2 | Chr2:15145119-15147895 REVERSE LENGTH=469 | 201606
Csa17g043150.1	110.435	0.622157	0.464567	1.33922	0.180499	0.725555	AT1G30190.1	| cotton fiber protein | Chr1:10618966-10619802 FORWARD LENGTH=278 | 201606
Csa01g002560.1	12.363	0.767186	0.573058	1.33876	0.180649	0.725555	AT3G02920.1	| Replication protein A%2C subunit RPA32 | Chr3:651844-654189 REVERSE LENGTH=278 | 201606
Csa08g051960.1	15.1352	0.843183	0.629528	1.33939	0.180444	0.725555	AT4G02510.4	| translocon at the outer envelope membrane of chloroplasts 159 | Chr4:1104766-1109360 FORWARD LENGTH=1503 | 201606
Csa07g029570.1	50.5213	0.861126	0.643209	1.3388	0.180637	0.725555	AT1G65690.1	| Late embryogenesis abundant (LEA) hydroxyproline-rich glycoprotein family | Chr1:24431642-24432898 REVERSE LENGTH=252 | 201606
Csa06g032850.1	5.82049	1.00964	0.753922	1.33918	0.180512	0.725555	AT3G57090.2	| Tetratricopeptide repeat (TPR)-like superfamily protein | Chr3:21128627-21129981 FORWARD LENGTH=170 | 201606
Csa04g050020.1	42.1026	-0.468995	0.350341	-1.33868	0.180674	0.725586	AT2G36500.1	| CBS / octicosapeptide/Phox/Bemp1 (PB1) domains-containing protein | Chr2:15318473-15320083 FORWARD LENGTH=536 | 201606
Csa02g072570.1	25.805	-0.455788	0.340483	-1.33865	0.180685	0.725586	AT5G63880.2	| SNF7 family protein | Chr5:25563890-25565258 FORWARD LENGTH=243 | 201606
Csa02g001740.1	10.3711	-1.27593	0.953373	-1.33833	0.18079	0.725619	AT4G00680.1	| actin depolymerizing factor 8 | Chr4:279780-280608 REVERSE LENGTH=140 | 201606
Csa03g038830.1	3.98915	-1.24309	0.928748	-1.33846	0.180746	0.725619	AT1G35290.1	| Thioesterase superfamily protein | Chr1:12947760-12948778 REVERSE LENGTH=189 | 201606
Csa10g032830.1	25.8451	-0.51126	0.381989	-1.33842	0.180761	0.725619	AT4G13950.1	| ralf-like 31 | Chr4:8058268-8058609 REVERSE LENGTH=113 | 201606
Csa20g030510.1	1357.03	-0.298758	0.223217	-1.33842	0.180759	0.725619	AT5G19760.1	| Mitochondrial substrate carrier family protein | Chr5:6679591-6681845 REVERSE LENGTH=298 | 201606
Csa09g088380.1	420.539	0.417969	0.312302	1.33835	0.180784	0.725619	AT2G24240.1	| BTB/POZ domain with WD40/YVTN repeat-like protein | Chr2:10310838-10312163 FORWARD LENGTH=441 | 201606
Csa10g045260.1	66.6121	0.657826	0.49144	1.33857	0.180711	0.725619	AT5G39030.1	| Protein kinase superfamily protein | Chr5:15620066-15622486 FORWARD LENGTH=806 | 201606
Csa02g051360.1	12.2849	1.10356	0.824576	1.33833	0.180788	0.725619	AT1G75990.1	| PAM domain (PCI/PINT associated module) protein | Chr1:28524623-28526718 REVERSE LENGTH=487 | 201606
Csa18g024950.1	349.185	0.40604	0.303414	1.33824	0.180819	0.725683	AT5G53730.1	| Late embryogenesis abundant (LEA) hydroxyproline-rich glycoprotein family | Chr5:21808072-21808713 REVERSE LENGTH=213 | 201606
Csa19g011110.1	1990.2	-0.965636	0.721737	-1.33793	0.180918	0.72571	AT3G07390.1	| auxin-induced in root cultures-like protein | Chr3:2365452-2366273 FORWARD LENGTH=273 | 201606
Csa16g001370.1	144.121	-0.385217	0.287951	-1.33778	0.180967	0.72571	AT3G63190.1	| ribosome recycling factor%2C chloroplast precursor | Chr3:23342861-23344640 REVERSE LENGTH=275 | 201606
Csa11g083580.1	65.7648	-0.38309	0.286386	-1.33767	0.181004	0.72571	AT5G51940.1	| RNA polymerase Rpb6 | Chr5:21104679-21105796 FORWARD LENGTH=144 | 201606
Csa09g030610.1	87.3124	-0.367578	0.274808	-1.33758	0.181033	0.72571	ATCG01250.1	| NADH-quinone oxidoreductase protein | ChrC:141854-143708 FORWARD LENGTH=389 | 201606
Csa09g080460.1	2156.07	-0.366459	0.273897	-1.33794	0.180915	0.72571	AT1G75820.1	| Leucine-rich receptor-like protein kinase family protein | Chr1:28463631-28466652 REVERSE LENGTH=980 | 201606
Csa11g045030.1	618.453	-0.255184	0.190775	-1.33762	0.18102	0.72571	AT2G04520.1	| Nucleic acid-binding%2C OB-fold-like protein | Chr2:1574802-1575239 REVERSE LENGTH=145 | 201606
Csa03g038530.1	329.528	0.282041	0.210802	1.33794	0.180916	0.72571	AT1G34370.2	| C2H2 and C2HC zinc fingers superfamily protein | Chr1:12551002-12552501 FORWARD LENGTH=499 | 201606
Csa05g018920.1	247.876	0.312352	0.233467	1.33789	0.180933	0.72571	AT2G35330.1	| RING/U-box superfamily protein | Chr2:14869179-14871673 FORWARD LENGTH=738 | 201606
Csa09g066130.1	75.2595	0.329581	0.24639	1.33764	0.181014	0.72571	AT3G55160.3	| thyroid adenoma-associated-like protein | Chr3:20445629-20452400 REVERSE LENGTH=2130 | 201606
Csa15g015260.1	32.3195	0.487551	0.364463	1.33772	0.180986	0.72571	AT3G11480.1	| S-adenosyl-L-methionine-dependent methyltransferases superfamily protein | Chr3:3614544-3617137 FORWARD LENGTH=379 | 201606
Csa05g002330.1	474.016	0.556332	0.415761	1.33811	0.180862	0.72571	AT2G46830.1	| circadian clock associated 1 | Chr2:19246005-19248717 FORWARD LENGTH=608 | 201606
Csa04g065790.1	102.631	0.56532	0.422588	1.33775	0.180976	0.72571	AT2G46680.1	| homeobox 7 | Chr2:19165777-19166773 REVERSE LENGTH=258 | 201606
Csa05g046110.1	5.37571	1.51431	1.13204	1.33768	0.181002	0.72571	AT1G60460.3	| hypothetical protein | Chr1:22275600-22278565 FORWARD LENGTH=473 | 201606
Csa20g028840.1	606.545	-0.373775	0.279459	-1.33749	0.181061	0.725726	AT5G19220.1	| ADP glucose pyrophosphorylase large subunit 1 | Chr5:6463931-6466775 REVERSE LENGTH=522 | 201606
Csa01g023120.1	5.1299	0.934698	0.698849	1.33748	0.181065	0.725726	AT3G20040.1	| Hexokinase | Chr3:6995317-6998064 FORWARD LENGTH=502 | 201606
Csa19g002890.2	3.37165	-1.41226	1.05619	-1.33713	0.18118	0.725821	AT3G02250.1	| O-fucosyltransferase family protein | Chr3:424185-426376 REVERSE LENGTH=512 | 201606
Csa09g070970.1	8.25359	-0.954356	0.713705	-1.33718	0.181162	0.725821	AT3G58350.2	| RESTRICTED TEV MOVEMENT 3 | Chr3:21591618-21592836 REVERSE LENGTH=301 | 201606
Csa10g007390.1	28.2729	-0.686117	0.513172	-1.33701	0.181218	0.725821	AT4G34750.2	| SAUR-like auxin-responsive protein family | Chr4:16577566-16578018 FORWARD LENGTH=150 | 201606
Csa10g003840.1	29.5673	-0.644958	0.482397	-1.33699	0.181227	0.725821	AT4G37295.1	| hypothetical protein | Chr4:17553628-17553888 FORWARD LENGTH=86 | 201606
Csa05g085040.1	3513.49	-0.502697	0.375963	-1.33709	0.181193	0.725821	AT1G68590.1	| Ribosomal protein PSRP-3/Ycf65 | Chr1:25757593-25758169 REVERSE LENGTH=166 | 201606
Csa07g044360.1	58.6516	0.550192	0.411503	1.33703	0.181213	0.725821	AT1G74090.1	| desulfo-glucosinolate sulfotransferase 18 | Chr1:27863003-27864055 FORWARD LENGTH=350 | 201606
Csa03g021560.1	278.057	0.631412	0.472231	1.33708	0.181196	0.725821	AT1G17745.1	| D-3-phosphoglycerate dehydrogenase | Chr1:6101157-6104979 FORWARD LENGTH=624 | 201606
Csa05g017180.1	6.45996	1.20537	0.901487	1.33709	0.181193	0.725821	AT2G36720.2	| Acyl-CoA N-acyltransferase with RING/FYVE/PHD-type zinc finger domain-containing protein | Chr2:15393447-15399189 FORWARD LENGTH=1007 | 201606
Csa18g022040.1	62.8918	0.290686	0.217434	1.3369	0.181257	0.725867	AT5G51230.1	| VEFS-Box of polycomb protein | Chr5:20824153-20829344 FORWARD LENGTH=631 | 201606
Csa14g044160.1	4.57719	1.32683	0.992489	1.33687	0.181266	0.725867	AT2G43590.1	| Chitinase family protein | Chr2:18081592-18082749 REVERSE LENGTH=264 | 201606
Csa19g056220.1	34.3885	-0.590323	0.441658	-1.33661	0.181351	0.726041	AT2G19170.2	| subtilisin-like serine protease 3 | Chr2:8314154-8317620 REVERSE LENGTH=815 | 201606
Csa07g034290.1	2801.68	-0.482509	0.360991	-1.33662	0.181345	0.726041	AT1G68590.1	| Ribosomal protein PSRP-3/Ycf65 | Chr1:25757593-25758169 REVERSE LENGTH=166 | 201606
Csa04g039940.1	57.8223	0.330052	0.246926	1.33665	0.181338	0.726041	AT3G53930.2	| Protein kinase superfamily protein | Chr3:19966541-19970580 FORWARD LENGTH=712 | 201606
Csa14g015220.1	106.41	0.530615	0.39708	1.33629	0.181454	0.726395	AT1G12290.1	| Disease resistance protein (CC-NBS-LRR class) family | Chr1:4178593-4181247 REVERSE LENGTH=884 | 201606
Csa12g075000.1	186.39	1.07805	0.806825	1.33617	0.181494	0.726502	AT5G37600.1	| hypothetical protein | Chr5:14933574-14935656 REVERSE LENGTH=356 | 201606
Csa05g094060.1	86.2414	-0.80716	0.604477	-1.3353	0.181777	0.726578	AT2G46630.1	| serine/arginine repetitive matrix protein | Chr2:19145529-19146713 FORWARD LENGTH=394 | 201606
Csa06g020710.1	65.0778	-0.693277	0.519178	-1.33534	0.181766	0.726578	AT5G62700.1	| tubulin beta chain 3 | Chr5:25184501-25186426 FORWARD LENGTH=450 | 201606
Csa07g057570.1	21.9645	-0.627288	0.470081	-1.33442	0.182065	0.726578	AT1G78570.1	| rhamnose biosynthesis 1 | Chr1:29550110-29552207 FORWARD LENGTH=669 | 201606
Csa04g053400.1	55.5914	-0.616336	0.461732	-1.33484	0.18193	0.726578	AT2G39360.1	| Protein kinase superfamily protein | Chr2:16437592-16440039 REVERSE LENGTH=815 | 201606
Csa12g014350.1	24.0441	-0.481697	0.360811	-1.33504	0.181863	0.726578	AT4G31600.1	| UDP-N-acetylglucosamine (UAA) transporter family | Chr4:15315232-15316909 REVERSE LENGTH=323 | 201606
Csa16g040250.1	199.561	-0.461077	0.345465	-1.33466	0.181989	0.726578	AT1G76130.2	| alpha-amylase-like 2 | Chr1:28561647-28563914 FORWARD LENGTH=413 | 201606
Csa05g012840.1	63.6502	-0.406524	0.304354	-1.3357	0.181649	0.726578	AT2G40070.1	| flocculation FLO11-like protein | Chr2:16728378-16731160 REVERSE LENGTH=607 | 201606
Csa20g019270.1	144.392	-0.394135	0.295336	-1.33453	0.182029	0.726578	AT5G13850.1	| nascent polypeptide-associated complex subunit alpha-like protein 3 | Chr5:4471361-4472676 FORWARD LENGTH=204 | 201606
Csa07g047650.1	632.992	-0.379917	0.28455	-1.33515	0.181826	0.726578	AT1G76130.2	| alpha-amylase-like 2 | Chr1:28561647-28563914 FORWARD LENGTH=413 | 201606
Csa03g022870.1	37.2104	-0.377903	0.282965	-1.33551	0.181709	0.726578	AT1G19010.1	| hypothetical protein | Chr1:6565616-6567354 FORWARD LENGTH=319 | 201606
Csa14g061760.1	405.503	-0.351333	0.263184	-1.33493	0.181899	0.726578	AT1G52510.1	| alpha/beta-Hydrolases superfamily protein | Chr1:19563039-19565260 REVERSE LENGTH=380 | 201606
Csa19g016030.1	66.3365	-0.34819	0.260637	-1.33592	0.181575	0.726578	AT3G11890.7	| Sterile alpha motif (SAM) domain-containing protein | Chr3:3756026-3757609 FORWARD LENGTH=500 | 201606
Csa09g051070.1	263.234	-0.346458	0.259522	-1.33499	0.181881	0.726578	AT3G48870.4	| Clp ATPase | Chr3:18122363-18126008 REVERSE LENGTH=952 | 201606
Csa03g056490.1	82.9871	-0.333676	0.249869	-1.3354	0.181745	0.726578	AT1G50500.4	| Membrane trafficking VPS53 family protein | Chr1:18708217-18715597 REVERSE LENGTH=824 | 201606
Csa01g021860.1	257.511	-0.267015	0.199881	-1.33587	0.181591	0.726578	AT3G18870.1	| Mitochondrial transcription termination factor family protein | Chr3:6508515-6509339 REVERSE LENGTH=274 | 201606
Csa02g075070.1	156.5	-0.265538	0.198943	-1.33475	0.18196	0.726578	AT5G67590.1	| NADH-ubiquinone oxidoreductase-like protein | Chr5:26958073-26959356 FORWARD LENGTH=154 | 201606
Csa10g002930.1	108.072	0.262733	0.196706	1.33566	0.18166	0.726578	AT4G40050.1	| signal transducer%2C putative (DUF3550/UPF0682) | Chr4:18561206-18563727 REVERSE LENGTH=599 | 201606
Csa06g023840.1	576.232	0.26572	0.199072	1.3348	0.181943	0.726578	AT3G49800.1	| BSD domain-containing protein | Chr3:18471957-18473676 REVERSE LENGTH=428 | 201606
Csa13g053110.1	376.546	0.265989	0.199154	1.33559	0.181683	0.726578	AT4G05160.1	| AMP-dependent synthetase and ligase family protein | Chr4:2664451-2666547 FORWARD LENGTH=544 | 201606
Csa01g019640.1	281.896	0.273822	0.205196	1.33444	0.182058	0.726578	AT3G16940.1	| calmodulin-binding transcription activator | Chr3:5781959-5785985 FORWARD LENGTH=845 | 201606
Csa02g074300.1	254.98	0.288996	0.2165	1.33486	0.181923	0.726578	AT5G65480.1	| hypothetical protein | Chr5:26176827-26177434 FORWARD LENGTH=153 | 201606
Csa13g048410.1	89.3679	0.310065	0.232317	1.33466	0.181987	0.726578	AT4G11240.1	| Calcineurin-like metallo-phosphoesterase superfamily protein | Chr4:6847333-6849032 FORWARD LENGTH=322 | 201606
Csa06g023430.1	203.552	0.31065	0.232543	1.33588	0.181588	0.726578	AT2G47250.1	| RNA helicase family protein | Chr2:19399923-19402981 REVERSE LENGTH=729 | 201606
Csa02g043260.1	78.7088	0.335294	0.251224	1.33464	0.181994	0.726578	AT5G51450.1	| RPM1 interacting protein 3 | Chr5:20893164-20897223 FORWARD LENGTH=577 | 201606
Csa01g015440.1	246.094	0.347696	0.260464	1.33491	0.181906	0.726578	AT3G13200.1	| Cwf15 / Cwc15 cell cycle control family protein | Chr3:4242239-4243976 FORWARD LENGTH=230 | 201606
Csa19g001170.1	128.717	0.402037	0.300976	1.33578	0.181622	0.726578	AT3G01770.1	| bromodomain and extraterminal domain protein 10 | Chr3:275582-278386 REVERSE LENGTH=620 | 201606
Csa04g030920.1	65.107	0.441227	0.330376	1.33553	0.181703	0.726578	AT3G30730.1	| hypothetical protein | Chr3:12357396-12357853 REVERSE LENGTH=130 | 201606
Csa07g046060.1	378.753	0.461252	0.345536	1.33489	0.181913	0.726578	AT1G74650.1	| myb domain protein 31 | Chr1:28041493-28042773 FORWARD LENGTH=330 | 201606
Csa19g024920.1	28.9871	0.4655	0.348804	1.33456	0.182021	0.726578	AT2G18730.1	| diacylglycerol kinase 3 | Chr2:8118976-8121689 FORWARD LENGTH=488 | 201606
Csa05309s010.1	21.0748	0.481677	0.360778	1.33511	0.181842	0.726578	AT2G22740.2	| SU(VAR)3-9 homolog 6 | Chr2:9664256-9666628 REVERSE LENGTH=790 | 201606
Csa17g098450.1	19.5612	0.63279	0.473701	1.33584	0.1816	0.726578	AT1G55040.1	| zinc finger (Ran-binding) family protein | Chr1:20534895-20538901 FORWARD LENGTH=849 | 201606
Csa25490s010.1	37.5125	0.633784	0.474523	1.33562	0.181672	0.726578	AT3G19820.3	| cell elongation protein / DWARF1 / DIMINUTO (DIM) | Chr3:6879835-6881616 REVERSE LENGTH=561 | 201606
Csa18g040330.1	15.0012	0.706935	0.52932	1.33555	0.181695	0.726578	AT2G45500.1	| AAA-type ATPase family protein | Chr2:18749973-18752636 REVERSE LENGTH=491 | 201606
Csa18g030250.1	36.8045	0.773112	0.579325	1.3345	0.182039	0.726578	AT5G57260.1	| cytochrome P450%2C family 71%2C subfamily B%2C polypeptide 10 | Chr5:23198694-23200273 REVERSE LENGTH=502 | 201606
Csa20g034430.1	11.123	0.824794	0.61808	1.33445	0.182058	0.726578	AT5G22030.1	| ubiquitin-specific protease 8 | Chr5:7290155-7296344 REVERSE LENGTH=871 | 201606
Csa06g051760.1	8.0575	1.00367	0.751487	1.33559	0.181685	0.726578	AT2G45380.1	| myeloid leukemia factor | Chr2:18699588-18703093 REVERSE LENGTH=494 | 201606
Csa17g069180.1	6.0872	1.04868	0.785557	1.33495	0.181892	0.726578	AT3G02050.1	| K+ uptake transporter 3 | Chr3:350815-354135 FORWARD LENGTH=789 | 201606
Csa01677s010.1	3.27679	1.65267	1.23713	1.33589	0.181585	0.726578	AT4G36840.1	| Galactose oxidase/kelch repeat superfamily protein | Chr4:17352166-17352882 FORWARD LENGTH=238 | 201606
Csa08g059210.1	4.18651	2.7494	2.06037	1.33442	0.182067	0.726578	AT5G05250.1	| hypothetical protein | Chr5:1557116-1557835 REVERSE LENGTH=239 | 201606
Csa01g025550.1	137.399	0.438134	0.328359	1.33431	0.182101	0.726616	AT3G22300.1	| ribosomal protein S10 | Chr3:7885737-7886613 FORWARD LENGTH=241 | 201606
Csa05g034730.1	44.4895	1.38879	1.04083	1.33431	0.182104	0.726616	AT2G29460.1	| glutathione S-transferase tau 4 | Chr2:12626689-12627600 REVERSE LENGTH=224 | 201606
Csa13g016190.1	142.734	-0.263685	0.197632	-1.33422	0.182131	0.72662	AT5G13560.1	| structural maintenance of chromosomes protein | Chr5:4361579-4366318 REVERSE LENGTH=679 | 201606
Csa06g026180.1	31.5526	0.510242	0.382428	1.33422	0.182132	0.72662	AT3G51960.1	| basic leucine zipper 24 | Chr3:19282828-19284064 REVERSE LENGTH=227 | 201606
Csa05g044700.2	3.47596	-1.07229	0.803829	-1.33398	0.182209	0.726628	AT1G56610.1	| Protein with RNI-like/FBD-like domain | Chr1:21212189-21213960 FORWARD LENGTH=535 | 201606
Csa20g025880.1	725.565	-0.366875	0.275001	-1.33409	0.182175	0.726628	AT5G17710.2	| Co-chaperone GrpE family protein | Chr5:5839560-5841639 REVERSE LENGTH=326 | 201606
Csa06g006020.1	298.851	-0.290756	0.217953	-1.33403	0.182195	0.726628	AT3G26430.1	| GDSL-like Lipase/Acylhydrolase superfamily protein | Chr3:9674419-9675889 FORWARD LENGTH=380 | 201606
Csa19g053560.1	127.159	-0.277079	0.207712	-1.33396	0.182218	0.726628	AT2G16860.2	| GCIP-interacting family protein | Chr2:7304139-7305959 REVERSE LENGTH=298 | 201606
Csa08g010350.1	256.921	-0.215379	0.161447	-1.33405	0.182186	0.726628	AT5G17990.1	| tryptophan biosynthesis 1 | Chr5:5957330-5959681 FORWARD LENGTH=444 | 201606
Csa08g060860.1	3.39064	1.2321	0.92355	1.33409	0.182173	0.726628	AT5G03640.2	| Protein kinase superfamily protein | Chr5:927915-930781 FORWARD LENGTH=926 | 201606
Csa02g061600.1	12.8165	-0.691954	0.518826	-1.33369	0.182305	0.726812	AT5G57150.1	| basic helix-loop-helix (bHLH) DNA-binding superfamily protein | Chr5:23152361-23154872 FORWARD LENGTH=247 | 201606
Csa08g044260.1	6.19788	0.844704	0.633352	1.3337	0.182301	0.726812	AT4G11970.4	| YTH family protein | Chr4:7181223-7182953 FORWARD LENGTH=444 | 201606
Csa08g004600.1	20.8048	-1.01204	0.758877	-1.3336	0.182336	0.726818	AT5G12420.1	| O-acyltransferase (WSD1-like) family protein | Chr5:4024568-4026715 REVERSE LENGTH=480 | 201606
Csa03g029510.1	85.4377	-0.695837	0.521822	-1.33348	0.182376	0.726818	AT1G25560.1	| AP2/B3 transcription factor family protein | Chr1:8981891-8982976 REVERSE LENGTH=361 | 201606
Csa16g018850.1	41.9543	-0.516944	0.387644	-1.33356	0.182349	0.726818	AT1G09690.1	| Translation protein SH3-like family protein | Chr1:3136407-3137430 REVERSE LENGTH=164 | 201606
Csa20g025950.1	475.879	-0.232606	0.174433	-1.3335	0.182368	0.726818	AT5G17770.1	| NADH:cytochrome B5 reductase 1 | Chr5:5864543-5866495 REVERSE LENGTH=281 | 201606
Csa17g050450.1	38.8251	0.476855	0.357562	1.33363	0.182326	0.726818	AT1G32120.1	| serine/threonine-protein phosphatase 7 long form-like protein | Chr1:11552926-11555942 FORWARD LENGTH=978 | 201606
Csa17g024340.1	619.128	-0.413543	0.310141	-1.3334	0.1824	0.726858	AT1G74050.1	| Ribosomal protein L6 family protein | Chr1:27847256-27848680 REVERSE LENGTH=233 | 201606
Csa11g052070.1	124.167	0.758211	0.568655	1.33334	0.18242	0.726882	AT5G38260.1	| Protein kinase superfamily protein | Chr5:15283692-15285837 REVERSE LENGTH=638 | 201606
Csa03g004310.1	3.6927	-1.38618	1.04029	-1.3325	0.182696	0.727024	AT1G03220.1	| Eukaryotic aspartyl protease family protein | Chr1:787143-788444 FORWARD LENGTH=433 | 201606
Csa08g057140.1	8.48004	-0.837085	0.628177	-1.33256	0.182676	0.727024	AT5G07280.1	| Leucine-rich repeat transmembrane protein kinase | Chr5:2285088-2288666 FORWARD LENGTH=1192 | 201606
Csa03g012520.1	15.2607	-0.714664	0.536117	-1.33304	0.18252	0.727024	AT1G09150.1	| pseudouridine synthase and archaeosine transglycosylase (PUA) domain-containing protein | Chr1:2946599-2948908 FORWARD LENGTH=181 | 201606
Csa07g036500.1	152.513	-0.615497	0.461853	-1.33267	0.182641	0.727024	AT1G69760.1	| suppressor SRP40-like protein | Chr1:26240094-26240627 REVERSE LENGTH=177 | 201606
Csa11g092930.1	23.0302	-0.43667	0.3276	-1.33294	0.182553	0.727024	AT5G59180.1	| DNA-directed RNA polymerase II | Chr5:23883499-23884976 FORWARD LENGTH=176 | 201606
Csa16g048130.1	625.376	-0.403584	0.302777	-1.33294	0.18255	0.727024	AT1G78570.1	| rhamnose biosynthesis 1 | Chr1:29550110-29552207 FORWARD LENGTH=669 | 201606
Csa07g028160.1	290.953	-0.389038	0.291951	-1.33254	0.182682	0.727024	AT1G65290.1	| mitochondrial acyl carrier protein 2 | Chr1:24249088-24250366 REVERSE LENGTH=126 | 201606
Csa03g037330.1	136.027	-0.354313	0.265931	-1.33235	0.182746	0.727024	AT1G33040.1	| nascent polypeptide-associated complex subunit alpha-like protein 5 | Chr1:11966547-11967696 FORWARD LENGTH=209 | 201606
Csa20g032120.1	95.1113	-0.350366	0.262958	-1.3324	0.182728	0.727024	AT5G20180.4	| Ribosomal protein L36 | Chr5:6811312-6811910 FORWARD LENGTH=103 | 201606
Csa15g016190.1	129.527	-0.295007	0.221307	-1.33302	0.182525	0.727024	AT3G12300.1	| cilia/flagella-associated protein | Chr3:3921787-3923092 REVERSE LENGTH=190 | 201606
Csa15g010410.1	517.979	-0.218455	0.163973	-1.33226	0.182774	0.727024	AT3G09050.1	| 8-amino-7-oxononanoate synthase | Chr3:2764860-2765907 FORWARD LENGTH=258 | 201606
Csa02g026050.1	185.014	0.231606	0.173724	1.33318	0.182472	0.727024	AT4G10570.1	| ubiquitin-specific protease 9 | Chr4:6523657-6528058 REVERSE LENGTH=923 | 201606
Csa16g021530.1	229.535	0.276911	0.207838	1.33235	0.182747	0.727024	AT1G65070.2	| DNA mismatch repair protein MutS%2C type 2 | Chr1:24173047-24176244 REVERSE LENGTH=876 | 201606
Csa07g015320.1	1334.62	0.307198	0.230521	1.33263	0.182654	0.727024	AT2G26570.2	| WEAK CHLOROPLAST MOVEMENT UNDER BLUE LIGHT-like protein (DUF827) | Chr2:11299565-11302076 FORWARD LENGTH=807 | 201606
Csa03g056360.1	406.224	0.332431	0.249506	1.33236	0.182743	0.727024	AT3G19950.3	| RING/U-box superfamily protein | Chr3:6942679-6943839 FORWARD LENGTH=386 | 201606
Csa17g018690.1	1423.46	0.338994	0.25432	1.33294	0.182551	0.727024	AT1G13360.1	| hypothetical protein | Chr1:4577229-4577813 REVERSE LENGTH=194 | 201606
Csa09g062110.1	256.63	0.359613	0.269919	1.3323	0.182762	0.727024	AT3G53700.1	| Pentatricopeptide repeat (PPR) superfamily protein | Chr3:19900303-19902567 FORWARD LENGTH=754 | 201606
Csa04g053330.1	429.671	0.375049	0.281365	1.33296	0.182544	0.727024	AT2G39340.1	| SAC3/GANP/Nin1/mts3/eIF-3 p25 family | Chr2:16424043-16429771 FORWARD LENGTH=1006 | 201606
Csa08g007720.1	38.9725	0.382345	0.286968	1.33236	0.182742	0.727024	AT5G15570.1	| Bromodomain transcription factor | Chr5:5066851-5067996 FORWARD LENGTH=381 | 201606
Csa05g063200.1	64.9857	0.408124	0.306219	1.33278	0.182603	0.727024	AT1G56423.1	| hypothetical protein | Chr1:21129075-21130558 FORWARD LENGTH=270 | 201606
Csa20g016700.1	72.8884	0.440987	0.330877	1.33278	0.182603	0.727024	AT5G11250.2	| Disease resistance protein (TIR-NBS-LRR class) | Chr5:3587978-3591960 REVERSE LENGTH=1189 | 201606
Csa02g055310.1	11.5869	0.910943	0.683557	1.33265	0.182646	0.727024	AT5G41790.2	| COP1-interactive protein 1 | Chr5:16727530-16732391 FORWARD LENGTH=1586 | 201606
Csa09g081130.1	5.81538	0.949635	0.712573	1.33268	0.182636	0.727024	AT1G76405.2	| outer envelope pore 21B-like protein | Chr1:28661994-28663673 FORWARD LENGTH=167 | 201606
Csa03g051390.1	445.756	0.70462	0.528921	1.33218	0.182799	0.727071	AT1G47890.1	| receptor like protein 7 | Chr1:17643976-17647035 FORWARD LENGTH=1019 | 201606
Csa10g016150.1	243.899	-0.379172	0.284646	-1.33208	0.182834	0.72712	AT4G26670.1	| Mitochondrial import inner membrane translocase subunit Tim17/Tim22/Tim23 family protein | Chr4:13452257-13453579 FORWARD LENGTH=210 | 201606
Csa04g046950.1	36.4	0.500695	0.375879	1.33206	0.18284	0.72712	AT2G34680.1	| Outer arm dynein light chain 1 protein | Chr2:14616947-14628300 REVERSE LENGTH=1708 | 201606
Csa11g093650.1	4.83293	-1.08462	0.814428	-1.33175	0.182941	0.727137	AT5G59790.2	| UPSTREAM OF FLC protein (DUF966) | Chr5:24090950-24092426 FORWARD LENGTH=386 | 201606
Csa17g092860.1	61.2372	-0.666594	0.500545	-1.33173	0.182947	0.727137	AT1G52770.1	| Phototropic-responsive NPH3 family protein | Chr1:19656009-19657546 FORWARD LENGTH=454 | 201606
Csa07g007460.1	140.518	-0.325877	0.244673	-1.33189	0.182898	0.727137	AT2G33845.1	| Nucleic acid-binding%2C OB-fold-like protein | Chr2:14317781-14318712 FORWARD LENGTH=182 | 201606
Csa11g011970.1	146.485	0.258619	0.194189	1.33179	0.182929	0.727137	AT4G31420.1	| Zinc finger protein 622 | Chr4:15245987-15247763 REVERSE LENGTH=404 | 201606
Csa14g053040.1	152.783	0.280764	0.210789	1.33196	0.182872	0.727137	AT1G48110.2	| evolutionarily conserved C-terminal region 7 | Chr1:17770339-17772806 REVERSE LENGTH=639 | 201606
Csa19g008100.1	390.452	0.361721	0.271638	1.33163	0.182982	0.727137	AT3G05640.3	| Protein phosphatase 2C family protein | Chr3:1640610-1642227 REVERSE LENGTH=358 | 201606
Csa07384s010.1	67.6241	0.456114	0.342518	1.33165	0.182975	0.727137	AT4G16430.1	| basic helix-loop-helix (bHLH) DNA-binding superfamily protein | Chr4:9267599-9269002 FORWARD LENGTH=467 | 201606
Csa10g006290.1	30.9016	0.468676	0.351937	1.3317	0.182957	0.727137	AT4G35780.1	| ACT-like protein tyrosine kinase family protein | Chr4:16946729-16950405 REVERSE LENGTH=570 | 201606
Csa01g017160.1	77.1442	0.877672	0.659049	1.33173	0.18295	0.727137	AT3G14610.1	| cytochrome P450%2C family 72%2C subfamily A%2C polypeptide 7 | Chr3:4912565-4914503 FORWARD LENGTH=512 | 201606
Csa19g044930.1	4.49534	1.48356	1.11389	1.33187	0.182902	0.727137	AT2G14680.2	| myosin heavy chain-like protein | Chr2:6278256-6283766 FORWARD LENGTH=652 | 201606
Csa09g081200.1	55.9378	-0.413582	0.310655	-1.33132	0.183083	0.727197	AT1G76450.1	| Photosystem II reaction center PsbP family protein | Chr1:28684618-28686109 FORWARD LENGTH=247 | 201606
Csa08g057350.1	378.282	-0.356126	0.267459	-1.33152	0.183019	0.727197	AT5G58420.1	| Ribosomal protein S4 (RPS4A) family protein | Chr5:23619599-23620896 FORWARD LENGTH=262 | 201606
Csa14g017640.1	423.806	-0.307054	0.230644	-1.33129	0.183094	0.727197	AT1G14580.3	| C2H2-like zinc finger protein | Chr1:4990028-4992442 FORWARD LENGTH=481 | 201606
Csa04g051720.1	1738.68	-0.27094	0.203488	-1.33148	0.183031	0.727197	AT2G38040.2	| acetyl Co-enzyme a carboxylase carboxyltransferase alpha subunit | Chr2:15917612-15920749 FORWARD LENGTH=769 | 201606
Csa01g016970.1	189.221	0.302961	0.227569	1.33129	0.183093	0.727197	AT3G14420.3	| Aldolase-type TIM barrel family protein | Chr3:4821804-4823899 FORWARD LENGTH=367 | 201606
Csa02g059660.1	54.2351	0.430285	0.323183	1.3314	0.183058	0.727197	AT5G56450.1	| Mitochondrial substrate carrier family protein | Chr5:22858772-22859764 REVERSE LENGTH=330 | 201606
Csa03g017280.1	70.9555	0.559307	0.420083	1.33142	0.183051	0.727197	AT1G13530.1	| hypothetical protein (DUF1262) | Chr1:4633740-4635129 REVERSE LENGTH=385 | 201606
Csa12g027960.1	75.1149	-0.532431	0.400005	-1.33106	0.18317	0.727209	AT4G25260.1	| Plant invertase/pectin methylesterase inhibitor superfamily protein | Chr4:12936005-12936610 REVERSE LENGTH=201 | 201606
Csa11g001340.1	427.563	-0.435086	0.326875	-1.33105	0.183174	0.727209	AT4G38430.1	| rho guanyl-nucleotide exchange factor 1 | Chr4:17986643-17988659 FORWARD LENGTH=548 | 201606
Csa11g102440.1	5057.64	-0.338991	0.254678	-1.33106	0.18317	0.727209	AT5G65220.1	| Ribosomal L29 family protein | Chr5:26061301-26062506 FORWARD LENGTH=173 | 201606
Csa01g005760.1	285.791	0.258202	0.193993	1.33098	0.183194	0.727209	AT3G05040.1	| ARM repeat superfamily protein | Chr3:1401479-1408095 REVERSE LENGTH=1202 | 201606
Csa05g023410.1	466.036	0.297629	0.223612	1.331	0.183188	0.727209	AT2G33150.1	| peroxisomal 3-ketoacyl-CoA thiolase 3 | Chr2:14047814-14050983 REVERSE LENGTH=462 | 201606
Csa16g002360.1	438.036	0.302179	0.227014	1.3311	0.183155	0.727209	AT3G62290.3	| ADP-ribosylation factor A1E | Chr3:23052287-23053545 FORWARD LENGTH=181 | 201606
Csa05g003560.1	6.78888	1.03069	0.774323	1.33109	0.183161	0.727209	AT5G40880.1	| WD-40 repeat family protein / zfwd3 protein (ZFWD3) | Chr5:16379481-16381205 FORWARD LENGTH=472 | 201606
Csa11g038800.1	225.55	-0.600139	0.450928	-1.3309	0.183223	0.727269	AT4G14365.1	| hypothetical protein | Chr4:8271660-8273685 REVERSE LENGTH=376 | 201606
Csa11g051230.1	76.0971	-0.392741	0.295111	-1.33082	0.183247	0.727307	AT5G37475.3	| Translation initiation factor eIF3 subunit | Chr5:14866328-14867749 REVERSE LENGTH=225 | 201606
Csa13g053360.1	52.1714	-0.529229	0.39771	-1.33069	0.183291	0.727337	AT4G05440.1	| temperature sensing protein-like protein | Chr4:2757274-2758275 FORWARD LENGTH=333 | 201606
Csa06g039830.1	254.271	0.403474	0.303196	1.33073	0.183276	0.727337	AT2G37150.3	| RING/U-box superfamily protein | Chr2:15603748-15607600 REVERSE LENGTH=599 | 201606
Csa17g024530.1	63.2631	0.837197	0.629152	1.33067	0.183296	0.727337	AT1G18710.1	| myb domain protein 47 | Chr1:6450781-6452986 FORWARD LENGTH=267 | 201606
Csa04g018260.1	82.4534	0.3995	0.300243	1.33059	0.183324	0.727393	AT3G28970.1	| defective in cullin neddylation protein (DUF298) | Chr3:10987970-10989782 REVERSE LENGTH=295 | 201606
Csa09g051520.1	209.232	-0.31696	0.238225	-1.33051	0.183351	0.72742	AT3G49140.1	| Pentatricopeptide repeat (PPR) superfamily protein | Chr3:18212187-18215557 REVERSE LENGTH=499 | 201606
Csa02g053270.1	427.839	0.271436	0.204019	1.33044	0.183372	0.72742	AT5G41940.1	| Ypt/Rab-GAP domain of gyp1p superfamily protein | Chr5:16782039-16785451 FORWARD LENGTH=549 | 201606
Csa02g047810.1	9.93275	0.98415	0.739716	1.33044	0.183372	0.72742	AT3G02530.1	| TCP-1/cpn60 chaperonin family protein | Chr3:528806-532457 REVERSE LENGTH=535 | 201606
Csa03g023210.1	5.07977	-0.967043	0.726962	-1.33025	0.183435	0.727578	AT1G19380.1	| sugar%2C putative (DUF1195) | Chr1:6698129-6698662 FORWARD LENGTH=147 | 201606
Csa11g041540.1	157.61	-0.315394	0.237096	-1.33024	0.18344	0.727578	AT4G13520.2	| small acidic protein 1 | Chr4:7864462-7864650 FORWARD LENGTH=62 | 201606
Csa07g014850.1	28.6082	-0.715835	0.538155	-1.33017	0.183463	0.727617	AT2G29550.1	| tubulin beta-7 chain | Chr2:12644258-12645932 REVERSE LENGTH=449 | 201606
Csa08g001780.1	16.343	-0.709905	0.533731	-1.33008	0.183491	0.727618	AT4G00670.1	| Remorin family protein | Chr4:278434-279170 REVERSE LENGTH=123 | 201606
Csa09g058620.1	125.683	-0.279571	0.210187	-1.33011	0.183482	0.727618	AT3G51580.1	| transmembrane protein | Chr3:19131167-19133016 REVERSE LENGTH=390 | 201606
Csa09g048820.1	142.438	0.386731	0.290775	1.33	0.183518	0.727667	AT3G48195.1	| Phox (PX) domain-containing protein | Chr3:17828706-17832388 REVERSE LENGTH=938 | 201606
Csa13g027990.1	17.0951	-0.852505	0.641159	-1.32963	0.18364	0.727865	AT5G23400.1	| Leucine-rich repeat (LRR) family protein | Chr5:7880603-7882372 FORWARD LENGTH=589 | 201606
Csa20g024460.1	94.7567	-0.615401	0.462876	-1.32952	0.183678	0.727865	AT5G16590.1	| Leucine-rich repeat protein kinase family protein | Chr5:5431862-5433921 FORWARD LENGTH=625 | 201606
Csa03g025010.1	21.1159	-0.594277	0.446965	-1.32958	0.183656	0.727865	AT1G21190.1	| Small nuclear ribonucleoprotein family protein | Chr1:7419989-7420856 REVERSE LENGTH=97 | 201606
Csa11g018430.1	97.5611	-0.522917	0.393315	-1.32951	0.183679	0.727865	AT4G25960.1	| P-glycoprotein 2 | Chr4:13177438-13183425 FORWARD LENGTH=1273 | 201606
Csa17g009380.1	142.717	0.330079	0.248225	1.32975	0.183599	0.727865	AT1G05970.2	| RNA-binding (RRM/RBD/RNP motifs) family protein | Chr1:1816253-1816991 REVERSE LENGTH=200 | 201606
Csa11g001130.1	1808.79	0.393999	0.296312	1.32968	0.183624	0.727865	AT4G38220.2	| Peptidase M20/M25/M40 family protein | Chr4:17925251-17926919 FORWARD LENGTH=433 | 201606
Csa16g053340.1	9.76575	1.18476	0.890972	1.32974	0.183603	0.727865	AT1G61610.1	| S-locus lectin protein kinase family protein | Chr1:22733472-22736509 FORWARD LENGTH=842 | 201606
Csa03g014490.1	33.9563	-0.677569	0.509655	-1.32947	0.183694	0.727871	AT1G10850.1	| Leucine-rich repeat protein kinase family protein | Chr1:3612228-3614343 FORWARD LENGTH=663 | 201606
Csa17g015630.1	5.50325	-1.51651	1.14073	-1.32942	0.183708	0.727872	AT1G11570.1	| NTF2-like protein | Chr1:3883280-3883663 FORWARD LENGTH=127 | 201606
Csa18g034330.1	236.106	-0.566475	0.426173	-1.32921	0.183778	0.72804	AT5G60950.1	| COBRA-like protein 5 precursor | Chr5:24527157-24528005 REVERSE LENGTH=204 | 201606
Csa18g014030.1	195.727	0.325186	0.244644	1.32922	0.183776	0.72804	AT5G47940.1	| 40S ribosomal protein S27 | Chr5:19409407-19411893 REVERSE LENGTH=749 | 201606
Csa13g010920.1	20.4065	-0.554821	0.417522	-1.32884	0.1839	0.728146	AT5G09230.7	| sirtuin 2 | Chr5:2871559-2873613 FORWARD LENGTH=376 | 201606
Csa01g018350.1	84.4337	-0.330113	0.248416	-1.32887	0.183891	0.728146	AT3G15710.1	| Peptidase S24/S26A/S26B/S26C family protein | Chr3:5323564-5324785 REVERSE LENGTH=180 | 201606
Csa18g031410.1	795.943	-0.301426	0.226834	-1.32884	0.183902	0.728146	AT5G58260.1	| oxidoreductases%2C acting on NADH or NADPH%2C quinone or similar compound as acceptor | Chr5:23561075-23561929 REVERSE LENGTH=209 | 201606
Csa09g047790.1	60452.2	-0.301136	0.226606	-1.3289	0.183882	0.728146	AT3G47470.1	| light-harvesting chlorophyll-protein complex I subunit A4 | Chr3:17493622-17494773 REVERSE LENGTH=251 | 201606
Csa07g033140.1	1315.76	-0.254413	0.191438	-1.32896	0.183862	0.728146	AT1G67700.5	| multidrug resistance protein | Chr1:25374295-25375810 FORWARD LENGTH=231 | 201606
Csa05g006730.1	367.642	-0.196336	0.147732	-1.329	0.183846	0.728146	AT2G43630.1	| nucleusenvelope protein | Chr2:18096255-18097344 FORWARD LENGTH=274 | 201606
Csa20g040720.1	46.2499	0.496763	0.373769	1.32906	0.183827	0.728146	AT5G24318.1	| O-Glycosyl hydrolases family 17 protein | Chr5:8282285-8283956 REVERSE LENGTH=458 | 201606
Csa07g008460.1	762.796	-0.274781	0.206791	-1.32878	0.18392	0.728161	AT2G33040.1	| gamma subunit of Mt ATP synthase | Chr2:14018978-14021047 REVERSE LENGTH=325 | 201606
Csa10g040960.1	5.99143	-1.28348	0.966151	-1.32845	0.184031	0.728417	AT1G03360.1	| ribosomal RNA processing 4 | Chr1:824653-826179 FORWARD LENGTH=322 | 201606
Csa16g056050.1	25.2367	-0.817908	0.615665	-1.32849	0.184015	0.728417	AT1G63260.6	| tetraspanin10 | Chr1:23467105-23468945 REVERSE LENGTH=284 | 201606
Csa18g038340.1	224.068	-0.49917	0.375763	-1.32842	0.18404	0.728417	AT5G09830.1	| BolA-like family protein | Chr5:3057816-3058769 REVERSE LENGTH=93 | 201606
Csa16g028790.1	49.0613	0.473381	0.35636	1.32838	0.184054	0.728417	AT1G68920.3	| basic helix-loop-helix (bHLH) DNA-binding superfamily protein | Chr1:25915620-25917675 FORWARD LENGTH=485 | 201606
Csa13g022220.1	3.66309	1.91368	1.44051	1.32848	0.184021	0.728417	AT5G19300.1	| methyltransferase C9orf114 protein | Chr5:6495593-6497987 FORWARD LENGTH=398 | 201606
Csa07g052960.1	61.8882	-0.458898	0.345504	-1.3282	0.184113	0.728446	AT2G22870.1	| P-loop containing nucleoside triphosphate hydrolases superfamily protein | Chr2:9739476-9740921 FORWARD LENGTH=300 | 201606
Csa03g019770.1	87.2687	-0.39495	0.297402	-1.328	0.184178	0.728446	AT1G15970.2	| DNA glycosylase superfamily protein | Chr1:5486544-5488494 REVERSE LENGTH=352 | 201606
Csa12g057210.1	1130.32	-0.173629	0.130719	-1.32826	0.184091	0.728446	AT4G14605.2	| Mitochondrial transcription termination factor family protein | Chr4:8378815-8380564 FORWARD LENGTH=493 | 201606
Csa11g044430.1	154.284	0.274048	0.206315	1.3283	0.184079	0.728446	AT5G32440.1	| Ubiquitin system component Cue protein | Chr5:12077014-12078396 FORWARD LENGTH=264 | 201606
Csa07g026380.1	112.896	0.339823	0.255879	1.32806	0.184159	0.728446	AT1G56460.1	| HIT zinc finger and PAPA-1-like domain-containing protein | Chr1:21146765-21149468 FORWARD LENGTH=502 | 201606
Csa09g053330.1	14.6875	0.626238	0.471521	1.32812	0.184138	0.728446	AT5G36940.1	| cationic amino acid transporter 3 | Chr5:14590330-14594137 FORWARD LENGTH=609 | 201606
Csa14g043470.1	26.5077	0.703726	0.529923	1.32798	0.184186	0.728446	AT1G33480.1	| RING/U-box superfamily protein | Chr1:12148758-12150121 REVERSE LENGTH=261 | 201606
Csa11g044800.1	15.6257	0.904463	0.681062	1.32802	0.184172	0.728446	AT5G35390.1	| Leucine-rich repeat protein kinase family protein | Chr5:13596918-13598976 FORWARD LENGTH=662 | 201606
Csa00848s040.1	3.47129	1.50297	1.13164	1.32814	0.184133	0.728446	AT2G01100.3	| FAM133-like protein | Chr2:82245-82988 FORWARD LENGTH=247 | 201606
Csa09g050600.1	909.242	0.264614	0.199268	1.32793	0.184202	0.728454	AT5G63370.8	| Protein kinase superfamily protein | Chr5:25384954-25386792 REVERSE LENGTH=612 | 201606
Csa17g055540.1	200.363	0.301544	0.227093	1.32784	0.18423	0.728511	AT5G10240.2	| asparagine synthetase 3 | Chr5:3212934-3216418 REVERSE LENGTH=577 | 201606
Csa17g030170.1	531.241	-0.347225	0.261519	-1.32773	0.184269	0.728609	AT1G23090.1	| sulfate transporter 91 | Chr1:8185238-8188954 REVERSE LENGTH=631 | 201606
Csa04g035570.1	3.24152	-1.99876	1.50561	-1.32754	0.18433	0.728665	AT1G11490.2	| zinc finger (C2H2 type) family protein | Chr1:3868884-3870065 REVERSE LENGTH=365 | 201606
Csa15g021780.1	6.7863	-1.34293	1.01174	-1.32734	0.184397	0.728665	AT3G16860.1	| COBRA-like protein 8 precursor | Chr3:5759643-5762104 REVERSE LENGTH=653 | 201606
Csa13g028930.1	4.38798	-1.20775	0.910298	-1.32676	0.184588	0.728665	AT5G24310.1	| ABL interactor-like protein 3 | Chr5:8274637-8276325 FORWARD LENGTH=321 | 201606
Csa11g099440.1	21.1459	-0.549926	0.414281	-1.32742	0.18437	0.728665	AT5G62600.1	| ARM repeat superfamily protein | Chr5:25123337-25132473 REVERSE LENGTH=958 | 201606
Csa08g009210.1	28.4322	-0.528288	0.398049	-1.32719	0.184444	0.728665	AT5G17020.1	| exportin 1A | Chr5:5594904-5602467 FORWARD LENGTH=1075 | 201606
Csa04g039990.1	287.156	-0.492772	0.371405	-1.32678	0.184583	0.728665	AT3G53960.1	| Major facilitator superfamily protein | Chr3:19978306-19980886 REVERSE LENGTH=602 | 201606
Csa15g034790.1	69.1294	-0.48606	0.366279	-1.32702	0.184502	0.728665	AT3G22210.1	| transmembrane protein | Chr3:7839135-7839431 REVERSE LENGTH=69 | 201606
Csa12g049650.1	1690.77	-0.480622	0.362182	-1.32702	0.184503	0.728665	AT4G17090.1	| chloroplast beta-amylase | Chr4:9605266-9607250 REVERSE LENGTH=548 | 201606
Csa02g070700.1	177.107	-0.472297	0.355952	-1.32685	0.184557	0.728665	AT5G62570.1	| Calmodulin binding protein-like protein | Chr5:25114362-25116967 FORWARD LENGTH=509 | 201606
Csa17g035170.1	45.5006	-0.470535	0.354565	-1.32708	0.184484	0.728665	AT1G25350.1	| glutamine-tRNA ligase%2C putative / glutaminyl-tRNA synthetase%2C putative / GlnRS | Chr1:8889280-8894205 REVERSE LENGTH=795 | 201606
Csa13g021580.1	699.988	-0.369982	0.278812	-1.32699	0.184511	0.728665	AT5G18660.1	| NAD(P)-binding Rossmann-fold superfamily protein | Chr5:6220872-6222125 REVERSE LENGTH=417 | 201606
Csa05g029700.1	145.055	-0.358024	0.269729	-1.32735	0.184394	0.728665	AT2G31490.1	| neuronal acetylcholine receptor subunit alpha-5 | Chr2:13412060-13413002 FORWARD LENGTH=71 | 201606
Csa08g053350.1	1722.39	0.195633	0.147383	1.32738	0.184383	0.728665	AT4G01000.2	| Ubiquitin-like superfamily protein | Chr4:432186-433727 REVERSE LENGTH=415 | 201606
Csa12g010090.1	278.357	0.308941	0.232818	1.32696	0.18452	0.728665	AT4G33650.1	| dynamin-related protein 3A | Chr4:16161073-16166587 FORWARD LENGTH=808 | 201606
Csa10g002130.1	64.1371	0.334019	0.251669	1.32722	0.184437	0.728665	AT1G60420.1	| DC1 domain-containing protein | Chr1:22261978-22264243 FORWARD LENGTH=578 | 201606
Csa10g006330.1	610.065	0.361507	0.272293	1.32764	0.184297	0.728665	AT4G35750.1	| SEC14 cytosolic factor family protein / phosphoglyceride transfer family protein | Chr4:16940865-16941674 REVERSE LENGTH=202 | 201606
Csa15g060810.1	54.4977	0.404231	0.304664	1.32681	0.184573	0.728665	AT2G06990.1	| RNA helicase%2C ATP-dependent%2C SK12/DOB1 protein | Chr2:2895135-2900909 FORWARD LENGTH=995 | 201606
Csa07g058240.1	322.993	0.405848	0.305858	1.32692	0.184536	0.728665	AT1G79160.1	| filamentous hemagglutinin transporter | Chr1:29779862-29780668 REVERSE LENGTH=239 | 201606
Csa10g030530.1	688.444	0.508285	0.3829	1.32746	0.184356	0.728665	AT4G15550.1	| indole-3-acetate beta-D-glucosyltransferase | Chr4:8877877-8879301 REVERSE LENGTH=474 | 201606
Csa20g009280.1	23.4998	0.540163	0.406929	1.32741	0.184372	0.728665	AT5G06950.5	| bZIP transcription factor family protein | Chr5:2152323-2154174 FORWARD LENGTH=330 | 201606
Csa14g067610.1	5.80167	2.00866	1.51351	1.32715	0.184459	0.728665	AT1G55750.6	| BSD domain (BTF2-like transcription factors%2C Synapse-associated proteins and DOS2-like proteins) | Chr1:20840449-20845135 REVERSE LENGTH=591 | 201606
Csa03g006690.1	1790.26	0.540709	0.407573	1.32665	0.184623	0.728747	AT1G05300.1	| zinc transporter 5 precursor | Chr1:1545258-1547709 REVERSE LENGTH=360 | 201606
Csa05g038400.1	18.5855	-0.499407	0.37648	-1.32652	0.184669	0.728752	AT2G28310.3	| trimethylguanosine synthase (DUF707) | Chr2:12085773-12087888 FORWARD LENGTH=374 | 201606
Csa02g053510.1	289.335	-0.447936	0.337675	-1.32653	0.184664	0.728752	AT5G42100.2	| beta-1%2C3-glucanase | Chr5:16829897-16831168 REVERSE LENGTH=423 | 201606
Csa14g051120.1	172.272	-0.415912	0.313545	-1.32648	0.18468	0.728752	AT1G47260.1	| gamma carbonic anhydrase 2 | Chr1:17321384-17323347 REVERSE LENGTH=278 | 201606
Csa15g076110.1	284.736	0.621002	0.468137	1.32654	0.184661	0.728752	AT2G17710.1	| Big1 | Chr2:7693856-7694554 FORWARD LENGTH=152 | 201606
Csa03g036270.1	4.85322	1.16385	0.877462	1.32638	0.184715	0.728837	AT1G31880.2	| DZC (Disease resistance/zinc finger/chromosome condensation-like region) domain containing protein | Chr1:11447321-11450053 FORWARD LENGTH=358 | 201606
Csa01g023060.1	59.2767	-0.441602	0.332951	-1.32633	0.184731	0.728845	AT3G20000.1	| translocase of the outer mitochondrial membrane 40 | Chr3:6967685-6970247 FORWARD LENGTH=309 | 201606
Csa10g030320.1	5.78146	-1.57512	1.18831	-1.32551	0.185002	0.728899	AT4G15700.1	| Thioredoxin superfamily protein | Chr4:8937545-8937853 FORWARD LENGTH=102 | 201606
Csa11g065120.1	10.1992	-1.56179	1.17868	-1.32503	0.185162	0.728899	AT1G66100.1	| Plant thionin | Chr1:24605876-24606473 REVERSE LENGTH=134 | 201606
Csa20g057210.1	3.04609	-1.1832	0.892426	-1.32583	0.184897	0.728899	AT5G27980.1	| Seed maturation protein | Chr5:10015883-10016676 REVERSE LENGTH=192 | 201606
Csa06g046400.1	12.0821	-0.907699	0.6849	-1.3253	0.185071	0.728899	AT4G18425.1	| transmembrane protein%2C putative (DUF679) | Chr4:10181421-10182062 REVERSE LENGTH=213 | 201606
Csa08g015580.1	48.8704	-0.857487	0.646795	-1.32575	0.184923	0.728899	AT5G22390.1	| FANTASTIC four-like protein (DUF3049) | Chr5:7418383-7418991 REVERSE LENGTH=202 | 201606
Csa23674s010.1	12.2756	-0.828561	0.625456	-1.32473	0.18526	0.728899	AT2G22650.3	| FAD-dependent oxidoreductase family protein | Chr2:9624703-9626348 REVERSE LENGTH=298 | 201606
Csa02g032010.1	71.9133	-0.637026	0.480509	-1.32573	0.184928	0.728899	AT5G47870.1	| cobalt ion-binding protein | Chr5:19384555-19385808 REVERSE LENGTH=199 | 201606
Csa03g055310.1	50.6595	-0.597221	0.450729	-1.32501	0.185167	0.728899	AT1G49430.1	| long-chain acyl-CoA synthetase 2 | Chr1:18291188-18295641 FORWARD LENGTH=665 | 201606
Csa01g034900.1	53.0498	-0.587679	0.443288	-1.32573	0.18493	0.728899	AT2G15960.1	| stress-induced protein | Chr2:6947353-6947586 FORWARD LENGTH=77 | 201606
Csa16g004340.1	138.09	-0.539897	0.407136	-1.32609	0.184811	0.728899	AT3G60540.3	| Preprotein translocase Sec%2C Sec61-beta subunit protein | Chr3:22375132-22375377 REVERSE LENGTH=81 | 201606
Csa08g002640.1	30.5248	-0.447013	0.337239	-1.32551	0.185002	0.728899	AT5G11500.1	| coiled-coil protein | Chr5:3676747-3678946 FORWARD LENGTH=215 | 201606
Csa16g004020.1	57.4329	-0.44237	0.333667	-1.32578	0.184912	0.728899	AT3G60880.1	| dihydrodipicolinate synthase 1 | Chr3:22495086-22496542 FORWARD LENGTH=364 | 201606
Csa17g094120.1	93.4207	-0.434304	0.32752	-1.32604	0.184828	0.728899	AT1G53645.1	| hydroxyproline-rich glycoprotein family protein | Chr1:20026434-20028587 REVERSE LENGTH=523 | 201606
Csa08g022310.1	24.3712	-0.399285	0.301408	-1.32473	0.185259	0.728899	AT5G24750.1	| UDP-Glycosyltransferase superfamily protein | Chr5:8490821-8494536 REVERSE LENGTH=520 | 201606
Csa11g046470.1	1505.5	-0.393843	0.297357	-1.32448	0.185345	0.728899	AT5G36790.3	| Haloacid dehalogenase-like hydrolase (HAD) superfamily protein | Chr5:14481229-14483730 REVERSE LENGTH=362 | 201606
Csa06g023090.1	194.589	-0.34926	0.263401	-1.32596	0.184852	0.728899	AT3G49140.1	| Pentatricopeptide repeat (PPR) superfamily protein | Chr3:18212187-18215557 REVERSE LENGTH=499 | 201606
Csa06g051100.1	526.518	-0.336523	0.254091	-1.32442	0.185363	0.728899	AT2G44740.1	| cyclin p4%3B1 | Chr2:18442287-18443304 REVERSE LENGTH=202 | 201606
Csa02g073010.1	332.937	-0.301444	0.227306	-1.32616	0.184787	0.728899	AT5G64300.1	| GTP cyclohydrolase II | Chr5:25718459-25720790 FORWARD LENGTH=543 | 201606
Csa09g068180.1	245.013	-0.268597	0.202602	-1.32574	0.184926	0.728899	AT3G56010.1	| transmembrane protein | Chr3:20788758-20789656 FORWARD LENGTH=201 | 201606
Csa20g021750.1	126.231	-0.261102	0.197137	-1.32447	0.185349	0.728899	AT5G15260.2	| ribosomal protein L34e superfamily protein | Chr5:4953646-4954350 REVERSE LENGTH=234 | 201606
Csa01g013930.1	168.97	-0.247478	0.186734	-1.32529	0.185075	0.728899	AT3G12800.1	| short-chain dehydrogenase-reductase B | Chr3:4063463-4064757 REVERSE LENGTH=298 | 201606
Csa11g032850.1	585.706	0.185586	0.140107	1.3246	0.185302	0.728899	AT4G16830.1	| Hyaluronan / mRNA binding family | Chr4:9470621-9472308 FORWARD LENGTH=355 | 201606
Csa03g019690.1	202.628	0.265764	0.200633	1.32462	0.185296	0.728899	AT1G15910.1	| XH/XS domain-containing protein | Chr1:5465951-5468723 FORWARD LENGTH=634 | 201606
Csa01g025730.1	121.997	0.267471	0.201908	1.32472	0.185264	0.728899	AT3G22480.2	| prefoldin 2 | Chr3:7969080-7969526 FORWARD LENGTH=148 | 201606
Csa17g098440.1	2403.75	0.286544	0.216205	1.32533	0.185061	0.728899	AT1G55020.1	| lipoxygenase 1 | Chr1:20525798-20530143 FORWARD LENGTH=859 | 201606
Csa20g005750.1	99.7881	0.301539	0.227587	1.32494	0.185191	0.728899	AT5G04540.1	| Myotubularin-like phosphatases II superfamily | Chr5:1296826-1302299 REVERSE LENGTH=833 | 201606
Csa01g032350.1	194.052	0.314409	0.237397	1.3244	0.18537	0.728899	AT2G17410.3	| ARID/BRIGHT DNA-binding domain-containing protein | Chr2:7559869-7563474 FORWARD LENGTH=786 | 201606
Csa14g008180.1	104.203	0.348072	0.262778	1.32459	0.185308	0.728899	AT1G06780.1	| galacturonosyltransferase 6 | Chr1:2083689-2086853 FORWARD LENGTH=589 | 201606
Csa14g042220.1	83.2014	0.366697	0.276799	1.32478	0.185244	0.728899	AT5G46860.1	| Syntaxin/t-SNARE family protein | Chr5:19012342-19013795 REVERSE LENGTH=268 | 201606
Csa04g065400.1	620.349	0.386263	0.291537	1.32492	0.185198	0.728899	AT2G46340.2	| SPA (suppressor of phyA-105) protein family | Chr2:19022572-19026821 REVERSE LENGTH=1029 | 201606
Csa02g032350.1	43.8032	0.392568	0.296223	1.32524	0.185091	0.728899	AT5G48120.3	| ARM repeat superfamily protein | Chr5:19508210-19514774 REVERSE LENGTH=1134 | 201606
Csa03g012770.1	419.012	0.396539	0.299402	1.32444	0.185358	0.728899	AT1G09400.1	| FMN-linked oxidoreductases superfamily protein | Chr1:3033676-3034993 REVERSE LENGTH=324 | 201606
Csa12g008510.1	9037.72	0.396975	0.299733	1.32443	0.18536	0.728899	AT4G35090.1	| catalase 2 | Chr4:16700937-16703215 REVERSE LENGTH=492 | 201606
Csa03g013910.1	27.3985	0.425886	0.321339	1.32535	0.185057	0.728899	AT1G59820.1	| aminophospholipid ATPase 3 | Chr1:22011599-22020023 FORWARD LENGTH=1213 | 201606
Csa08g055900.1	53.8059	0.427087	0.322467	1.32444	0.185358	0.728899	AT5G08420.1	| RNA-binding KH domain-containing protein | Chr5:2713555-2716064 FORWARD LENGTH=391 | 201606
Csa08g048870.1	34.4548	0.430962	0.325398	1.32442	0.185365	0.728899	AT4G04870.1	| cardiolipin synthase | Chr4:2461904-2464004 REVERSE LENGTH=341 | 201606
Csa03g037140.1	492.067	0.45013	0.339846	1.32451	0.185333	0.728899	AT1G32700.1	| PLATZ transcription factor family protein | Chr1:11827588-11829444 FORWARD LENGTH=213 | 201606
Csa03g051580.1	118.226	0.486248	0.366698	1.32602	0.184833	0.728899	AT1G47900.3	| filament-like protein (DUF869) | Chr1:17647340-17651035 REVERSE LENGTH=1054 | 201606
Csa05g002410.1	57.1785	0.51462	0.388343	1.32517	0.185116	0.728899	AT2G46760.1	| D-arabinono-1%2C4-lactone oxidase family protein | Chr2:19213028-19215166 REVERSE LENGTH=603 | 201606
Csa15g008500.1	32.8461	0.590602	0.445373	1.32608	0.184812	0.728899	AT3G06850.2	| 2-oxoacid dehydrogenases acyltransferase family protein | Chr3:2158212-2160465 REVERSE LENGTH=483 | 201606
Csa14g038780.1	132.836	0.659276	0.497516	1.32514	0.185126	0.728899	AT1G30900.1	| VACUOLAR SORTING RECEPTOR 6 | Chr1:10997275-11000543 FORWARD LENGTH=631 | 201606
Csa17g010040.1	37.0134	0.939232	0.709129	1.32449	0.185342	0.728899	AT1G06620.1	| 2-oxoglutarate (2OG) and Fe(II)-dependent oxygenase superfamily protein | Chr1:2025618-2027094 FORWARD LENGTH=365 | 201606
Csa09g059210.1	7.3964	1.30194	0.982986	1.32447	0.185347	0.728899	AT3G52170.2	| DNA binding protein | Chr3:19347039-19349099 REVERSE LENGTH=499 | 201606
Csa06g023130.1	65.6057	0.361785	0.273193	1.32428	0.185409	0.728952	AT3G49170.1	| Tetratricopeptide repeat (TPR)-like superfamily protein | Chr3:18226954-18229600 REVERSE LENGTH=850 | 201606
Csa20g003040.1	36.2934	0.393694	0.29729	1.32428	0.185411	0.728952	AT5G03000.1	| Galactose oxidase/kelch repeat superfamily protein | Chr5:703268-704437 FORWARD LENGTH=354 | 201606
Csa08g018930.1	98.303	0.302539	0.228485	1.3241	0.185468	0.729074	AT5G24450.1	| Transcription factor IIIC%2C subunit 5 | Chr5:8348780-8353130 FORWARD LENGTH=554 | 201606
Csa09g048530.1	36.8448	0.496202	0.374749	1.32409	0.185473	0.729074	AT3G48010.1	| cyclic nucleotide-gated channel 16 | Chr3:17721335-17724028 REVERSE LENGTH=705 | 201606
Csa09g014610.1	10.7431	1.30563	0.986079	1.32406	0.185483	0.729074	AT3G27473.1	| Cysteine/Histidine-rich C1 domain family protein | Chr3:10169242-10171230 REVERSE LENGTH=662 | 201606
Csa07g023270.1	16.1765	-0.616519	0.465699	-1.32386	0.185551	0.729279	AT1G54385.3	| ARM repeat superfamily protein | Chr1:20301289-20303048 REVERSE LENGTH=560 | 201606
Csa10g013010.1	326.422	-0.348869	0.263533	-1.32382	0.185563	0.729279	AT4G29480.1	| Mitochondrial ATP synthase subunit G protein | Chr4:14486265-14487257 REVERSE LENGTH=122 | 201606
Csa20g010370.1	117.417	-0.389301	0.294095	-1.32372	0.185595	0.729295	AT5G07960.1	| asterix-like protein | Chr5:2542350-2543253 FORWARD LENGTH=107 | 201606
Csa14g004450.1	41.1111	0.452699	0.341986	1.32374	0.185591	0.729295	AT1G03365.2	| RING/U-box superfamily protein | Chr1:827182-830191 FORWARD LENGTH=823 | 201606
Csa05g006860.1	52.1732	-1.36618	1.03231	-1.32342	0.185697	0.729516	AT2G43550.1	| scorpion toxin-like knottin superfamily protein | Chr2:18073305-18073651 FORWARD LENGTH=89 | 201606
Csa04g006400.1	5.2394	-1.16858	0.884452	-1.32124	0.18642	0.729516	AT2G01990.2	| XRI1-like protein | Chr2:465197-466748 REVERSE LENGTH=244 | 201606
Csa18g005730.1	8.61948	-1.1573	0.875588	-1.32174	0.186256	0.729516	AT5G45530.1	| transmembrane protein%2C putative (DUF594) | Chr5:18454316-18457222 REVERSE LENGTH=798 | 201606
Csa06g028500.1	7.57621	-0.93723	0.709382	-1.32119	0.186438	0.729516	AT3G54020.1	| Inositol phosphorylceramide synthase 1 | Chr3:20006098-20008020 FORWARD LENGTH=305 | 201606
Csa13g010690.1	6.64164	-0.935496	0.707291	-1.32265	0.185953	0.729516	AT5G08565.1	| Transcription initiation Spt4-like protein | Chr5:2775964-2777154 FORWARD LENGTH=116 | 201606
Csa14g036010.1	32.5219	-0.933913	0.706674	-1.32156	0.186315	0.729516	AT1G28370.2	| ERF domain protein 11 | Chr1:9956351-9956965 REVERSE LENGTH=204 | 201606
Csa12g054120.1	67.1063	-0.902163	0.682499	-1.32185	0.186217	0.729516	AT4G15690.1	| Thioredoxin superfamily protein | Chr4:8934444-8934752 FORWARD LENGTH=102 | 201606
Csa16g053580.1	9.23829	-0.87929	0.665355	-1.32154	0.186323	0.729516	AT1G50010.1	| tubulin alpha-2 chain | Chr1:18517737-18519729 FORWARD LENGTH=450 | 201606
Csa14g035210.1	18.0832	-0.69027	0.522194	-1.32186	0.186213	0.729516	AT1G27660.1	| basic helix-loop-helix (bHLH) DNA-binding superfamily protein | Chr1:9621701-9625666 FORWARD LENGTH=453 | 201606
Csa01g026050.1	36.9278	-0.656866	0.496899	-1.32193	0.186191	0.729516	AT3G22790.3	| Kinase interacting (KIP1-like) family protein | Chr3:8052446-8057888 REVERSE LENGTH=1728 | 201606
Csa13g020840.1	27.6785	-0.635711	0.480903	-1.32191	0.186198	0.729516	AT5G17980.1	| C2 calcium/lipid-binding plant phosphoribosyltransferase family protein | Chr5:5953596-5956745 FORWARD LENGTH=1049 | 201606
Csa13g010010.1	21.4288	-0.619904	0.469246	-1.32106	0.18648	0.729516	AT5G08040.1	| mitochondrial import receptor subunit TOM5-like protein | Chr5:2577358-2578073 REVERSE LENGTH=54 | 201606
Csa17g042260.1	138.1	-0.602045	0.455247	-1.32246	0.186015	0.729516	AT1G29500.1	| SAUR-like auxin-responsive protein family | Chr1:10321290-10321697 FORWARD LENGTH=135 | 201606
Csa02g005010.1	102.335	-0.583187	0.441162	-1.32193	0.186191	0.729516	AT4G01883.1	| Polyketide cyclase / dehydrase and lipid transport protein | Chr4:813162-814800 FORWARD LENGTH=224 | 201606
Csa17g024960.1	888.703	-0.575059	0.434646	-1.32305	0.185819	0.729516	AT1G19150.1	| PSI type II chlorophyll a/b-binding protein (Lhca2-1) | Chr1:6612806-6613799 FORWARD LENGTH=270 | 201606
Csa04g031130.1	45.6224	-0.507671	0.384005	-1.32204	0.186154	0.729516	AT3G48100.1	| response regulator 5 | Chr3:17759112-17760740 REVERSE LENGTH=184 | 201606
Csa10g004120.1	41.4663	-0.485532	0.367209	-1.32222	0.186094	0.729516	AT4G37090.1	| UDP-N-acetylmuramoyl-L-alanyl-D-glutamate-2%2C 6-diaminopimelate ligase | Chr4:17477338-17478559 FORWARD LENGTH=186 | 201606
Csa20g039320.1	477.192	-0.445947	0.337065	-1.32303	0.185825	0.729516	AT5G42250.1	| Zinc-binding alcohol dehydrogenase family protein | Chr5:16894087-16897450 FORWARD LENGTH=390 | 201606
Csa09g069370.1	30888.2	-0.43296	0.327744	-1.32103	0.186491	0.729516	AT3G56940.1	| dicarboxylate diiron protein%2C putative (Crd1) | Chr3:21076594-21078269 FORWARD LENGTH=409 | 201606
Csa08g033300.1	39.7953	-0.427315	0.323245	-1.32195	0.186184	0.729516	AT4G07990.2	| Chaperone DnaJ-domain superfamily protein | Chr4:4825650-4828937 REVERSE LENGTH=216 | 201606
Csa03g026210.1	36.524	-0.409031	0.309593	-1.32119	0.186439	0.729516	AT1G22310.2	| methyl-CPG-binding domain 8 | Chr1:7881714-7883644 REVERSE LENGTH=524 | 201606
Csa19g015130.1	46.4291	-0.388896	0.294305	-1.32141	0.186366	0.729516	AT3G11090.1	| LOB domain-containing protein 21 | Chr3:3475036-3475533 FORWARD LENGTH=165 | 201606
Csa11g032400.1	88.8171	-0.378891	0.286675	-1.32168	0.186276	0.729516	AT4G17300.2	| Class II aminoacyl-tRNA and biotin synthetases superfamily protein | Chr4:9681498-9684833 FORWARD LENGTH=587 | 201606
Csa16g038210.1	640.391	-0.321477	0.243189	-1.32192	0.186194	0.729516	AT1G74270.1	| Ribosomal protein L35Ae family protein | Chr1:27928415-27929466 REVERSE LENGTH=112 | 201606
Csa02g035300.1	64.7214	-0.31691	0.239561	-1.32288	0.185876	0.729516	AT5G49210.2	| stress response NST1-like protein | Chr5:19950093-19951464 FORWARD LENGTH=195 | 201606
Csa17g001980.1	124.306	-0.306317	0.231496	-1.32321	0.185766	0.729516	AT1G01510.1	| NAD(P)-binding Rossmann-fold superfamily protein | Chr1:187235-189836 FORWARD LENGTH=636 | 201606
Csa17g080910.1	331.858	-0.30159	0.228227	-1.32144	0.186353	0.729516	AT1G49230.1	| RING/U-box superfamily protein | Chr1:18209320-18209979 FORWARD LENGTH=219 | 201606
Csa17g089920.1	88.1041	-0.295304	0.223507	-1.32123	0.186424	0.729516	AT1G51160.3	| SNARE-like superfamily protein | Chr1:18950057-18951560 FORWARD LENGTH=169 | 201606
Csa17g085870.1	168.302	-0.289394	0.218998	-1.32145	0.186352	0.729516	AT1G49990.1	| F-box family protein | Chr1:18513696-18514988 FORWARD LENGTH=430 | 201606
Csa05g016740.1	363.942	-0.222394	0.168264	-1.3217	0.186269	0.729516	AT2G37110.1	| PLAC8 family protein | Chr2:15592689-15593726 FORWARD LENGTH=242 | 201606
Csa02g017400.1	656.804	0.262283	0.198568	1.32088	0.186543	0.729516	AT4G12320.1	| cytochrome P450%2C family 706%2C subfamily A%2C polypeptide 6 | Chr4:7314939-7316647 REVERSE LENGTH=518 | 201606
Csa16g016790.1	93.7542	0.269784	0.204001	1.32246	0.186015	0.729516	AT2G28370.1	| Uncharacterized protein family (UPF0497) | Chr2:12132092-12133447 FORWARD LENGTH=179 | 201606
Csa01g020660.1	408.888	0.275608	0.208459	1.32212	0.186129	0.729516	AT3G17900.2	| heat-inducible transcription repressor | Chr3:6128983-6133069 FORWARD LENGTH=838 | 201606
Csa12g016200.1	931.886	0.283061	0.214257	1.32113	0.186458	0.729516	AT4G30920.1	| Cytosol aminopeptidase family protein | Chr4:15046589-15049304 REVERSE LENGTH=583 | 201606
Csa08g010560.1	319.988	0.293758	0.222255	1.32172	0.186263	0.729516	AT5G18120.1	| APR-like 7 | Chr5:5991385-5993696 FORWARD LENGTH=289 | 201606
Csa12g036730.1	141.791	0.298241	0.225657	1.32166	0.186282	0.729516	AT4G21560.3	| vacuolar protein sorting-associated protein-like protein | Chr4:11469037-11469666 REVERSE LENGTH=209 | 201606
Csa15g024230.1	334.256	0.322433	0.243894	1.32202	0.18616	0.729516	AT3G17900.2	| heat-inducible transcription repressor | Chr3:6128983-6133069 FORWARD LENGTH=838 | 201606
Csa07g050280.1	152.583	0.325522	0.246419	1.32101	0.186498	0.729516	AT1G77600.1	| ARM repeat superfamily protein | Chr1:29152890-29162156 REVERSE LENGTH=1403 | 201606
Csa03g015750.1	311.546	0.330974	0.250307	1.32227	0.186078	0.729516	AT1G12050.1	| fumarylacetoacetase | Chr1:4072904-4075856 FORWARD LENGTH=421 | 201606
Csa11g041840.1	238.628	0.332045	0.251127	1.32222	0.186095	0.729516	AT4G13270.1	| Late embryogenesis abundant (LEA) hydroxyproline-rich glycoprotein family | Chr4:7731280-7732902 FORWARD LENGTH=215 | 201606
Csa01g020500.1	1975.62	0.354117	0.267667	1.32298	0.185843	0.729516	AT3G17800.1	| alanine-tRNA ligase%2C putative (DUF760) | Chr3:6091248-6092873 REVERSE LENGTH=421 | 201606
Csa10g003340.1	3239.01	0.358979	0.271574	1.32185	0.186219	0.729516	AT4G37760.1	| squalene epoxidase 3 | Chr4:17744085-17746426 FORWARD LENGTH=525 | 201606
Csa06g031040.1	105.724	0.361829	0.27348	1.32305	0.185818	0.729516	AT3G56320.7	| PAP/OAS1 substrate-binding domain superfamily | Chr3:20886193-20888624 REVERSE LENGTH=603 | 201606
Csa06g015410.1	47.749	0.36538	0.276561	1.32115	0.18645	0.729516	AT3G43590.1	| zinc knuckle (CCHC-type) family protein | Chr3:15509753-15512255 FORWARD LENGTH=551 | 201606
Csa07g033560.1	42.8675	0.388862	0.294268	1.32145	0.18635	0.729516	AT1G68130.1	| indeterminate(ID)-domain 14 | Chr1:25532484-25534317 FORWARD LENGTH=419 | 201606
Csa05g001370.1	965.027	0.460764	0.348826	1.3209	0.186536	0.729516	AT2G47800.1	| multidrug resistance-associated protein 4 | Chr2:19574944-19580383 FORWARD LENGTH=1516 | 201606
Csa13g055410.1	33.5799	0.46686	0.35327	1.32154	0.186322	0.729516	AT4G01880.1	| methyltransferase | Chr4:810810-812882 REVERSE LENGTH=453 | 201606
Csa16g050980.1	43.2532	0.486396	0.367595	1.32318	0.185774	0.729516	AT2G26790.2	| Pentatricopeptide repeat (PPR) superfamily protein | Chr2:11425270-11427669 REVERSE LENGTH=799 | 201606
Csa17g016540.1	69.8508	0.520486	0.394023	1.32095	0.186517	0.729516	AT1G12320.1	| ankyrin repeat/KH domain protein (DUF1442) | Chr1:4189424-4190209 FORWARD LENGTH=212 | 201606
Csa10g014440.1	2132.96	0.560753	0.424276	1.32167	0.186278	0.729516	AT4G28240.1	| Wound-responsive family protein | Chr4:13997979-13998239 REVERSE LENGTH=86 | 201606
Csa11g055910.1	35.4047	0.565873	0.428347	1.32106	0.186481	0.729516	AT5G39850.1	| Ribosomal protein S4 | Chr5:15950053-15951171 FORWARD LENGTH=197 | 201606
Csa07g040700.1	103.725	0.61919	0.468044	1.32293	0.185858	0.729516	AT1G73500.1	| MAP kinase kinase 9 | Chr1:27639419-27640351 REVERSE LENGTH=310 | 201606
Csa19g015000.1	63.4594	0.638425	0.482995	1.3218	0.186233	0.729516	AT3G11020.1	| DRE/CRT-binding protein 2B | Chr3:3456009-3457001 FORWARD LENGTH=330 | 201606
Csa09g085160.1	12.4705	0.756764	0.572223	1.3225	0.186002	0.729516	AT3G14420.5	| Aldolase-type TIM barrel family protein | Chr3:4821829-4823899 FORWARD LENGTH=360 | 201606
Csa19g022180.1	6.98175	0.797449	0.603706	1.32092	0.186527	0.729516	AT3G15395.5	| HrpN-interacting protein from malus protein | Chr3:5201014-5201307 FORWARD LENGTH=59 | 201606
Csa09g085330.1	14.1527	0.813	0.614978	1.322	0.186169	0.729516	AT5G40820.2	| Ataxia telangiectasia-mutated and RAD3-like protein | Chr5:16343860-16353847 REVERSE LENGTH=2703 | 201606
Csa15g079860.1	6.74412	0.912466	0.68951	1.32335	0.185718	0.729516	AT4G30100.2	| P-loop containing nucleoside triphosphate hydrolases superfamily protein | Chr4:14714191-14719335 FORWARD LENGTH=1311 | 201606
Csa08g034730.1	9.0467	0.951107	0.719882	1.3212	0.186435	0.729516	AT2G38910.1	| calcium-dependent protein kinase 20 | Chr2:16245214-16247483 REVERSE LENGTH=583 | 201606
Csa11g022660.1	6.62527	0.984666	0.745485	1.32084	0.186555	0.729516	AT4G23250.1	| cysteine-rich receptor-like protein kinase 17 | Chr4:12164451-12167026 REVERSE LENGTH=686 | 201606
Csa07g051060.1	8.71146	1.64226	1.24246	1.32178	0.18624	0.729516	AT1G78410.2	| VQ motif-containing protein | Chr1:29502728-29503054 FORWARD LENGTH=108 | 201606
Csa20g061900.1	6.26884	2.65354	2.00573	1.32298	0.18584	0.729516	AT5G42180.1	| Peroxidase superfamily protein | Chr5:16852702-16854021 FORWARD LENGTH=317 | 201606
Csa04g055060.1	3.76681	-1.27748	0.967384	-1.32055	0.186651	0.729817	AT2G40700.1	| P-loop containing nucleoside triphosphate hydrolases superfamily protein | Chr2:16976780-16979392 FORWARD LENGTH=610 | 201606
Csa15g009910.1	94.3392	-0.391592	0.296553	-1.32048	0.186675	0.729817	AT3G08630.1	| alphavirus core family protein (DUF3411) | Chr3:2620943-2621962 FORWARD LENGTH=339 | 201606
Csa05g087590.1	25.3167	0.517459	0.391883	1.32044	0.186687	0.729817	AT1G69750.5	| cytochrome c oxidase 19-2 | Chr1:26236352-26237316 FORWARD LENGTH=98 | 201606
Csa18g005490.1	16.9999	0.668151	0.50598	1.32051	0.186665	0.729817	AT5G45720.1	| AAA-type ATPase family protein | Chr5:18543338-18546629 REVERSE LENGTH=966 | 201606
Csa07g016240.1	286.451	-0.184737	0.139922	-1.32029	0.186739	0.729947	AT2G28340.1	| GATA transcription factor 13 | Chr2:12103672-12106172 FORWARD LENGTH=291 | 201606
Csa06g048270.1	42.7689	0.395375	0.299468	1.32026	0.186748	0.729947	AT2G42240.4	| RNA-binding (RRM/RBD/RNP motifs) family protein | Chr2:17596844-17598911 FORWARD LENGTH=302 | 201606
Csa02g051850.1	404.994	0.317233	0.2403	1.32015	0.186784	0.730033	AT5G54160.1	| O-methyltransferase 1 | Chr5:21982075-21984167 FORWARD LENGTH=363 | 201606
Csa14g048690.1	3.17425	-3.98251	3.01734	-1.31988	0.186877	0.730064	AT1G43040.2	| SAUR-like auxin-responsive protein family | Chr1:16184200-16184523 FORWARD LENGTH=107 | 201606
Csa07g037880.1	89.167	-1.08602	0.82277	-1.31995	0.186851	0.730064	AT1G71000.1	| Chaperone DnaJ-domain superfamily protein | Chr1:26769336-26770111 REVERSE LENGTH=165 | 201606
Csa12g042600.1	33.9415	-0.665792	0.50442	-1.31992	0.186862	0.730064	AT4G19050.1	| NB-ARC domain-containing disease resistance protein | Chr4:10440102-10443786 REVERSE LENGTH=1201 | 201606
Csa05g030150.1	22.2881	-0.596038	0.451582	-1.31989	0.186872	0.730064	AT2G31140.1	| Peptidase S24/S26A/S26B/S26C family protein | Chr2:13270088-13271619 FORWARD LENGTH=205 | 201606
Csa15g072100.1	986.154	-0.279358	0.21165	-1.31991	0.186865	0.730064	AT2G16280.1	| 3-ketoacyl-CoA synthase 9 | Chr2:7051186-7052724 FORWARD LENGTH=512 | 201606
Csa03g016470.1	266.508	0.255782	0.193773	1.32001	0.186832	0.730064	AT1G12680.1	| phosphoenolpyruvate carboxylase-related kinase 2 | Chr1:4320123-4322269 REVERSE LENGTH=470 | 201606
Csa15g011100.1	196.857	0.264429	0.200356	1.3198	0.186903	0.730064	AT3G09690.2	| alpha/beta-Hydrolases superfamily protein | Chr3:2972356-2974592 FORWARD LENGTH=527 | 201606
Csa01g018230.1	6.8854	1.09671	0.830948	1.31983	0.186892	0.730064	AT1G52740.1	| histone H2A protein 9 | Chr1:19645409-19646221 FORWARD LENGTH=134 | 201606
Csa03g051790.1	1385.79	-0.313057	0.237216	-1.31971	0.186932	0.73012	AT1G48030.5	| mitochondrial lipoamide dehydrogenase 1 | Chr1:17717432-17719141 REVERSE LENGTH=507 | 201606
Csa05g017570.1	21.6618	-0.705016	0.534318	-1.31947	0.187013	0.73025	AT2G36470.1	| DUF868 family protein%2C putative (DUF868) | Chr2:15299385-15300368 REVERSE LENGTH=327 | 201606
Csa20g024730.1	79.9746	0.301545	0.22854	1.31944	0.187021	0.73025	AT5G16810.1	| Protein kinase superfamily protein | Chr5:5526860-5529878 REVERSE LENGTH=418 | 201606
Csa09g007100.1	105.598	0.316666	0.23998	1.31956	0.186984	0.73025	AT2G03750.1	| P-loop containing nucleoside triphosphate hydrolases superfamily protein | Chr2:1147968-1149023 REVERSE LENGTH=351 | 201606
Csa13g007420.1	157.27	0.636411	0.482326	1.31946	0.187014	0.73025	AT5G05460.1	| Glycosyl hydrolase family 85 | Chr5:1615615-1618771 FORWARD LENGTH=680 | 201606
Csa11g058790.1	227.453	-0.367754	0.278733	-1.31938	0.187043	0.730284	AT5G40500.1	| hypothetical protein | Chr5:16227984-16228518 FORWARD LENGTH=123 | 201606
Csa02g072320.1	14.2615	-1.0481	0.794485	-1.31922	0.187095	0.73038	AT5G63650.1	| SNF1-related protein kinase 2.5 | Chr5:25481631-25483495 REVERSE LENGTH=360 | 201606
Csa02g001700.1	263.035	-0.27407	0.207766	-1.31913	0.187126	0.730391	AT4G00630.1	| K+ efflux antiporter 2 | Chr4:261655-267789 REVERSE LENGTH=1174 | 201606
Csa11g017410.1	3.84762	1.28273	0.972377	1.31917	0.187114	0.730391	AT4G26800.2	| Pentatricopeptide repeat (PPR) superfamily protein | Chr4:13489914-13491458 FORWARD LENGTH=514 | 201606
Csa11g002130.1	382.402	-0.238771	0.181017	-1.31906	0.18715	0.730431	AT4G39170.1	| Sec14p-like phosphatidylinositol transfer family protein | Chr4:18240887-18243621 FORWARD LENGTH=614 | 201606
Csa04g039650.1	14.4149	-0.727866	0.551881	-1.31888	0.187209	0.73055	AT3G53610.3	| RAB GTPase homolog 8 | Chr3:19876531-19878264 REVERSE LENGTH=216 | 201606
Csa11g022720.1	228.373	-0.330467	0.25056	-1.31891	0.187198	0.73055	AT4G23230.1	| cysteine-rich RECEPTOR-like kinase | Chr4:12157827-12160279 REVERSE LENGTH=627 | 201606
Csa02g076600.1	332.022	-0.595985	0.451915	-1.3188	0.187237	0.730581	AT5G66210.2	| calcium-dependent protein kinase 28 | Chr5:26456681-26459434 REVERSE LENGTH=523 | 201606
Csa01g039610.1	349.705	-0.331536	0.251397	-1.31877	0.187245	0.730581	AT2G18020.1	| Ribosomal protein L2 family | Chr2:7837151-7838160 FORWARD LENGTH=258 | 201606
Csa02g020550.1	5.69981	-1.17115	0.888272	-1.31846	0.187351	0.730835	AT4G11140.1	| cytokinin response factor 1 | Chr4:6794930-6795793 REVERSE LENGTH=287 | 201606
Csa13g002670.1	5.61552	-0.956638	0.725536	-1.31853	0.187328	0.730835	AT5G02820.1	| Spo11/DNA topoisomerase VI%2C subunit A protein | Chr5:642658-644123 FORWARD LENGTH=427 | 201606
Csa07g039840.1	259.851	0.250243	0.1898	1.31845	0.187352	0.730835	AT1G72740.2	| Homeodomain-like/winged-helix DNA-binding family protein | Chr1:27380499-27382687 REVERSE LENGTH=281 | 201606
Csa15g021160.1	6.79464	1.13342	0.859689	1.31841	0.187368	0.730846	AT3G16280.2	| Integrase-type DNA-binding superfamily protein | Chr3:5518301-5519065 FORWARD LENGTH=254 | 201606
Csa08g009740.1	145.984	-0.284287	0.215639	-1.31835	0.187388	0.730867	AT5G17530.3	| phosphoglucosamine mutase family protein | Chr5:5777716-5781863 FORWARD LENGTH=614 | 201606
Csa02g073460.1	79.3659	-0.305095	0.231434	-1.31828	0.187409	0.730897	AT5G65205.1	| NAD(P)-binding Rossmann-fold superfamily protein | Chr5:26050926-26052017 REVERSE LENGTH=285 | 201606
Csa03g023880.1	21.8863	-0.716009	0.543176	-1.31819	0.18744	0.730913	AT1G20030.2	| Pathogenesis-related thaumatin superfamily protein | Chr1:6945725-6947017 FORWARD LENGTH=316 | 201606
Csa20g080860.1	211.367	-0.576605	0.437459	-1.31808	0.187478	0.730913	AT5G46710.1	| PLATZ transcription factor family protein | Chr5:18952839-18954484 REVERSE LENGTH=226 | 201606
Csa08g008790.1	90.4187	0.283044	0.214756	1.31798	0.187511	0.730913	AT5G16610.2	| hypothetical protein | Chr5:5445068-5447945 REVERSE LENGTH=673 | 201606
Csa07g005120.1	173.977	0.332512	0.252252	1.31817	0.187445	0.730913	AT3G59950.1	| Peptidase family C54 protein | Chr3:22144468-22146887 REVERSE LENGTH=477 | 201606
Csa12g017350.1	43.1759	0.508086	0.385498	1.318	0.187504	0.730913	AT4G29900.2	| autoinhibited Ca(2+)-ATPase 10 | Chr4:14611225-14618775 REVERSE LENGTH=1069 | 201606
Csa05g003160.1	41.7135	0.529082	0.401431	1.31799	0.187508	0.730913	AT2G46040.2	| ARID/BRIGHT AND ELM2 DNA-binding domain-containing protein | Chr2:18935684-18937849 REVERSE LENGTH=576 | 201606
Csa16g003800.1	50.0991	0.757372	0.574578	1.31814	0.187458	0.730913	AT1G01360.1	| regulatory component of ABA receptor 1 | Chr1:142138-142914 FORWARD LENGTH=187 | 201606
Csa06g047490.1	4.92228	-1.36908	1.03909	-1.31758	0.187644	0.730945	AT2G41550.1	| Rho termination factor | Chr2:17329086-17330830 REVERSE LENGTH=475 | 201606
Csa04g042720.1	6.70781	-1.17335	0.890498	-1.31763	0.187627	0.730945	AT3G56300.1	| Cysteinyl-tRNA synthetase%2C class Ia family protein | Chr3:20880169-20882366 FORWARD LENGTH=489 | 201606
Csa06g051330.1	27.7503	-0.795288	0.603525	-1.31774	0.187591	0.730945	AT2G44930.1	| transmembrane protein%2C putative (DUF247) | Chr2:18529700-18531671 REVERSE LENGTH=515 | 201606
Csa11g031260.1	93.1426	-0.435565	0.33053	-1.31777	0.187579	0.730945	AT4G17460.1	| Homeobox-leucine zipper protein 4 (HB-4) / HD-ZIP protein | Chr4:9739862-9740983 FORWARD LENGTH=282 | 201606
Csa20g015670.1	175.785	-0.337934	0.256448	-1.31775	0.187588	0.730945	AT5G10360.1	| Ribosomal protein S6e | Chr5:3258734-3260142 REVERSE LENGTH=249 | 201606
Csa11g006530.1	635.53	-0.333428	0.25302	-1.31779	0.187573	0.730945	AT4G35260.1	| isocitrate dehydrogenase 1 | Chr4:16774494-16776233 REVERSE LENGTH=367 | 201606
Csa07g038770.1	91.2879	-0.253807	0.192626	-1.31762	0.187632	0.730945	AT1G71865.1	| PyrD | Chr1:27030117-27030416 FORWARD LENGTH=99 | 201606
Csa16g049200.1	43.3045	0.484067	0.367336	1.31777	0.187579	0.730945	AT5G17680.1	| disease resistance protein (TIR-NBS-LRR class) | Chr5:5822999-5827153 FORWARD LENGTH=1294 | 201606
Csa03g005180.1	28.5864	0.587839	0.44614	1.31761	0.187633	0.730945	AT1G03990.1	| Long-chain fatty alcohol dehydrogenase family protein | Chr1:1024847-1027616 FORWARD LENGTH=758 | 201606
Csa01g012480.1	170.219	-0.573149	0.435062	-1.31739	0.187706	0.731133	AT3G11420.1	| beta-1%2C3-N-acetylglucosaminyltransferase lunatic protein%2C putative (DUF604) | Chr3:3591834-3594323 FORWARD LENGTH=505 | 201606
Csa02g068140.1	16.8677	-0.557859	0.423486	-1.3173	0.187738	0.731181	AT5G61200.4	| myosin heavy chain-like protein | Chr5:24620456-24622081 FORWARD LENGTH=389 | 201606
Csa19620s010.1	88.7401	-0.46139	0.350261	-1.31727	0.187747	0.731181	AT1G31330.1	| photosystem I subunit F | Chr1:11215011-11215939 REVERSE LENGTH=221 | 201606
Csa12g013730.1	144.166	-0.520808	0.395395	-1.31718	0.187777	0.731237	AT4G32300.1	| S-domain-2 5 | Chr4:15599970-15602435 FORWARD LENGTH=821 | 201606
Csa11g078740.1	25.1143	-0.441672	0.335324	-1.31715	0.187789	0.731237	AT5G53635.1	| F-box/RNI-like/FBD-like domains-containing protein | Chr5:21785999-21787444 REVERSE LENGTH=426 | 201606
Csa20g003700.1	82.8333	-0.474451	0.360242	-1.31703	0.187827	0.731279	AT5G03610.1	| GDSL-like Lipase/Acylhydrolase superfamily protein | Chr5:915650-918326 FORWARD LENGTH=359 | 201606
Csa09g058660.1	138.668	0.28173	0.213906	1.31707	0.187814	0.731279	AT3G51620.3	| PAP/OAS1 substrate-binding domain superfamily | Chr3:19143859-19147891 FORWARD LENGTH=816 | 201606
Csa16g034520.1	11928.4	0.351924	0.267221	1.31698	0.187846	0.731298	AT1G71880.1	| sucrose-proton symporter 1 | Chr1:27054334-27056100 FORWARD LENGTH=513 | 201606
Csa05g029480.1	14.6091	-0.981335	0.74517	-1.31693	0.187863	0.731309	AT2G31680.1	| RAB GTPase homolog A5D | Chr2:13473781-13474957 REVERSE LENGTH=219 | 201606
Csa18g010020.1	9.31522	-0.72336	0.549372	-1.3167	0.187938	0.731349	AT5G43840.1	| heat shock transcription factor A6A | Chr5:17625437-17626364 REVERSE LENGTH=282 | 201606
Csa20g023870.1	34.0823	-0.558383	0.424067	-1.31673	0.187928	0.731349	AT5G16200.2	| 50S ribosomal protein-like protein | Chr5:5289659-5290150 REVERSE LENGTH=163 | 201606
Csa14g055030.1	666.155	0.2105	0.159858	1.3168	0.187907	0.731349	AT1G49010.1	| Duplicated homeodomain-like superfamily protein | Chr1:18132714-18133778 FORWARD LENGTH=314 | 201606
Csa12g001850.1	619.238	0.29271	0.222308	1.31669	0.187943	0.731349	AT5G15690.1	| zinc ion binding protein | Chr5:5113823-5114402 REVERSE LENGTH=169 | 201606
Csa03g011350.1	46.9061	1.25553	0.953498	1.31676	0.18792	0.731349	AT1G07900.1	| LOB domain-containing protein 1 | Chr1:2442624-2443631 FORWARD LENGTH=190 | 201606
Csa09g079840.1	128.174	-0.487735	0.370453	-1.31659	0.187975	0.731369	AT1G75250.2	| RAD-like 6 | Chr1:28244463-28245453 REVERSE LENGTH=97 | 201606
Csa14g002660.1	14.3339	1.20355	0.914143	1.31659	0.187976	0.731369	AT1G02630.1	| Nucleoside transporter family protein | Chr1:561007-562382 REVERSE LENGTH=389 | 201606
Csa11g019080.1	379.293	-0.737676	0.560326	-1.31651	0.188002	0.731416	AT4G25470.1	| C-repeat/DRE binding factor 2 | Chr4:13015436-13016086 REVERSE LENGTH=216 | 201606
Csa16g043390.1	8.71358	0.772735	0.586977	1.31647	0.188017	0.731417	AT2G21590.7	| Glucose-1-phosphate adenylyltransferase family protein | Chr2:9239362-9242150 FORWARD LENGTH=523 | 201606
Csa07g059000.1	9.72373	1.17643	0.893652	1.31643	0.18803	0.731417	AT1G80820.1	| cinnamoyl coa reductase | Chr1:30370646-30372460 FORWARD LENGTH=332 | 201606
Csa03g024270.1	5157.23	-0.47356	0.359784	-1.31623	0.188095	0.731563	AT1G20450.1	| Dehydrin family protein | Chr1:7088235-7089107 REVERSE LENGTH=260 | 201606
Csa14g063410.1	27.932	-0.46341	0.352068	-1.31625	0.18809	0.731563	AT1G53050.2	| Protein kinase superfamily protein | Chr1:19772574-19775531 FORWARD LENGTH=694 | 201606
Csa18g010000.1	32.4492	-0.609759	0.463417	-1.31579	0.188244	0.73159	AT5G43860.1	| chlorophyllase 2 | Chr5:17630492-17632184 FORWARD LENGTH=318 | 201606
Csa09g051140.1	31.867	-0.598061	0.454546	-1.31573	0.188264	0.73159	AT3G48930.1	| Nucleic acid-binding%2C OB-fold-like protein | Chr3:18141017-18142189 REVERSE LENGTH=160 | 201606
Csa00586s010.1	60.5069	-0.46546	0.353732	-1.31585	0.188223	0.73159	AT4G08230.1	| glycine-rich protein | Chr4:5188047-5189574 REVERSE LENGTH=113 | 201606
Csa18g034560.1	45.0314	-0.452229	0.343684	-1.31583	0.188231	0.73159	AT5G61240.1	| Leucine-rich repeat (LRR) family protein | Chr5:24629485-24631958 FORWARD LENGTH=326 | 201606
Csa03g059410.1	56.3948	-0.421279	0.320136	-1.31594	0.188195	0.73159	AT1G52360.3	| Coatomer%2C beta' subunit | Chr1:19499282-19505718 FORWARD LENGTH=922 | 201606
Csa00645s050.1	73.2062	-0.396929	0.301683	-1.31571	0.18827	0.73159	AT3G45090.1	| P-loop containing nucleoside triphosphate hydrolases superfamily protein | Chr3:16490752-16494452 REVERSE LENGTH=717 | 201606
Csa02g026820.1	166.588	0.320361	0.243459	1.31587	0.188217	0.73159	AT4G10070.1	| KH domain-containing protein | Chr4:6295803-6299759 REVERSE LENGTH=685 | 201606
Csa12g013290.1	33.2199	0.456987	0.347246	1.31603	0.188164	0.73159	AT4G32700.2	| MUS308 and mammalian DNA polymerase-like protein | Chr4:15767440-15779185 FORWARD LENGTH=2154 | 201606
Csa05g038450.1	36.3337	0.525127	0.399051	1.31594	0.188194	0.73159	AT2G28260.1	| cyclic nucleotide-gated channel 15 | Chr2:12049989-12052453 FORWARD LENGTH=678 | 201606
Csa07g002590.1	8.63687	0.74751	0.568111	1.31578	0.188248	0.73159	AT3G62050.1	| Putative endonuclease or glycosyl hydrolase | Chr3:22978305-22978944 FORWARD LENGTH=157 | 201606
Csa12g082490.1	5.88651	1.29606	0.984895	1.31594	0.188196	0.73159	AT5G38910.1	| RmlC-like cupins superfamily protein | Chr5:15578811-15579584 FORWARD LENGTH=222 | 201606
Csa03g056650.1	11.2174	-0.683822	0.519885	-1.31533	0.188397	0.731655	AT1G50670.3	| OTU-like cysteine protease family protein | Chr1:18775086-18776552 REVERSE LENGTH=208 | 201606
Csa15g081180.1	153.969	-0.391002	0.297219	-1.31554	0.18833	0.731655	AT2G20780.1	| Major facilitator superfamily protein | Chr2:8947496-8949170 REVERSE LENGTH=526 | 201606
Csa12g003050.1	447.535	-0.297615	0.226245	-1.31545	0.188358	0.731655	AT4G40020.1	| Myosin heavy chain-related protein | Chr4:18553453-18555300 REVERSE LENGTH=615 | 201606
Csa14g021290.1	638.482	0.296767	0.225613	1.31538	0.188383	0.731655	AT1G17100.1	| SOUL heme-binding family protein | Chr1:5844766-5845539 FORWARD LENGTH=232 | 201606
Csa17g028470.1	59.0063	0.327356	0.248832	1.31557	0.188318	0.731655	AT1G21710.1	| 8-oxoguanine-DNA glycosylase 1 | Chr1:7624439-7625869 FORWARD LENGTH=365 | 201606
Csa16g052510.1	71.1891	0.388351	0.295225	1.31544	0.188362	0.731655	AT1G60690.1	| NAD(P)-linked oxidoreductase superfamily protein | Chr1:22349892-22351668 REVERSE LENGTH=345 | 201606
Csa15g001820.1	539.771	0.482816	0.366989	1.31561	0.188304	0.731655	AT3G02260.1	| auxin transport protein (BIG) | Chr3:431152-448489 REVERSE LENGTH=5098 | 201606
Csa15g005690.1	1928.88	0.70924	0.539218	1.31531	0.188405	0.731655	AT3G04720.1	| pathogenesis-related 4 | Chr3:1285691-1286531 REVERSE LENGTH=212 | 201606
Csa08g058870.1	8.80735	0.960884	0.730548	1.31529	0.188412	0.731655	AT1G07780.8	| phosphoribosylanthranilate isomerase 1 | Chr1:2410657-2411833 REVERSE LENGTH=225 | 201606
Csa08g063250.1	292.58	-0.255273	0.194096	-1.31519	0.188446	0.731734	AT5G01590.1	| histone-lysine N-methyltransferase ATXR3-like protein | Chr5:224249-226620 FORWARD LENGTH=527 | 201606
Csa12g013300.1	109.057	0.388069	0.295083	1.31512	0.188469	0.73177	AT4G32690.1	| hemoglobin 3 | Chr4:15765486-15766862 FORWARD LENGTH=175 | 201606
Csa11g065130.1	41.6909	-0.565482	0.430019	-1.31502	0.188505	0.731799	AT5G46830.1	| calcium-binding transcription factor NIG1 | Chr5:19002719-19004254 FORWARD LENGTH=511 | 201606
Csa14g015900.1	404.485	-0.388649	0.29554	-1.31505	0.188494	0.731799	AT1G12890.1	| Integrase-type DNA-binding superfamily protein | Chr1:4391734-4392393 FORWARD LENGTH=219 | 201606
Csa09g099350.1	1609.32	-0.420025	0.31943	-1.31492	0.188536	0.731867	AT1G64510.1	| Translation elongation factor EF1B/ribosomal protein S6 family protein | Chr1:23954993-23956205 REVERSE LENGTH=207 | 201606
Csa19g031670.1	340.841	-0.20851	0.158581	-1.31485	0.188561	0.731901	AT3G22425.2	| imidazoleglycerol-phosphate dehydratase | Chr3:7951110-7952853 FORWARD LENGTH=270 | 201606
Csa07g058260.1	69.5742	0.403527	0.306909	1.31481	0.188573	0.731901	AT1G79190.1	| ARM repeat superfamily protein | Chr1:29788639-29794116 FORWARD LENGTH=1335 | 201606
Csa08g014130.1	569.577	-0.302969	0.230451	-1.31468	0.188617	0.731964	AT5G59240.1	| Ribosomal protein S8e family protein | Chr5:23902626-23903670 REVERSE LENGTH=210 | 201606
Csa16g027470.1	3.81428	1.68361	1.28061	1.31469	0.188612	0.731964	AT1G67630.1	| DNA polymerase alpha 2 | Chr1:25344573-25348287 REVERSE LENGTH=620 | 201606
Csa16g041620.1	24.1548	-0.574326	0.436973	-1.31433	0.188736	0.73204	AT1G77440.2	| 20S proteasome beta subunit C2 | Chr1:29096020-29098105 FORWARD LENGTH=204 | 201606
Csa08g055250.1	32.8091	-0.414321	0.315244	-1.31428	0.18875	0.73204	AT5G09390.1	| CD2-binding protein-like protein | Chr5:2913591-2915803 FORWARD LENGTH=351 | 201606
Csa19g010300.1	113.924	-0.314384	0.239173	-1.31446	0.188691	0.73204	AT3G06650.2	| ATP-citrate lyase B-1 | Chr3:2079247-2082633 REVERSE LENGTH=608 | 201606
Csa20g017900.1	867.093	-0.314312	0.239137	-1.31436	0.188727	0.73204	AT5G12250.1	| beta-6 tubulin | Chr5:3961317-3962971 REVERSE LENGTH=449 | 201606
Csa17g016630.1	439.888	-0.291749	0.222	-1.31419	0.188784	0.73204	AT1G12410.1	| CLP protease proteolytic subunit 2 | Chr1:4223099-4224954 FORWARD LENGTH=279 | 201606
Csa11g024440.1	658.976	0.237892	0.181036	1.31406	0.188826	0.73204	AT4G21860.4	| methionine sulfoxide reductase B 2 | Chr4:11600238-11601507 REVERSE LENGTH=202 | 201606
Csa03g037340.1	268.289	0.290224	0.220841	1.31418	0.188786	0.73204	AT1G33050.5	| hypothetical protein | Chr1:11968361-11970890 REVERSE LENGTH=693 | 201606
Csa20g019050.1	84.3278	0.336792	0.256302	1.31404	0.188832	0.73204	AT5G13690.1	| alpha-N-acetylglucosaminidase family / NAGLU family | Chr5:4415808-4420159 FORWARD LENGTH=806 | 201606
Csa17g007080.1	215.009	0.34686	0.263954	1.3141	0.188814	0.73204	AT1G03990.1	| Long-chain fatty alcohol dehydrogenase family protein | Chr1:1024847-1027616 FORWARD LENGTH=758 | 201606
Csa06g017040.1	34.5387	0.411197	0.312898	1.31416	0.188794	0.73204	AT3G44370.1	| Membrane insertion protein%2C OxaA/YidC with tetratricopeptide repeat domain-containing protein | Chr3:16030515-16035147 REVERSE LENGTH=566 | 201606
Csa15g044660.1	72.9555	0.536865	0.408443	1.31442	0.188705	0.73204	AT3G23550.1	| MATE efflux family protein | Chr3:8448435-8450649 REVERSE LENGTH=469 | 201606
Csa11g070800.1	306.682	0.55453	0.42194	1.31424	0.188766	0.73204	AT1G64940.1	| cytochrome P450%2C family 87%2C subfamily A%2C polypeptide 6 | Chr1:24123789-24125324 FORWARD LENGTH=511 | 201606
Csa01g008310.1	14.4596	0.668871	0.508882	1.31439	0.188713	0.73204	AT3G07290.1	| Pentatricopeptide repeat (PPR) superfamily protein | Chr3:2321740-2324382 REVERSE LENGTH=880 | 201606
Csa05g062140.1	48.0614	0.54757	0.416782	1.3138	0.188912	0.732298	AT1G56340.1	| calreticulin 1a | Chr1:21090059-21092630 REVERSE LENGTH=425 | 201606
Csa10g047770.1	4.07461	-1.11099	0.845816	-1.31351	0.189011	0.73258	AT5G39960.1	| GTP-binding protein | Chr5:15994195-15996820 FORWARD LENGTH=621 | 201606
Csa12g008500.1	3586.29	-0.566731	0.431465	-1.3135	0.189013	0.73258	AT4G35100.2	| plasma membrane intrinsic protein 3 | Chr4:16708672-16709958 FORWARD LENGTH=280 | 201606
Csa20g026300.1	55.6823	-0.727026	0.553532	-1.31343	0.189038	0.732623	AT5G18020.1	| SAUR-like auxin-responsive protein family | Chr5:5966305-5966580 REVERSE LENGTH=91 | 201606
Csa19g015280.1	40.9849	-0.408855	0.311303	-1.31336	0.18906	0.73263	AT3G11230.3	| Yippee family putative zinc-binding protein | Chr3:3516683-3518039 FORWARD LENGTH=139 | 201606
Csa14g063210.1	20.3276	1.12973	0.860231	1.31329	0.189086	0.732645	AT1G52890.1	| NAC domain containing protein 19 | Chr1:19697292-19698444 REVERSE LENGTH=317 | 201606
Csa02g007550.1	611.394	-0.214941	0.163685	-1.31314	0.189136	0.732788	AT4G03150.1	| plant/protein | Chr4:1393731-1394529 REVERSE LENGTH=185 | 201606
Csa10g028460.1	12.9247	0.816543	0.621879	1.31303	0.189174	0.73288	AT5G04770.3	| cationic amino acid transporter 6 | Chr5:1379675-1382304 FORWARD LENGTH=436 | 201606
Csa17g014120.1	70.5132	-0.346513	0.263919	-1.31295	0.1892	0.732925	AT1G10430.2	| protein phosphatase 2A-2 | Chr1:3428705-3430437 REVERSE LENGTH=306 | 201606
Csa07g030590.1	2021.61	-0.340344	0.259236	-1.31287	0.189225	0.73297	AT1G66410.2	| calmodulin 4 | Chr1:24774431-24775785 REVERSE LENGTH=159 | 201606
Csa19g022610.1	42.9301	-0.458976	0.349609	-1.31283	0.189241	0.732978	AT3G15820.1	| phosphatidic acid phosphatase-related / PAP2-like protein | Chr3:5351217-5353573 FORWARD LENGTH=301 | 201606
Csa20g024130.1	9.46058	-0.755542	0.575527	-1.31278	0.189256	0.732982	AT1G67530.4	| ARM repeat superfamily protein | Chr1:25308229-25311081 FORWARD LENGTH=782 | 201606
Csa17g026970.1	5.52052	-1.04101	0.793026	-1.3127	0.189282	0.732993	AT1G21100.1	| O-methyltransferase family protein | Chr1:7386991-7388318 REVERSE LENGTH=373 | 201606
Csa18g012820.1	48.4144	0.471972	0.359548	1.31268	0.18929	0.732993	AT5G42150.1	| Glutathione S-transferase family protein | Chr5:16846247-16847909 FORWARD LENGTH=315 | 201606
Csa02g068570.1	359.875	0.686537	0.523016	1.31265	0.189301	0.732993	AT5G61600.1	| ethylene response factor 104 | Chr5:24766643-24767368 REVERSE LENGTH=241 | 201606
Csa00555s160.1	141.271	-0.242418	0.184701	-1.31249	0.189355	0.733149	AT3G01920.1	| DHBP synthase RibB-like alpha/beta domain-containing protein | Chr3:317449-319001 FORWARD LENGTH=307 | 201606
Csa14g027510.1	68.7688	-0.335352	0.255548	-1.31228	0.189424	0.733253	AT1G78190.1	| Trm112p-like protein | Chr1:29418620-29418994 REVERSE LENGTH=124 | 201606
Csa06g047850.1	94.3161	0.541114	0.412329	1.31234	0.189407	0.733253	AT2G41880.7	| guanylate kinase 1 | Chr2:17475088-17477076 FORWARD LENGTH=387 | 201606
Csa11g027840.1	98.2464	0.62787	0.478445	1.31231	0.189415	0.733253	AT4G19510.7	| Disease resistance protein (TIR-NBS-LRR class) | Chr4:10633685-10637841 FORWARD LENGTH=1247 | 201606
Csa11g003290.1	181.136	0.222342	0.169455	1.3121	0.189487	0.733444	AT4G40050.1	| signal transducer%2C putative (DUF3550/UPF0682) | Chr4:18561206-18563727 REVERSE LENGTH=599 | 201606
Csa12g008060.1	85.2546	-0.411589	0.313707	-1.31202	0.189514	0.733495	AT4G35480.1	| RING-H2 finger A3B | Chr4:16852233-16852835 REVERSE LENGTH=200 | 201606
Csa17g011260.1	4.94679	-1.18973	0.906983	-1.31175	0.189606	0.73353	AT1G07830.1	| ribosomal protein L29 family protein | Chr1:2422549-2423392 FORWARD LENGTH=144 | 201606
Csa16g035080.1	78.8099	-0.452607	0.345025	-1.31181	0.189585	0.73353	AT1G72410.1	| COP1-interacting protein-like protein | Chr1:27251949-27256246 REVERSE LENGTH=1163 | 201606
Csa08g063450.1	804.086	-0.234509	0.178777	-1.31174	0.189607	0.73353	AT5G01810.2	| CBL-interacting protein kinase 15 | Chr5:310460-311725 FORWARD LENGTH=421 | 201606
Csa16g026810.1	219.912	-0.230403	0.175626	-1.3119	0.189555	0.73353	AT1G67050.1	| membrane-associated kinase regulator | Chr1:25028862-25029656 REVERSE LENGTH=264 | 201606
Csa06g005880.1	278.11	0.511223	0.389674	1.31193	0.189545	0.73353	AT3G26180.1	| cytochrome P450%2C family 71%2C subfamily B%2C polypeptide 20 | Chr3:9578407-9579993 REVERSE LENGTH=502 | 201606
Csa13g001370.1	16.5377	-0.584585	0.445691	-1.31164	0.189642	0.73361	AT5G01510.1	| root UVB sensitive protein (Protein of unknown function%2C DUF647) | Chr5:201702-205151 FORWARD LENGTH=509 | 201606
Csa05g059250.1	92.348	0.324875	0.247698	1.31157	0.189664	0.733641	AT1G64850.1	| Calcium-binding EF hand family protein | Chr1:24096548-24097574 REVERSE LENGTH=162 | 201606
Csa16g007280.1	72.2934	0.368635	0.281079	1.3115	0.189689	0.733685	AT2G33835.1	| Zinc finger C-x8-C-x5-C-x3-H type family protein | Chr2:14312145-14314566 REVERSE LENGTH=587 | 201606
Csa10g006040.1	41.1541	-0.385395	0.293923	-1.31121	0.189787	0.733833	AT4G36020.2	| cold shock domain protein 1 | Chr4:17043443-17044342 REVERSE LENGTH=265 | 201606
Csa15g031070.1	235.131	-0.265644	0.202585	-1.31127	0.189766	0.733833	AT3G20720.2	| amino-terminal region of chorein | Chr3:7240098-7246754 FORWARD LENGTH=1199 | 201606
Csa20g013050.1	66.1867	0.346404	0.264193	1.31118	0.189797	0.733833	AT5G09860.2	| nuclear matrix protein-like protein | Chr5:3066815-3070733 FORWARD LENGTH=598 | 201606
Csa16g051650.1	102.109	0.390708	0.297964	1.31126	0.18977	0.733833	AT2G27350.2	| OTU-like cysteine protease family protein | Chr2:11699780-11702363 REVERSE LENGTH=505 | 201606
Csa13g050420.1	22.0653	0.602162	0.459252	1.31118	0.189797	0.733833	AT4G12130.1	| Glycine cleavage T-protein family | Chr4:7263640-7265425 FORWARD LENGTH=393 | 201606
Csa07g010630.1	354.045	-0.229795	0.175268	-1.31111	0.189822	0.733875	AT2G32070.1	| Polynucleotidyl transferase%2C ribonuclease H-like superfamily protein | Chr2:13640829-13641656 REVERSE LENGTH=275 | 201606
Csa16g048970.1	23.4275	-0.78013	0.595765	-1.30946	0.190379	0.733918	AT1G79360.1	| organic cation/carnitine transporter 2 | Chr1:29854140-29855723 REVERSE LENGTH=527 | 201606
Csa08g007000.1	12.0712	-0.695483	0.53085	-1.31013	0.190152	0.733918	AT5G14930.2	| senescence-associated gene 101 | Chr5:4828754-4830769 FORWARD LENGTH=537 | 201606
Csa03g031900.1	14.0593	-0.675047	0.515398	-1.30976	0.190277	0.733918	AT1G28560.3	| snRNA activating complex family protein | Chr1:10038197-10040744 REVERSE LENGTH=462 | 201606
Csa06g016700.1	20.5615	-0.636001	0.485286	-1.31057	0.190004	0.733918	AT4G33865.1	| Ribosomal protein S14p/S29e family protein | Chr4:16233395-16234114 REVERSE LENGTH=56 | 201606
Csa12g048280.1	30.051	-0.6103	0.465519	-1.31101	0.189855	0.733918	AT4G17430.1	| O-fucosyltransferase family protein | Chr4:9725201-9726801 REVERSE LENGTH=507 | 201606
Csa05g018070.1	21.3106	-0.607227	0.463668	-1.30962	0.190325	0.733918	AT2G36026.1	| Ovate family protein | Chr2:15127265-15127816 FORWARD LENGTH=183 | 201606
Csa14g034350.1	18.1827	-0.531021	0.405397	-1.30988	0.190237	0.733918	AT1G24735.1	| S-adenosyl-L-methionine-dependent methyltransferases superfamily protein | Chr1:8757977-8759448 FORWARD LENGTH=240 | 201606
Csa19g015780.1	5021.73	-0.504076	0.384718	-1.31025	0.190112	0.733918	AT3G11630.1	| Thioredoxin superfamily protein | Chr3:3672189-3673937 FORWARD LENGTH=266 | 201606
Csa19g012050.1	165.463	-0.462188	0.35288	-1.30976	0.190276	0.733918	AT3G08680.2	| Leucine-rich repeat protein kinase family protein | Chr3:2638591-2640590 FORWARD LENGTH=640 | 201606
Csa09g095260.1	246.474	-0.438739	0.334893	-1.31009	0.190166	0.733918	AT1G79770.1	| CASP-like protein (DUF1677) | Chr1:30014371-30014874 FORWARD LENGTH=167 | 201606
Csa12g009580.4	67.7494	-0.432505	0.330149	-1.31003	0.190186	0.733918	AT4G34110.1	| poly(A) binding protein 2 | Chr4:16336732-16339892 FORWARD LENGTH=629 | 201606
Csa04g040100.1	82.1223	-0.418324	0.319462	-1.30947	0.190377	0.733918	AT3G54080.1	| Concanavalin A-like lectin family protein | Chr3:20025397-20026449 FORWARD LENGTH=350 | 201606
Csa18g039340.1	90.1341	-0.413025	0.315089	-1.31082	0.189918	0.733918	AT5G65280.1	| GCR2-like 1 | Chr5:26086129-26088069 REVERSE LENGTH=433 | 201606
Csa08g056200.1	49.9904	-0.390351	0.297757	-1.31097	0.189867	0.733918	AT5G08170.1	| porphyromonas-type peptidyl-arginine deiminase family protein | Chr5:2628663-2631047 REVERSE LENGTH=383 | 201606
Csa16g018420.1	4868.79	-0.387932	0.296239	-1.30952	0.190357	0.733918	AT1G58290.1	| Glutamyl-tRNA reductase family protein | Chr1:21624028-21626051 REVERSE LENGTH=543 | 201606
Csa14g058770.1	272.398	-0.377855	0.288437	-1.31001	0.190193	0.733918	AT1G50440.3	| RING/FYVE/PHD zinc finger superfamily protein | Chr1:18686099-18687646 FORWARD LENGTH=250 | 201606
Csa13g002030.1	6674.45	-0.371079	0.283211	-1.31026	0.190108	0.733918	AT5G02160.1	| transmembrane protein | Chr5:426392-427024 FORWARD LENGTH=129 | 201606
Csa07g059950.1	222.697	-0.349844	0.266909	-1.31072	0.189951	0.733918	AT1G79930.1	| heat shock protein 91 | Chr1:30063781-30067067 REVERSE LENGTH=831 | 201606
Csa16g025370.1	400.179	-0.323473	0.246998	-1.30962	0.190326	0.733918	AT1G66820.1	| glycine-rich protein | Chr1:24930093-24930422 FORWARD LENGTH=109 | 201606
Csa03g039390.1	199.578	-0.259593	0.198113	-1.31033	0.190084	0.733918	AT1G36390.2	| Co-chaperone GrpE family protein | Chr1:13701811-13703524 REVERSE LENGTH=279 | 201606
Csa02g037330.1	147.028	-0.257838	0.196789	-1.31023	0.19012	0.733918	AT5G49945.1	| hypothetical protein (DUF1682) | Chr5:20317418-20319432 FORWARD LENGTH=480 | 201606
Csa13g013930.1	334.121	-0.185471	0.141607	-1.30976	0.190276	0.733918	AT5G11200.1	| DEAD/DEAH box RNA helicase family protein | Chr5:3567389-3570686 FORWARD LENGTH=427 | 201606
Csa09g071140.1	78.0606	0.284205	0.216835	1.3107	0.18996	0.733918	AT3G17740.1	| hypothetical protein | Chr3:6068003-6072814 REVERSE LENGTH=1149 | 201606
Csa01g006200.1	82.6476	0.361311	0.275909	1.30953	0.190356	0.733918	AT3G05350.1	| Metallopeptidase M24 family protein | Chr3:1527103-1533843 REVERSE LENGTH=710 | 201606
Csa01g011270.1	1725.18	0.37111	0.283345	1.30975	0.190282	0.733918	AT3G10420.2	| P-loop containing nucleoside triphosphate hydrolases superfamily protein | Chr3:3239307-3242274 FORWARD LENGTH=684 | 201606
Csa12g013830.1	77.1609	0.390434	0.298021	1.31009	0.190165	0.733918	AT4G32180.1	| pantothenate kinase 2 | Chr4:15537724-15543715 REVERSE LENGTH=901 | 201606
Csa02g049730.1	189.145	0.40062	0.305656	1.31069	0.189962	0.733918	AT5G53420.1	| CCT motif family protein | Chr5:21673683-21675469 FORWARD LENGTH=264 | 201606
Csa02g030730.1	37.5603	0.412827	0.315101	1.31014	0.190148	0.733918	AT4G07990.2	| Chaperone DnaJ-domain superfamily protein | Chr4:4825650-4828937 REVERSE LENGTH=216 | 201606
Csa12g034750.1	258.372	0.417132	0.318394	1.31011	0.190157	0.733918	AT4G22190.1	| serine/arginine repetitive matrix-like protein | Chr4:11742102-11743265 REVERSE LENGTH=387 | 201606
Csa02g069790.1	739.96	0.435668	0.332452	1.31047	0.190037	0.733918	AT5G61820.2	| stress up-regulated Nod 19 protein | Chr5:24834505-24836223 REVERSE LENGTH=475 | 201606
Csa06g007370.1	35.5502	0.440088	0.335981	1.30986	0.190243	0.733918	AT3G27330.1	| zinc finger (C3HC4-type RING finger) family protein | Chr3:10116950-10120516 REVERSE LENGTH=913 | 201606
Csa12g061640.1	74.2152	0.549596	0.41924	1.31093	0.18988	0.733918	AT4G13820.1	| Leucine-rich repeat (LRR) family protein | Chr4:8008535-8010694 REVERSE LENGTH=719 | 201606
Csa03g018280.1	74.794	0.570088	0.435054	1.31038	0.190066	0.733918	AT2G02220.1	| phytosulfokin receptor 1 | Chr2:584098-587124 REVERSE LENGTH=1008 | 201606
Csa06g013090.1	11.3217	0.655321	0.500055	1.3105	0.190027	0.733918	AT3G42180.1	| Exostosin family protein | Chr3:14324300-14328644 REVERSE LENGTH=470 | 201606
Csa11g066420.1	9.73355	0.687506	0.524851	1.30991	0.190227	0.733918	AT5G45720.1	| AAA-type ATPase family protein | Chr5:18543338-18546629 REVERSE LENGTH=966 | 201606
Csa20g038790.1	52.9694	0.737228	0.562977	1.30952	0.190359	0.733918	AT5G23750.2	| Remorin family protein | Chr5:8010004-8011453 REVERSE LENGTH=201 | 201606
Csa11g032780.1	53.8135	0.771162	0.588674	1.31	0.190196	0.733918	AT4G16900.2	| Disease resistance protein (TIR-NBS-LRR class) family | Chr4:9512982-9516541 REVERSE LENGTH=905 | 201606
Csa14g011630.1	31.9487	0.853969	0.651794	1.31018	0.190134	0.733918	AT1G10140.1	| Uncharacterized conserved protein UCP031279 | Chr1:3322970-3323473 REVERSE LENGTH=167 | 201606
Csa16g052840.1	26.5276	0.532415	0.406622	1.30936	0.190412	0.733994	AT1G60960.1	| iron regulated transporter 3 | Chr1:22445410-22447060 REVERSE LENGTH=425 | 201606
Csa19g025910.1	17.5046	0.56148	0.428834	1.30932	0.190426	0.733995	AT3G18520.1	| histone deacetylase 15 | Chr3:6361605-6365367 FORWARD LENGTH=552 | 201606
Csa03g009880.1	4352.24	0.252206	0.19263	1.30928	0.190441	0.733997	AT1G06460.1	| alpha-crystallin domain 32.1 | Chr1:1967308-1969414 REVERSE LENGTH=285 | 201606
Csa14g030800.1	19.213	-0.715446	0.54649	-1.30917	0.190478	0.734086	AT1G23560.2	| OBP32pep%2C putative (DUF220) | Chr1:8352802-8354145 REVERSE LENGTH=332 | 201606
Csa19g008070.1	14.2702	-0.817807	0.624702	-1.30911	0.190496	0.734097	AT3G05620.1	| Plant invertase/pectin methylesterase inhibitor superfamily | Chr3:1629658-1631766 REVERSE LENGTH=543 | 201606
Csa17g080970.1	134.777	0.337588	0.257891	1.30903	0.190523	0.734097	AT1G49300.2	| RAB GTPase homolog G3E | Chr1:18234842-18236968 FORWARD LENGTH=206 | 201606
Csa11g028250.1	28.1513	0.546901	0.417782	1.30906	0.190514	0.734097	AT4G19130.2	| Replication factor-A protein 1-like protein | Chr4:10466618-10469095 REVERSE LENGTH=785 | 201606
Csa05g003500.1	7.08797	-1.27099	0.971036	-1.3089	0.190568	0.734144	AT2G45750.1	| S-adenosyl-L-methionine-dependent methyltransferases superfamily protein | Chr2:18842655-18845343 FORWARD LENGTH=631 | 201606
Csa09g077500.1	15.6883	-0.562967	0.430251	-1.30846	0.190717	0.734144	AT1G72960.1	| Root hair defective 3 GTP-binding protein (RHD3) | Chr1:27446263-27450862 FORWARD LENGTH=795 | 201606
Csa08g057640.1	16.5762	-0.513201	0.392196	-1.30853	0.190693	0.734144	AT5G06830.1	| hypothetical protein | Chr5:2116882-2119559 REVERSE LENGTH=549 | 201606
Csa14g027060.1	390.857	-0.508929	0.388922	-1.30856	0.190682	0.734144	AT1G21830.1	| hypothetical protein | Chr1:7661429-7662521 REVERSE LENGTH=206 | 201606
Csa10g033320.1	378.304	0.255707	0.195355	1.30893	0.190557	0.734144	AT4G13530.1	| transmembrane protein | Chr4:7866808-7868555 FORWARD LENGTH=270 | 201606
Csa19g013710.1	194.854	0.281224	0.214907	1.30858	0.190675	0.734144	AT3G10160.1	| DHFS-FPGS homolog C | Chr3:3139588-3143949 REVERSE LENGTH=625 | 201606
Csa00474s090.1	108.382	0.338261	0.258488	1.30861	0.190666	0.734144	AT1G17980.1	| poly(A) polymerase 1 | Chr1:6187742-6191418 REVERSE LENGTH=713 | 201606
Csa15g003270.1	111.865	0.360507	0.275517	1.30847	0.190713	0.734144	AT3G03490.1	| peroxin 19-1 | Chr3:830302-831759 REVERSE LENGTH=248 | 201606
Csa19g013070.1	62.6199	0.395723	0.302387	1.30866	0.190649	0.734144	AT3G09600.6	| Homeodomain-like superfamily protein | Chr3:2946459-2948200 FORWARD LENGTH=282 | 201606
Csa05g033980.1	555.673	0.552992	0.422587	1.30859	0.190674	0.734144	AT2G29950.1	| ELF4-like 1 | Chr2:12767790-12768167 FORWARD LENGTH=125 | 201606
Csa18g011150.1	13.828	0.695099	0.531101	1.30879	0.190606	0.734144	AT5G42780.1	| homeobox protein 27 | Chr5:17154841-17155569 FORWARD LENGTH=242 | 201606
Csa14g036270.1	10.5799	0.734108	0.561026	1.30851	0.1907	0.734144	AT1G28560.3	| snRNA activating complex family protein | Chr1:10038197-10040744 REVERSE LENGTH=462 | 201606
Csa07g017350.1	539.281	0.264325	0.20206	1.30815	0.190823	0.73439	AT1G59620.1	| Disease resistance protein (CC-NBS-LRR class) family | Chr1:21902627-21905527 FORWARD LENGTH=895 | 201606
Csa11g013560.1	95.0107	0.296735	0.226834	1.30816	0.190819	0.73439	AT4G29940.1	| pathogenesis related homeodomain protein A | Chr4:14648346-14652710 REVERSE LENGTH=796 | 201606
Csa15g001440.1	113.197	0.302114	0.230938	1.3082	0.190804	0.73439	AT3G01150.3	| polypyrimidine tract-binding protein 1 | Chr3:51732-54136 FORWARD LENGTH=314 | 201606
Csa11g089310.1	458.572	-0.695091	0.531558	-1.30765	0.190993	0.734396	AT5G56010.1	| heat shock protein 81-3 | Chr5:22681410-22683911 FORWARD LENGTH=699 | 201606
Csa12g002220.1	564.313	-0.350815	0.268275	-1.30767	0.190986	0.734396	AT4G39350.1	| cellulose synthase A2 | Chr4:18297078-18301890 FORWARD LENGTH=1084 | 201606
Csa03g026200.1	159.646	-0.344461	0.263407	-1.30772	0.190969	0.734396	AT1G22300.1	| general regulatory factor 10 | Chr1:7879146-7881103 REVERSE LENGTH=254 | 201606
Csa17g014870.1	7719.3	-0.317779	0.243023	-1.30761	0.191006	0.734396	AT1G60950.1	| 2Fe-2S ferredoxin-like superfamily protein | Chr1:22444565-22445011 FORWARD LENGTH=148 | 201606
Csa19g036310.1	2121.57	-0.291942	0.223187	-1.30806	0.190853	0.734396	AT3G24420.1	| alpha/beta-Hydrolases superfamily protein | Chr3:8863111-8864883 REVERSE LENGTH=273 | 201606
Csa06g021780.1	1383.75	-0.194201	0.148491	-1.30783	0.190932	0.734396	AT3G48140.1	| B12D protein | Chr3:17778471-17779299 FORWARD LENGTH=88 | 201606
Csa20g054000.1	422.387	0.212352	0.162388	1.30768	0.190982	0.734396	AT5G26751.1	| shaggy-related kinase 11 | Chr5:9399582-9401839 REVERSE LENGTH=405 | 201606
Csa20g020930.1	928.547	0.265422	0.202954	1.30779	0.190943	0.734396	AT5G14390.1	| alpha/beta-Hydrolases superfamily protein | Chr5:4637551-4639575 REVERSE LENGTH=369 | 201606
Csa03763s010.1	294.3	0.294216	0.224971	1.3078	0.190942	0.734396	AT1G62200.1	| Major facilitator superfamily protein | Chr1:22982147-22984334 REVERSE LENGTH=590 | 201606
Csa03g006160.1	52.4473	0.442453	0.338335	1.30774	0.190962	0.734396	AT1G04840.1	| Tetratricopeptide repeat (TPR)-like superfamily protein | Chr1:1362867-1364962 REVERSE LENGTH=665 | 201606
Csa08g005790.1	56.5914	0.484514	0.370406	1.30806	0.190852	0.734396	AT5G13820.2	| telomeric DNA binding protein 1 | Chr5:4461694-4464355 FORWARD LENGTH=640 | 201606
Csa16g055240.1	10.1512	0.755842	0.577901	1.30791	0.190905	0.734396	AT1G62110.1	| Mitochondrial transcription termination factor family protein | Chr1:22958094-22959482 REVERSE LENGTH=462 | 201606
Csa05g002550.1	1302.94	0.561967	0.429803	1.3075	0.191043	0.734485	AT2G46600.1	| Calcium-binding EF-hand family protein | Chr2:19136070-19136477 FORWARD LENGTH=135 | 201606
Csa14g017820.1	334.636	-0.366763	0.28057	-1.30721	0.191142	0.734591	AT1G14710.2	| hydroxyproline-rich glycoprotein family protein | Chr1:5062168-5064697 REVERSE LENGTH=601 | 201606
Csa02g069730.1	70.3672	-0.333202	0.254898	-1.3072	0.191146	0.734591	AT5G61760.2	| inositol polyphosphate kinase 2 beta | Chr5:24813916-24814818 REVERSE LENGTH=300 | 201606
Csa17g090170.1	919.742	0.162218	0.124087	1.3073	0.191112	0.734591	AT1G51360.1	| dimeric A/B barrel domainS-protein 1 | Chr1:19044208-19044840 FORWARD LENGTH=210 | 201606
Csa08g059340.1	163.41	0.446124	0.341284	1.30719	0.191147	0.734591	AT5G05110.1	| Cystatin/monellin family protein | Chr5:1507615-1508765 REVERSE LENGTH=232 | 201606
Csa15g016140.1	31.3412	0.454157	0.34739	1.30734	0.191098	0.734591	AT3G12250.4	| TGACG motif-binding factor 6 | Chr3:3906351-3908583 FORWARD LENGTH=355 | 201606
Csa14g063420.1	125.503	0.572252	0.437779	1.30717	0.191155	0.734591	AT1G53070.1	| Legume lectin family protein | Chr1:19778371-19779189 FORWARD LENGTH=272 | 201606
Csa16g017800.1	94.0007	0.306294	0.234337	1.30707	0.19119	0.734599	AT1G59650.1	| CW14 protein (DUF1336) | Chr1:21920099-21922670 FORWARD LENGTH=492 | 201606
Csa08g022950.1	6.62103	1.56761	1.19928	1.30712	0.191172	0.734599	AT5G25290.1	| F-box protein (DUF295) | Chr5:8778592-8779785 FORWARD LENGTH=397 | 201606
Csa12g069680.1	3.07979	1.92213	1.4706	1.30704	0.191199	0.734599	AT5G35550.1	| Duplicated homeodomain-like superfamily protein | Chr5:13726807-13727729 FORWARD LENGTH=258 | 201606
Csa07g059800.1	255.557	0.275406	0.210717	1.30699	0.191216	0.734611	AT1G80070.1	| Pre-mRNA-processing-splicing factor | Chr1:30118052-30127574 FORWARD LENGTH=2359 | 201606
Csa09g059860.1	491.757	0.550941	0.421552	1.30693	0.191235	0.73463	AT3G52710.1	| hypothetical protein | Chr3:19534638-19535507 FORWARD LENGTH=289 | 201606
Csa03g015530.1	31.7258	-1.10501	0.845951	-1.30624	0.191472	0.734751	AT1G11850.3	| transmembrane protein | Chr1:3999237-3999563 FORWARD LENGTH=66 | 201606
Csa14g048460.1	9.60913	-0.943991	0.722458	-1.30664	0.191336	0.734751	AT1G41830.1	| SKU5-similar 6 | Chr1:15603892-15607802 REVERSE LENGTH=542 | 201606
Csa07g010440.1	9.24088	-0.940273	0.719813	-1.30627	0.191459	0.734751	AT2G32280.2	| GPI inositol-deacylase C%2C putative (DUF1218) | Chr2:13713210-13713977 FORWARD LENGTH=163 | 201606
Csa13g010460.1	42.4188	-0.469462	0.359398	-1.30625	0.191469	0.734751	AT5G08400.2	| structural maintenance of chromosomes-like protein%2C putative (DUF3531) | Chr5:2707225-2708911 REVERSE LENGTH=300 | 201606
Csa17g018520.1	25.3838	-0.41407	0.316892	-1.30666	0.191328	0.734751	AT1G13180.1	| Actin-like ATPase superfamily protein | Chr1:4495394-4498204 FORWARD LENGTH=427 | 201606
Csa02g055020.1	109.383	-0.386397	0.295768	-1.30642	0.19141	0.734751	AT5G41600.1	| VIRB2-interacting protein 3 | Chr5:16636230-16637472 FORWARD LENGTH=257 | 201606
Csa13g011610.1	148.095	-0.337824	0.258645	-1.30613	0.19151	0.734751	AT5G09900.2	| 26S proteasome regulatory subunit%2C putative (RPN5) | Chr5:3089462-3092434 REVERSE LENGTH=442 | 201606
Csa14g005420.1	230.779	-0.335931	0.257163	-1.3063	0.191451	0.734751	AT1G04270.1	| cytosolic ribosomal protein S15 | Chr1:1141852-1142960 REVERSE LENGTH=152 | 201606
Csa16g008440.1	475.48	0.234976	0.179863	1.30642	0.19141	0.734751	AT2G32910.1	| DCD (Development and Cell Death) domain protein | Chr2:13959685-13961989 FORWARD LENGTH=691 | 201606
Csa11g045290.1	335.139	0.247676	0.18963	1.3061	0.191518	0.734751	AT5G35980.1	| YAK1-like protein 1 | Chr5:14128551-14135984 FORWARD LENGTH=956 | 201606
Csa11g051480.1	180.747	0.30291	0.231896	1.30623	0.191473	0.734751	AT5G37720.2	| ALWAYS EARLY 4 | Chr5:14981805-14983978 REVERSE LENGTH=280 | 201606
Csa07g004540.1	174.706	0.362831	0.27769	1.30661	0.191347	0.734751	AT3G61530.2	| Phosphoenolpyruvate carboxylase family protein | Chr3:22771692-22773313 REVERSE LENGTH=354 | 201606
Csa11g103490.1	81.1608	0.38272	0.292947	1.30645	0.191401	0.734751	AT5G67380.2	| casein kinase alpha 1 | Chr5:26881156-26883383 REVERSE LENGTH=376 | 201606
Csa12g034560.1	51.491	0.395321	0.302603	1.3064	0.191415	0.734751	AT4G22350.2	| Ubiquitin C-terminal hydrolases superfamily protein | Chr4:11804073-11806939 REVERSE LENGTH=539 | 201606
Csa17g030200.1	45.9149	0.479784	0.367265	1.30637	0.191426	0.734751	AT1G23120.1	| Polyketide cyclase/dehydrase and lipid transport superfamily protein | Chr1:8198788-8199359 FORWARD LENGTH=148 | 201606
Csa15g017390.1	39.2743	0.493151	0.377548	1.30619	0.191487	0.734751	AT3G13350.1	| HMG (high mobility group) box protein with ARID/BRIGHT DNA-binding domain-containing protein | Chr3:4335721-4337804 REVERSE LENGTH=319 | 201606
Csa10g004560.1	139.799	0.637733	0.488249	1.30616	0.191497	0.734751	AT4G36670.1	| Major facilitator superfamily protein | Chr4:17287680-17289483 REVERSE LENGTH=493 | 201606
Csa17g072980.1	70.7706	0.751356	0.574966	1.30678	0.191286	0.734751	AT1G47510.1	| inositol polyphosphate 5-phosphatase 11 | Chr1:17435991-17438296 REVERSE LENGTH=334 | 201606
Csa11g089320.1	128.651	0.461443	0.353314	1.30604	0.191538	0.734757	AT5G56020.2	| Got1/Sft2-like vescicle transport protein family | Chr5:22684586-22686206 FORWARD LENGTH=230 | 201606
Csa19g012600.1	3.20113	1.40217	1.07363	1.30601	0.191548	0.734757	AT3G09120.1	| hypothetical protein (DUF674) | Chr3:2797556-2798588 REVERSE LENGTH=314 | 201606
Csa20g005900.1	9.43262	-0.817959	0.626563	-1.30547	0.191733	0.734772	AT5G04700.1	| Ankyrin repeat family protein | Chr5:1354240-1356754 REVERSE LENGTH=669 | 201606
Csa16g031220.1	57.329	-0.49501	0.379108	-1.30572	0.191647	0.734772	AT1G69690.1	| TCP family transcription factor | Chr1:26216449-26217426 FORWARD LENGTH=325 | 201606
Csa14g025560.1	57.6832	-0.465506	0.356492	-1.3058	0.191621	0.734772	AT1G20300.1	| Pentatricopeptide repeat (PPR) superfamily protein | Chr1:7029701-7031314 FORWARD LENGTH=537 | 201606
Csa17g021570.1	177.474	-0.325248	0.249116	-1.30561	0.191685	0.734772	AT1G15980.1	| NDH-dependent cyclic electron flow 1 | Chr1:5489314-5491199 FORWARD LENGTH=461 | 201606
Csa04g049020.1	606.085	-0.262781	0.201299	-1.30543	0.191748	0.734772	AT2G35635.1	| ubiquitin 7 | Chr2:14981044-14981943 FORWARD LENGTH=154 | 201606
Csa11g084610.1	631.284	-0.237615	0.182003	-1.30555	0.191704	0.734772	AT5G52840.1	| NADH-ubiquinone oxidoreductase-like protein | Chr5:21413718-21414794 FORWARD LENGTH=169 | 201606
Csa02g037200.1	122.854	-0.230272	0.176328	-1.30593	0.191578	0.734772	AT5G49830.3	| exocyst complex component 84B | Chr5:20250803-20254766 REVERSE LENGTH=783 | 201606
Csa06g027400.1	101.766	0.241383	0.184894	1.30552	0.191714	0.734772	AT5G51230.3	| VEFS-Box of polycomb protein | Chr5:20824153-20829344 FORWARD LENGTH=626 | 201606
Csa07g002330.1	124.313	0.276297	0.211642	1.30549	0.191725	0.734772	AT3G62300.1	| agenet domain protein (DOMAIN OF UNKNOWN FUNCTION 724 7) | Chr3:23054247-23057081 FORWARD LENGTH=722 | 201606
Csa12g051580.1	655.854	0.350513	0.268461	1.30564	0.191677	0.734772	AT4G16520.2	| Ubiquitin-like superfamily protein | Chr4:9306882-9308113 REVERSE LENGTH=121 | 201606
Csa07g017340.1	95.6327	0.400089	0.306392	1.30581	0.191618	0.734772	AT1G58400.1	| Disease resistance protein (CC-NBS-LRR class) family | Chr1:21696165-21699118 REVERSE LENGTH=900 | 201606
Csa16g051600.1	638.385	0.428715	0.328321	1.30578	0.191628	0.734772	AT2G27420.1	| Cysteine proteinases superfamily protein | Chr2:11726311-11727519 REVERSE LENGTH=348 | 201606
Csa13g009850.1	22.6246	0.593122	0.454204	1.30585	0.191603	0.734772	AT5G61210.2	| soluble N-ethylmaleimide-sensitive factor adaptor protein 33 | Chr5:24624027-24625366 FORWARD LENGTH=300 | 201606
Csa17g001550.1	43.5044	0.876518	0.671426	1.30546	0.191737	0.734772	AT1G01070.1	| nodulin MtN21 /EamA-like transporter family protein | Chr1:38898-40877 REVERSE LENGTH=365 | 201606
Csa19g002800.1	3.13979	-1.63439	1.25217	-1.30525	0.191809	0.734778	AT3G02190.1	| Ribosomal protein L39 family protein | Chr3:406005-406342 REVERSE LENGTH=51 | 201606
Csa05g095280.1	427.606	-0.635074	0.486609	-1.3051	0.191859	0.734778	AT3G62950.1	| Thioredoxin superfamily protein | Chr3:23266303-23266614 FORWARD LENGTH=103 | 201606
Csa08g054550.1	22.043	-0.580825	0.445032	-1.30513	0.191848	0.734778	AT5G10050.1	| NAD(P)-binding Rossmann-fold superfamily protein | Chr5:3144254-3145643 FORWARD LENGTH=279 | 201606
Csa13g016040.1	804.801	-0.213568	0.163648	-1.30504	0.191878	0.734778	AT5G13430.1	| Ubiquinol-cytochrome C reductase iron-sulfur subunit | Chr5:4305414-4307399 REVERSE LENGTH=272 | 201606
Csa03g020460.1	150.087	0.389654	0.298573	1.30505	0.191875	0.734778	AT1G16730.1	| hypothetical protein | Chr1:5726617-5727312 REVERSE LENGTH=202 | 201606
Csa13g016540.1	47.1903	0.42684	0.327072	1.30504	0.191881	0.734778	AT5G13820.2	| telomeric DNA binding protein 1 | Chr5:4461694-4464355 FORWARD LENGTH=640 | 201606
Csa03g001740.1	299.093	0.444454	0.34058	1.30499	0.191895	0.734778	AT1G01490.2	| Heavy metal transport/detoxification superfamily protein | Chr1:180401-182066 REVERSE LENGTH=177 | 201606
Csa10g009370.1	28.4449	0.48041	0.368128	1.30501	0.19189	0.734778	AT4G32920.3	| glycine-rich protein | Chr4:15888153-15896006 REVERSE LENGTH=1432 | 201606
Csa11g016690.1	612.578	0.709735	0.54371	1.30535	0.191772	0.734778	AT4G27450.1	| aluminum induced protein with YGL and LRDR motifs | Chr4:13727665-13728683 REVERSE LENGTH=250 | 201606
Csa10g043240.1	97.3518	0.763215	0.584737	1.30523	0.191816	0.734778	AT5G38260.1	| Protein kinase superfamily protein | Chr5:15283692-15285837 REVERSE LENGTH=638 | 201606
Csa14g036740.1	4.89551	1.18163	0.905483	1.30497	0.191903	0.734778	AT1G29195.1	| phosphatidylinositol 4-phosphate 5-kinase MSS4-like protein | Chr1:10202673-10203254 REVERSE LENGTH=193 | 201606
Csa18g039750.1	58.1605	-0.38935	0.298396	-1.30481	0.191957	0.734823	AT5G65900.1	| DEA(D/H)-box RNA helicase family protein | Chr5:26358328-26361244 FORWARD LENGTH=633 | 201606
Csa16g036300.1	63.5695	-0.3301	0.252984	-1.30482	0.191953	0.734823	AT1G18260.1	| HCP-like superfamily protein | Chr1:6279047-6282008 REVERSE LENGTH=678 | 201606
Csa19g033230.1	28.142	-0.513313	0.393453	-1.30463	0.192018	0.735001	AT3G22942.1	| G-protein gamma subunit 2 | Chr3:8134475-8135667 FORWARD LENGTH=100 | 201606
Csa06g047350.1	887.35	-0.347892	0.266675	-1.30455	0.192045	0.735051	AT1G56060.2	| cysteine-rich/transmembrane domain protein B | Chr1:20966737-20967133 REVERSE LENGTH=71 | 201606
Csa15g054270.1	2520.81	-0.278833	0.213756	-1.30444	0.192082	0.735141	AT2G04039.1	| DUF2996 family protein | Chr2:1333464-1334438 FORWARD LENGTH=199 | 201606
Csa06g008810.1	103.441	0.329682	0.252748	1.30439	0.192101	0.735158	AT3G27670.1	| ARM repeat superfamily protein | Chr3:10245338-10253158 FORWARD LENGTH=1841 | 201606
Csa07g054850.1	63.4762	-0.321494	0.246501	-1.30423	0.192156	0.735298	AT2G24765.1	| ADP-ribosylation factor 3 | Chr2:10562822-10564961 FORWARD LENGTH=182 | 201606
Csa11g069880.1	8.37964	0.75199	0.576591	1.3042	0.192165	0.735298	AT5G44750.2	| DNA-directed DNA polymerase | Chr5:18052669-18059581 FORWARD LENGTH=1105 | 201606
Csa08g058890.1	1018.66	-0.482962	0.370363	-1.30402	0.192226	0.735369	AT5G05580.1	| fatty acid desaturase 8 | Chr5:1664331-1666345 FORWARD LENGTH=435 | 201606
Csa17g002510.1	561.914	0.268666	0.206018	1.30409	0.192203	0.735369	AT1G02020.1	| nitroreductase family protein | Chr1:352842-354845 REVERSE LENGTH=642 | 201606
Csa19g007300.1	83.6321	0.42898	0.328961	1.30404	0.192218	0.735369	AT3G05040.1	| ARM repeat superfamily protein | Chr3:1401479-1408095 REVERSE LENGTH=1202 | 201606
Csa11g097310.1	111.681	0.291421	0.223511	1.30383	0.192291	0.735511	AT5G61500.1	| autophagy 3 (APG3) | Chr5:24734216-24736711 REVERSE LENGTH=313 | 201606
Csa06g028170.1	98.7343	0.311809	0.239147	1.30384	0.192289	0.735511	AT3G53710.3	| ARF-GAP domain 6 | Chr3:19903730-19905419 REVERSE LENGTH=459 | 201606
Csa18g005690.1	4.46913	-1.44258	1.10651	-1.30372	0.19233	0.735605	AT5G45540.1	| transmembrane protein%2C putative (DUF594) | Chr5:18458294-18460705 REVERSE LENGTH=803 | 201606
Csa01g020540.1	48.8735	-0.553376	0.424489	-1.30363	0.19236	0.735668	AT3G17830.1	| Molecular chaperone Hsp40/DnaJ family protein | Chr3:6101868-6104503 FORWARD LENGTH=517 | 201606
Csa07g062560.1	64.9737	-0.374088	0.286995	-1.30346	0.192416	0.73583	AT1G61350.1	| ARM repeat superfamily protein | Chr1:22634099-22635820 FORWARD LENGTH=573 | 201606
Csa13g018040.1	369.525	-0.276029	0.211812	-1.30318	0.192514	0.735883	AT5G15210.1	| homeobox protein 30 | Chr5:4937874-4938689 REVERSE LENGTH=271 | 201606
Csa18g030260.1	260.173	-0.241049	0.184954	-1.30329	0.192475	0.735883	AT5G57270.5	| Core-2/I-branching beta-1%2C6-N-acetylglucosaminyltransferase family protein | Chr5:23200984-23203105 REVERSE LENGTH=388 | 201606
Csa11g040110.1	208.586	-0.236218	0.181245	-1.30331	0.192469	0.735883	AT4G14210.3	| phytoene desaturase 3 | Chr4:8190426-8194769 REVERSE LENGTH=566 | 201606
Csa10g010010.1	3.32242	1.53041	1.17423	1.30334	0.19246	0.735883	AT4G32450.1	| Pentatricopeptide repeat (PPR) superfamily protein | Chr4:15661092-15662705 FORWARD LENGTH=537 | 201606
Csa16g027780.1	7.60197	1.68585	1.29361	1.30322	0.192501	0.735883	AT1G67810.1	| sulfur E2 | Chr1:25426488-25427264 FORWARD LENGTH=258 | 201606
Csa13g028720.1	4.38708	-1.34142	1.03009	-1.30223	0.192838	0.736081	AT5G24180.1	| Lipase class 3-related protein | Chr5:8195600-8197119 FORWARD LENGTH=375 | 201606
Csa17660s010.1	3.92917	-1.1755	0.90225	-1.30285	0.192624	0.736081	AT1G79450.2	| ALA-interacting subunit 5 | Chr1:29888665-29889904 FORWARD LENGTH=283 | 201606
Csa11g103390.1	18.2102	-0.864125	0.663477	-1.30242	0.192773	0.736081	AT5G67460.1	| O-Glycosyl hydrolases family 17 protein | Chr5:26921984-26923274 REVERSE LENGTH=380 | 201606
Csa06g010130.1	28.6241	-0.832488	0.639463	-1.30186	0.192966	0.736081	AT3G28857.1	| basic helix-loop-helix (bHLH) DNA-binding family protein | Chr3:10855781-10856313 REVERSE LENGTH=92 | 201606
Csa06g040010.1	10.5625	-0.823993	0.632615	-1.30252	0.192739	0.736081	AT2G37320.1	| Tetratricopeptide repeat (TPR)-like superfamily protein | Chr2:15667223-15668725 FORWARD LENGTH=500 | 201606
Csa17g022150.1	9.74508	-0.704824	0.541299	-1.3021	0.192883	0.736081	AT1G16590.1	| DNA-binding HORMA family protein | Chr1:5673886-5674890 FORWARD LENGTH=215 | 201606
Csa15g072230.1	68.9061	-0.655639	0.50336	-1.30252	0.192737	0.736081	AT2G20800.1	| NAD(P)H dehydrogenase B4 | Chr2:8953252-8955699 REVERSE LENGTH=582 | 201606
Csa20g038990.1	13.452	-0.60335	0.463363	-1.30211	0.192878	0.736081	AT5G22840.1	| Protein kinase superfamily protein | Chr5:7631103-7633103 REVERSE LENGTH=538 | 201606
Csa07g032110.1	82.3447	-0.599765	0.460571	-1.30222	0.192841	0.736081	AT1G66930.2	| Protein kinase superfamily protein | Chr1:24969980-24973069 FORWARD LENGTH=883 | 201606
Csa08g050600.1	77.0579	-0.413976	0.317865	-1.30236	0.192792	0.736081	AT2G41730.1	| calcium-binding site protein | Chr2:17409488-17409847 FORWARD LENGTH=119 | 201606
Csa18g036280.1	336.616	-0.375131	0.288124	-1.30198	0.192924	0.736081	AT5G62865.1	| hypothetical protein | Chr5:25234064-25234567 FORWARD LENGTH=167 | 201606
Csa20g016270.1	603.353	-0.371258	0.285235	-1.30159	0.193058	0.736081	AT5G10920.1	| L-Aspartase-like family protein | Chr5:3441805-3443892 FORWARD LENGTH=517 | 201606
Csa01g035730.1	106.966	-0.353015	0.271203	-1.30167	0.19303	0.736081	AT2G15000.3	| caspase-6 protein | Chr2:6481637-6482316 REVERSE LENGTH=97 | 201606
Csa11g008900.1	1287.76	-0.342675	0.263104	-1.30243	0.192769	0.736081	AT4G34120.1	| Cystathionine beta-synthase (CBS) family protein | Chr4:16341194-16342893 FORWARD LENGTH=238 | 201606
Csa13g009940.1	88.7094	-0.299909	0.230288	-1.30232	0.192806	0.736081	AT5G07960.1	| asterix-like protein | Chr5:2542350-2543253 FORWARD LENGTH=107 | 201606
Csa17g003890.1	230.918	-0.265875	0.204262	-1.30164	0.193039	0.736081	AT1G02910.1	| tetratricopeptide repeat (TPR)-containing protein | Chr1:655749-658125 REVERSE LENGTH=453 | 201606
Csa08g035160.1	201.986	-0.263035	0.202094	-1.30155	0.193071	0.736081	AT4G09150.1	| T-complex protein 11 | Chr4:5828753-5833475 FORWARD LENGTH=1097 | 201606
Csa07g048030.1	286.452	-0.25239	0.193818	-1.3022	0.192848	0.736081	AT1G76450.1	| Photosystem II reaction center PsbP family protein | Chr1:28684618-28686109 FORWARD LENGTH=247 | 201606
Csa10g029330.1	1502.71	-0.246671	0.189358	-1.30267	0.192687	0.736081	AT4G16410.1	| transmembrane protein | Chr4:9262019-9262576 REVERSE LENGTH=185 | 201606
Csa14g032490.1	199.169	-0.242653	0.186408	-1.30173	0.19301	0.736081	AT1G26270.1	| Phosphatidylinositol 3- and 4-kinase family protein | Chr1:9089822-9091714 REVERSE LENGTH=630 | 201606
Csa05g035010.1	640.375	0.225545	0.173147	1.30262	0.192706	0.736081	AT2G29210.2	| splicing factor PWI domain-containing protein | Chr2:12558156-12562168 FORWARD LENGTH=859 | 201606
Csa15g084050.1	626.67	0.286207	0.219872	1.3017	0.19302	0.736081	AT2G19270.1	| mitotic checkpoint protein PRCC-carboxy-term protein | Chr2:8360349-8361907 REVERSE LENGTH=359 | 201606
Csa16g050500.1	423.443	0.307562	0.23612	1.30257	0.192723	0.736081	AT3G42170.1	| BED zinc finger and hAT dimerization domain-containing protein DAYSLEEPER | Chr3:14321838-14323928 FORWARD LENGTH=696 | 201606
Csa15g008900.1	61.8499	0.335535	0.257782	1.30162	0.193045	0.736081	AT3G07180.1	| GPI transamidase component PIG-S-like protein | Chr3:2282455-2285475 REVERSE LENGTH=599 | 201606
Csa11g015600.1	275.802	0.339421	0.260537	1.30277	0.192652	0.736081	AT4G28290.2	| hypothetical protein | Chr4:14012032-14012464 REVERSE LENGTH=80 | 201606
Csa17g024760.1	138.552	0.377732	0.290202	1.30162	0.193048	0.736081	AT1G18950.2	| DDT domain superfamily | Chr1:6546539-6551549 FORWARD LENGTH=756 | 201606
Csa11g067940.1	26.2002	0.4155	0.319206	1.30167	0.19303	0.736081	AT5G45360.1	| F-box family protein | Chr5:18384783-18386670 REVERSE LENGTH=316 | 201606
Csa10g014550.1	55.0266	0.424396	0.326041	1.30167	0.193031	0.736081	AT1G78900.2	| vacuolar ATP synthase subunit A | Chr1:29660463-29664575 FORWARD LENGTH=623 | 201606
Csa14g007460.1	69.1122	0.428583	0.329278	1.30158	0.193059	0.736081	AT1G06070.1	| Basic-leucine zipper (bZIP) transcription factor family protein | Chr1:1835201-1837116 REVERSE LENGTH=423 | 201606
Csa12g030690.1	93.5866	0.493118	0.378555	1.30263	0.1927	0.736081	AT4G30750.1	| hypothetical protein | Chr4:14981410-14982269 REVERSE LENGTH=214 | 201606
Csa01g024100.1	18.9753	0.620726	0.476436	1.30285	0.192625	0.736081	AT3G21110.3	| purin 7 | Chr3:7402696-7405273 REVERSE LENGTH=411 | 201606
Csa18g042590.1	54.2216	0.635277	0.488023	1.30174	0.193007	0.736081	AT5G65930.2	| kinesin-like calmodulin-binding protein (ZWICHEL) | Chr5:26370369-26376394 REVERSE LENGTH=1260 | 201606
Csa17g042080.1	16.5944	0.639782	0.491163	1.30259	0.192716	0.736081	AT2G02061.1	| Nucleotide-diphospho-sugar transferase family protein | Chr2:498025-499559 FORWARD LENGTH=408 | 201606
Csa10g002960.1	19.9238	0.70841	0.543903	1.30246	0.19276	0.736081	AT4G40080.1	| ENTH/ANTH/VHS superfamily protein | Chr4:18579371-18580542 FORWARD LENGTH=365 | 201606
Csa01g006170.1	12.9652	0.77877	0.598328	1.30158	0.193061	0.736081	AT3G05330.1	| cyclin family | Chr3:1519162-1521159 REVERSE LENGTH=444 | 201606
Csa10g003820.1	275.127	0.420371	0.322999	1.30146	0.1931	0.736138	AT4G37320.1	| cytochrome P450%2C family 81%2C subfamily D%2C polypeptide 5 | Chr4:17559742-17561690 REVERSE LENGTH=495 | 201606
Csa14g006580.1	1950.48	0.451884	0.347241	1.30136	0.193136	0.73617	AT1G05300.1	| zinc transporter 5 precursor | Chr1:1545258-1547709 REVERSE LENGTH=360 | 201606
Csa07g023910.1	3.29981	1.54694	1.18871	1.30136	0.193135	0.73617	AT1G55010.1	| plant defensin 1.5 | Chr1:20517078-20517403 FORWARD LENGTH=80 | 201606
Csa12g036760.1	18.7149	0.762708	0.586136	1.30125	0.193174	0.736261	AT4G21534.2	| Diacylglycerol kinase family protein | Chr4:11456230-11458820 FORWARD LENGTH=481 | 201606
Csa12g036540.1	94.6049	0.361611	0.277907	1.30119	0.193192	0.736275	AT4G21710.1	| DNA-directed RNA polymerase family protein | Chr4:11535684-11542200 REVERSE LENGTH=1188 | 201606
Csa03g026270.1	16.9835	0.710884	0.546349	1.30115	0.193206	0.736275	AT1G22380.1	| UDP-glucosyl transferase 85A3 | Chr1:7900522-7902332 REVERSE LENGTH=488 | 201606
Csa15g052730.1	108.329	-0.41932	0.322295	-1.30104	0.193244	0.736312	AT3G25030.4	| RING/U-box superfamily protein | Chr3:9122650-9123402 FORWARD LENGTH=250 | 201606
Csa17g095920.1	2291.56	0.830158	0.638053	1.30108	0.193231	0.736312	AT1G55960.1	| Polyketide cyclase/dehydrase and lipid transport superfamily protein | Chr1:20927962-20929825 REVERSE LENGTH=403 | 201606
Csa03g036790.1	5.84004	1.18307	0.909352	1.301	0.193258	0.736314	AT1G32415.1	| pentatricopeptide (PPR) repeat-containing protein | Chr1:11695611-11697896 FORWARD LENGTH=761 | 201606
Csa08g007760.1	5.56322	-0.968271	0.74436	-1.30081	0.193323	0.736454	AT5G15610.2	| Proteasome component (PCI) domain protein | Chr5:5079579-5081929 FORWARD LENGTH=413 | 201606
Csa02g021810.1	130.794	0.259185	0.199245	1.30083	0.193315	0.736454	AT4G08540.1	| DNA-directed RNA polymerase II protein | Chr4:5433760-5436326 FORWARD LENGTH=473 | 201606
Csa16g022710.1	85.5927	-0.345983	0.265986	-1.30075	0.193343	0.736477	AT3G14690.1	| cytochrome P450%2C family 72%2C subfamily A%2C polypeptide 15 | Chr3:4937410-4939310 FORWARD LENGTH=512 | 201606
Csa08g034610.1	16.2649	-0.675252	0.519158	-1.30067	0.193372	0.736501	AT4G08590.6	| ORTHRUS-like protein | Chr4:5464298-5466635 REVERSE LENGTH=425 | 201606
Csa13g034840.1	322.193	-0.314313	0.241674	-1.30057	0.193407	0.736501	AT5G26910.4	| GPI-anchored adhesin-like protein | Chr5:9466169-9469523 REVERSE LENGTH=853 | 201606
Csa04g039060.1	69.3922	-0.307028	0.236069	-1.30059	0.1934	0.736501	AT3G53120.1	| Modifier of rudimentary (Mod(r)) protein | Chr3:19690729-19692490 REVERSE LENGTH=217 | 201606
Csa13g011370.1	63.1142	0.321838	0.247467	1.30053	0.193419	0.736501	AT5G09680.3	| reduced lateral root formation | Chr5:2999362-3000603 REVERSE LENGTH=257 | 201606
Csa03g053700.1	39.8576	0.484851	0.372788	1.30061	0.193392	0.736501	AT1G48840.1	| heat-inducible transcription repressor (DUF639) | Chr1:18061931-18064811 FORWARD LENGTH=691 | 201606
Csa20g021130.1	10.3978	-1.04974	0.807565	-1.29988	0.193641	0.736574	AT5G14600.1	| S-adenosyl-L-methionine-dependent methyltransferases superfamily protein | Chr5:4707518-4709022 FORWARD LENGTH=318 | 201606
Csa05g013060.1	5.03301	-1.02482	0.788704	-1.29938	0.193814	0.736574	AT2G39900.1	| GATA type zinc finger transcription factor family protein | Chr2:16659136-16660267 FORWARD LENGTH=200 | 201606
Csa06g039650.1	7.56375	-0.962395	0.740514	-1.29963	0.193728	0.736574	AT2G37010.2	| non-intrinsic ABC protein 12 | Chr2:15541720-15546159 FORWARD LENGTH=1082 | 201606
Csa13g044930.1	17.2673	-0.897858	0.690918	-1.29952	0.193767	0.736574	AT4G09950.1	| P-loop containing nucleoside triphosphate hydrolases superfamily protein | Chr4:6234762-6236312 FORWARD LENGTH=336 | 201606
Csa06g053290.1	17.1967	-0.894443	0.68876	-1.29863	0.194071	0.736574	AT2G46780.2	| RNA-binding (RRM/RBD/RNP motifs) family protein | Chr2:19229516-19231043 FORWARD LENGTH=336 | 201606
Csa12g043020.1	30.1508	-0.77654	0.59727	-1.30015	0.193551	0.736574	AT4G18780.1	| cellulose synthase family protein | Chr4:10312846-10316719 REVERSE LENGTH=985 | 201606
Csa05g034410.1	20.5584	-0.735684	0.565951	-1.29991	0.193632	0.736574	AT3G46560.1	| Tim10/DDP family zinc finger protein | Chr3:17138632-17139301 FORWARD LENGTH=93 | 201606
Csa02g074580.1	20.0808	-0.628962	0.484241	-1.29886	0.193992	0.736574	AT5G65240.1	| Leucine-rich repeat protein kinase family protein | Chr5:26074980-26077650 REVERSE LENGTH=607 | 201606
Csa13g028430.1	1213.49	-0.568589	0.437746	-1.2989	0.193978	0.736574	AT5G23940.1	| HXXXD-type acyl-transferase family protein | Chr5:8076616-8079677 REVERSE LENGTH=484 | 201606
Csa09g090390.1	66.5715	-0.54514	0.419801	-1.29857	0.194092	0.736574	AT2G25190.1	| PPPDE putative thiol peptidase family protein | Chr2:10734187-10735426 FORWARD LENGTH=240 | 201606
Csa10g002780.1	718.646	-0.538741	0.414814	-1.29875	0.194028	0.736574	AT4G39970.1	| Haloacid dehalogenase-like hydrolase (HAD) superfamily protein | Chr4:18536678-18538429 REVERSE LENGTH=316 | 201606
Csa15g056960.1	47.548	-0.394539	0.3038	-1.29868	0.194053	0.736574	AT2G04790.10	| PTB domain engulfment adapter | Chr2:1679471-1680327 FORWARD LENGTH=183 | 201606
Csa14g004420.1	187.256	-0.351354	0.27045	-1.29915	0.193894	0.736574	AT4G02930.1	| GTP binding Elongation factor Tu family protein | Chr4:1295751-1298354 REVERSE LENGTH=454 | 201606
Csa02g075220.1	62.1125	-0.347212	0.267135	-1.29976	0.193682	0.736574	AT5G67440.3	| Phototropic-responsive NPH3 family protein | Chr5:26912947-26914906 REVERSE LENGTH=579 | 201606
Csa09g085090.1	280.321	-0.337161	0.259373	-1.29991	0.193633	0.736574	AT1G78300.1	| general regulatory factor 2 | Chr1:29461883-29463052 FORWARD LENGTH=259 | 201606
Csa11g020110.1	598.392	-0.333969	0.256983	-1.29957	0.193747	0.736574	AT4G24620.1	| phosphoglucose isomerase 1 | Chr4:12708972-12712610 REVERSE LENGTH=613 | 201606
Csa03g013430.1	192.927	-0.330242	0.254316	-1.29855	0.194098	0.736574	AT1G10010.2	| amino acid permease 8 | Chr1:3265973-3268726 FORWARD LENGTH=476 | 201606
Csa11g089260.1	252.257	-0.314923	0.242283	-1.29982	0.193664	0.736574	AT5G55990.2	| calcineurin B-like protein 2 | Chr5:22672189-22673579 FORWARD LENGTH=226 | 201606
Csa13g039190.1	273.35	-0.314853	0.242418	-1.29881	0.194011	0.736574	AT5G28910.2	| alpha-(1%2C6)-fucosyltransferase | Chr5:10930633-10932575 REVERSE LENGTH=535 | 201606
Csa07g046450.1	190.246	-0.311989	0.240191	-1.29892	0.193971	0.736574	AT1G75020.2	| lysophosphatidyl acyltransferase 4 | Chr1:28171779-28173357 FORWARD LENGTH=378 | 201606
Csa01g008740.1	341.971	-0.245642	0.188916	-1.30027	0.193507	0.736574	AT3G07680.1	| emp24/gp25L/p24 family/GOLD family protein | Chr3:2455627-2456652 FORWARD LENGTH=208 | 201606
Csa17g002350.1	328.814	0.197009	0.15162	1.29936	0.19382	0.736574	AT1G01830.3	| ARM repeat superfamily protein | Chr1:298717-300441 REVERSE LENGTH=574 | 201606
Csa18g036080.1	960.666	0.24913	0.19176	1.29918	0.193883	0.736574	AT5G62640.1	| proline-rich family protein | Chr5:25149584-25152351 REVERSE LENGTH=520 | 201606
Csa09g070450.1	431.658	0.275459	0.212001	1.29933	0.193831	0.736574	AT3G57880.4	| Calcium-dependent lipid-binding (CaLB domain) plant phosphoribosyltransferase family protein | Chr3:21431198-21433519 REVERSE LENGTH=773 | 201606
Csa11g051460.1	177.633	0.302025	0.232478	1.29915	0.193891	0.736574	AT3G47680.1	| DNA binding protein | Chr3:17577483-17578391 REVERSE LENGTH=302 | 201606
Csa05g023440.1	78.3963	0.310862	0.239274	1.29919	0.193879	0.736574	AT2G33100.2	| cellulose synthase-like D1 | Chr2:14036494-14040044 REVERSE LENGTH=1036 | 201606
Csa11g082520.1	1258.74	0.322331	0.248097	1.29921	0.193871	0.736574	AT5G51070.1	| Clp ATPase | Chr5:20764479-20768481 FORWARD LENGTH=945 | 201606
Csa08g018000.1	71.4319	0.327157	0.251691	1.29984	0.193657	0.736574	AT5G23680.1	| Sterile alpha motif (SAM) domain-containing protein | Chr5:7985573-7986460 REVERSE LENGTH=295 | 201606
Csa10g029460.1	84.9578	0.343438	0.264461	1.29864	0.194069	0.736574	AT4G16310.5	| LSD1-like 3 | Chr4:9218636-9224764 FORWARD LENGTH=1628 | 201606
Csa05g085850.1	82.7802	0.372364	0.286344	1.30041	0.193462	0.736574	AT1G69170.1	| Squamosa promoter-binding protein-like (SBP domain) transcription factor family protein | Chr1:26005626-26007041 FORWARD LENGTH=405 | 201606
Csa11g012170.1	272.704	0.38779	0.298557	1.29888	0.193985	0.736574	AT4G31200.3	| SWAP (Suppressor-of-White-APricot)/surp RNA-binding domain-containing protein | Chr4:15162323-15164568 REVERSE LENGTH=650 | 201606
Csa05g014540.1	178.495	0.398921	0.307168	1.29871	0.194045	0.736574	AT2G38800.1	| Plant calmodulin-binding protein-like protein | Chr2:16216999-16218837 FORWARD LENGTH=612 | 201606
Csa16g053900.1	1523.07	0.407381	0.313519	1.29938	0.193813	0.736574	AT1G62180.2	| 5'adenylylphosphosulfate reductase 2 | Chr1:22975794-22977465 REVERSE LENGTH=447 | 201606
Csa01g042330.1	26.6968	0.445877	0.343186	1.29923	0.193866	0.736574	AT2G19120.1	| P-loop containing nucleoside triphosphate hydrolases superfamily protein | Chr2:8287036-8291802 REVERSE LENGTH=1090 | 201606
Csa04g030740.1	96.9023	0.480741	0.370198	1.2986	0.19408	0.736574	AT3G47820.1	| PLANT U-BOX 39 | Chr3:17644368-17645963 FORWARD LENGTH=531 | 201606
Csa02g030720.1	40.1159	0.52736	0.406108	1.29857	0.194091	0.736574	AT2G22430.1	| homeobox protein 6 | Chr2:9526470-9527612 REVERSE LENGTH=311 | 201606
Csa07g048150.1	31.3086	0.54115	0.416487	1.29932	0.193834	0.736574	AT1G76570.1	| Chlorophyll A-B binding family protein | Chr1:28729132-28730754 FORWARD LENGTH=327 | 201606
Csa13g004050.1	37.7474	0.545231	0.419829	1.2987	0.194048	0.736574	AT5G03970.1	| F-box associated ubiquitination effector family protein | Chr5:1071721-1072977 REVERSE LENGTH=418 | 201606
Csa15g005390.1	39.7104	0.565969	0.435831	1.2986	0.194082	0.736574	AT3G04510.1	| LIGHT-DEPENDENT SHORT HYPOCOTYLS-like protein (DUF640) | Chr3:1215812-1216417 REVERSE LENGTH=201 | 201606
Csa07g065590.1	17.8644	0.616804	0.474678	1.29942	0.193801	0.736574	AT1G64080.1	| membrane-associated kinase regulator | Chr1:23785230-23786557 REVERSE LENGTH=411 | 201606
Csa13g025680.1	16.0432	0.699652	0.538345	1.29963	0.193726	0.736574	AT5G22220.2	| E2F transcription factor 1 | Chr5:7360749-7364120 FORWARD LENGTH=469 | 201606
Csa13g031070.1	100.032	0.732327	0.563562	1.29946	0.193785	0.736574	AT5G25250.1	| SPFH/Band 7/PHB domain-containing membrane-associated protein family | Chr5:8749774-8751430 FORWARD LENGTH=470 | 201606
Csa07g045990.1	14.8602	0.880895	0.677612	1.3	0.193601	0.736574	AT1G74590.1	| glutathione S-transferase TAU 10 | Chr1:28023887-28024666 REVERSE LENGTH=232 | 201606
Csa06g030920.1	5.37535	1.07385	0.826034	1.30001	0.193599	0.736574	AT3G56210.4	| ARM repeat superfamily protein | Chr3:20853995-20855445 REVERSE LENGTH=191 | 201606
Csa07g032490.1	5.78592	1.186	0.912304	1.3	0.1936	0.736574	AT1G67180.2	| zinc finger (C3HC4-type RING finger) family protein / BRCT domain-containing protein | Chr1:25130099-25132169 FORWARD LENGTH=453 | 201606
Csa11g055880.1	5.46336	1.80748	1.39008	1.30027	0.193509	0.736574	AT5G39820.1	| NAC domain containing protein 94 | Chr5:15939300-15940491 REVERSE LENGTH=337 | 201606
Csa18g019020.1	9.12806	-0.902632	0.695196	-1.29838	0.194155	0.736738	AT5G49630.1	| amino acid permease 6 | Chr5:20142681-20146441 REVERSE LENGTH=481 | 201606
Csa02g072920.1	4.94175	-1.01009	0.778097	-1.29815	0.194234	0.736771	AT5G64230.1	| 1%2C8-cineole synthase | Chr5:25692572-25693909 FORWARD LENGTH=379 | 201606
Csa06g027660.1	6.85836	-0.795569	0.612833	-1.29818	0.194225	0.736771	AT3G53220.1	| Thioredoxin superfamily protein | Chr3:19722032-19722615 FORWARD LENGTH=126 | 201606
Csa10g039900.1	36.0997	-0.544723	0.419734	-1.29778	0.194362	0.736771	AT5G35620.3	| Eukaryotic initiation factor 4E protein | Chr5:13824946-13826331 REVERSE LENGTH=198 | 201606
Csa10g017510.1	21.5139	-0.539141	0.415478	-1.29764	0.194411	0.736771	AT4G25434.1	| nudix hydrolase homolog 10 | Chr4:13004043-13005771 REVERSE LENGTH=277 | 201606
Csa13g018820.1	105.579	-0.527555	0.406607	-1.29746	0.194474	0.736771	AT4G23230.1	| cysteine-rich RECEPTOR-like kinase | Chr4:12157827-12160279 REVERSE LENGTH=627 | 201606
Csa13g035030.1	165.527	-0.470339	0.362523	-1.29741	0.194491	0.736771	AT5G27850.1	| Ribosomal protein L18e/L15 superfamily protein | Chr5:9873169-9874297 FORWARD LENGTH=187 | 201606
Csa09g099390.1	51.9414	-0.428129	0.329946	-1.29757	0.194435	0.736771	AT5G42020.1	| Heat shock protein 70 (Hsp 70) family protein | Chr5:16807697-16810480 REVERSE LENGTH=668 | 201606
Csa06g015550.1	97.6773	-0.384738	0.296543	-1.29741	0.19449	0.736771	AT3G43800.1	| glutathione S-transferase tau 27 | Chr3:15660929-15661784 FORWARD LENGTH=227 | 201606
Csa20g020520.1	348.335	-0.290256	0.223679	-1.29764	0.194409	0.736771	AT5G14060.2	| Aspartate kinase family protein | Chr5:4536143-4538993 FORWARD LENGTH=544 | 201606
Csa11g007480.1	529.661	-0.262521	0.202282	-1.2978	0.194358	0.736771	AT4G34450.1	| coatomer gamma-2 subunit%2C putative / gamma-2 coat protein%2C putative / gamma-2 COP | Chr4:16471956-16476795 FORWARD LENGTH=886 | 201606
Csa14g009840.1	1050.77	0.185509	0.142987	1.29738	0.194501	0.736771	AT1G08370.1	| decapping 1 | Chr1:2638355-2640367 FORWARD LENGTH=367 | 201606
Csa08g014050.1	135.877	0.233185	0.179728	1.29743	0.194482	0.736771	AT5G20200.1	| nucleoporin-like protein | Chr5:6816776-6821620 FORWARD LENGTH=762 | 201606
Csa16g020400.1	396.589	0.234641	0.180801	1.29778	0.194361	0.736771	AT1G54710.1	| autophagy 18h-like protein | Chr1:20417019-20420733 REVERSE LENGTH=927 | 201606
Csa11g016170.1	562.229	0.23706	0.182601	1.29824	0.194205	0.736771	AT4G27830.1	| beta glucosidase 10 | Chr4:13861794-13864489 REVERSE LENGTH=508 | 201606
Csa07g004710.1	282.228	0.257108	0.198109	1.29781	0.194354	0.736771	AT3G60340.2	| alpha/beta-Hydrolases superfamily protein | Chr3:22304395-22306389 FORWARD LENGTH=338 | 201606
Csa18g014230.1	549.33	0.309049	0.238072	1.29813	0.194243	0.736771	AT5G48160.2	| potyvirus VPg interacting protein (DUF1423) | Chr5:19528019-19529820 REVERSE LENGTH=574 | 201606
Csa17g020190.1	26.7912	0.430525	0.331802	1.29753	0.194447	0.736771	AT1G14687.1	| homeobox protein 32 | Chr1:5048046-5048552 FORWARD LENGTH=168 | 201606
Csa04g030910.1	171.593	0.483647	0.372602	1.29803	0.194279	0.736771	AT3G47910.2	| Ubiquitin carboxyl-terminal hydrolase-related protein | Chr3:17674737-17681444 REVERSE LENGTH=1607 | 201606
Csa20g002830.1	113.65	0.538059	0.414535	1.29798	0.194294	0.736771	AT5G47580.1	| transmembrane protein | Chr5:19294948-19297194 REVERSE LENGTH=748 | 201606
Csa15g003900.1	40.6618	0.658195	0.507137	1.29786	0.194334	0.736771	AT3G04010.1	| O-Glycosyl hydrolases family 17 protein | Chr3:1036879-1039263 REVERSE LENGTH=491 | 201606
Csa19g023020.1	8.87102	0.757899	0.583977	1.29782	0.194348	0.736771	AT3G16150.1	| N-terminal nucleophile aminohydrolases (Ntn hydrolases) superfamily protein | Chr3:5471794-5473033 FORWARD LENGTH=325 | 201606
Csa02g008020.1	6.84584	1.16077	0.894208	1.29809	0.194255	0.736771	AT3G53270.9	| Small nuclear RNA activating complex (SNAPc)%2C subunit SNAP43 protein | Chr3:19750406-19752168 REVERSE LENGTH=280 | 201606
Csa13g026130.1	25.1505	1.7508	1.34886	1.29799	0.194292	0.736771	AT5G22570.1	| WRKY DNA-binding protein 38 | Chr5:7495608-7496707 REVERSE LENGTH=289 | 201606
Csa05g012360.1	9.61407	0.930725	0.717438	1.29729	0.194531	0.736834	AT3G45070.1	| P-loop containing nucleoside triphosphate hydrolases superfamily protein | Chr3:16486378-16487349 REVERSE LENGTH=323 | 201606
Csa06g022860.1	102.232	-0.37945	0.292507	-1.29723	0.194551	0.736853	AT3G49010.7	| breast basic conserved 1 | Chr3:18166971-18168047 REVERSE LENGTH=206 | 201606
Csa09g034330.1	88.9987	-0.631672	0.486957	-1.29718	0.194568	0.73686	AT4G33790.1	| Jojoba acyl CoA reductase-related male sterility protein | Chr4:16204325-16207891 REVERSE LENGTH=493 | 201606
Csa17g085700.1	263.312	0.280372	0.216145	1.29715	0.19458	0.73686	AT1G49850.1	| RING/U-box superfamily protein | Chr1:18455326-18456444 REVERSE LENGTH=250 | 201606
Csa20g001290.1	6.92524	-1.15763	0.892551	-1.29698	0.194636	0.736893	AT5G01700.2	| Protein phosphatase 2C family protein | Chr5:260848-262492 REVERSE LENGTH=382 | 201606
Csa18g039930.1	88.2536	-0.501563	0.386729	-1.29694	0.194653	0.736893	AT5G67510.1	| Translation protein SH3-like family protein | Chr5:26937970-26938410 REVERSE LENGTH=146 | 201606
Csa15g075570.1	90.8345	-0.451572	0.348159	-1.29703	0.194622	0.736893	AT2G17320.1	| pantothenate kinase | Chr2:7533537-7535876 REVERSE LENGTH=361 | 201606
Csa17g093890.1	81.2923	-0.386297	0.297836	-1.29701	0.194627	0.736893	AT1G53460.1	| craniofacial development protein | Chr1:19954558-19956509 REVERSE LENGTH=314 | 201606
Csa02g001670.1	7.17804	0.794259	0.612421	1.29692	0.194659	0.736893	AT4G00590.1	| N-terminal nucleophile aminohydrolases (Ntn hydrolases) superfamily protein | Chr4:252835-254880 FORWARD LENGTH=408 | 201606
Csa05g005620.1	64.1162	-0.399889	0.308371	-1.29678	0.194707	0.737018	AT2G44660.1	| ALG6%2C ALG8 glycosyltransferase family | Chr2:18420832-18422827 REVERSE LENGTH=506 | 201606
Csa15g019650.1	4.37793	-1.44242	1.1125	-1.29657	0.19478	0.737021	AT3G15170.1	| NAC (No Apical Meristem) domain transcriptional regulator superfamily protein | Chr3:5109912-5111435 FORWARD LENGTH=310 | 201606
Csa12g057460.1	72.9358	-0.535554	0.413073	-1.29651	0.194799	0.737021	AT4G14380.1	| cotton fiber protein | Chr4:8285815-8286417 FORWARD LENGTH=200 | 201606
Csa17g020100.1	323.267	0.263822	0.203465	1.29664	0.194754	0.737021	AT1G14650.3	| SWAP (Suppressor-of-White-APricot)/surp domain-containing protein / ubiquitin family protein | Chr1:5028077-5030520 FORWARD LENGTH=785 | 201606
Csa11g018230.1	128.467	0.307852	0.237459	1.29644	0.194823	0.737021	AT4G26160.1	| atypical CYS HIS rich thioredoxin 1 | Chr4:13255296-13256632 FORWARD LENGTH=221 | 201606
Csa17g094790.1	188.275	0.330973	0.25529	1.29646	0.194818	0.737021	AT1G54290.1	| Translation initiation factor SUI1 family protein | Chr1:20268710-20269390 REVERSE LENGTH=113 | 201606
Csa04g035040.1	17.7309	0.797426	0.615084	1.29645	0.19482	0.737021	AT3G49570.1	| response to low sulfur 3 | Chr3:18372659-18372952 REVERSE LENGTH=97 | 201606
Csa07g032340.1	9.16693	0.892795	0.688666	1.29641	0.194834	0.737021	AT1G67070.2	| Mannose-6-phosphate isomerase%2C type I | Chr1:25042324-25044412 FORWARD LENGTH=441 | 201606
Csa09g078100.1	3.50702	1.56551	1.20734	1.29667	0.194745	0.737021	AT1G18260.1	| HCP-like superfamily protein | Chr1:6279047-6282008 REVERSE LENGTH=678 | 201606
Csa20g082120.1	7.60792	1.24085	0.957317	1.29617	0.194916	0.737279	AT5G47635.1	| Pollen Ole e 1 allergen and extensin family protein | Chr5:19307281-19307849 REVERSE LENGTH=164 | 201606
Csa07g005260.1	596.526	-0.208841	0.161129	-1.29611	0.194939	0.737313	AT3G59840.1	| allyl alcohol dehydrogenase-like protein | Chr3:22105853-22106146 REVERSE LENGTH=97 | 201606
Csa09g084150.1	7.66379	-0.905036	0.698381	-1.29591	0.195008	0.737469	AT1G77405.1	| Pentatricopeptide repeat (PPR) superfamily protein | Chr1:29087145-29088521 FORWARD LENGTH=458 | 201606
Csa16g055400.1	6.10834	-1.30432	1.00711	-1.2951	0.195285	0.737478	AT1G62700.2	| NAC (No apical meristem) domain transcriptional regulator superfamily protein | Chr1:23216218-23217916 REVERSE LENGTH=394 | 201606
Csa04g054650.1	6.08777	-1.22494	0.945381	-1.29571	0.195077	0.737478	AT2G40320.1	| TRICHOME BIREFRINGENCE-LIKE 33 | Chr2:16840330-16842139 FORWARD LENGTH=425 | 201606
Csa10g017670.1	7.57854	-0.953168	0.735985	-1.29509	0.195289	0.737478	AT4G25290.1	| DNA photolyase | Chr4:12941486-12944994 REVERSE LENGTH=692 | 201606
Csa18g033830.1	35.1732	-0.94937	0.733167	-1.29489	0.195358	0.737478	AT5G60490.1	| FASCICLIN-like arabinogalactan-protein 12 | Chr5:24325916-24326665 REVERSE LENGTH=249 | 201606
Csa11g029690.1	13.0324	-0.759045	0.586001	-1.2953	0.195218	0.737478	AT4G18750.1	| Pentatricopeptide repeat (PPR) superfamily protein | Chr4:10304850-10307465 FORWARD LENGTH=871 | 201606
Csa03g016210.1	26.1369	-0.682293	0.526887	-1.29495	0.195338	0.737478	AT1G12460.1	| Leucine-rich repeat protein kinase family protein | Chr1:4247703-4250444 FORWARD LENGTH=882 | 201606
Csa05g044930.1	28.5819	-0.536874	0.414372	-1.29563	0.195102	0.737478	AT1G60630.1	| Leucine-rich repeat protein kinase family protein | Chr1:22334754-22336785 REVERSE LENGTH=652 | 201606
Csa03g034870.1	31.0671	-0.521445	0.402649	-1.29504	0.195307	0.737478	AT1G31410.1	| putrescine-binding periplasmic protein-like protein | Chr1:11247094-11249345 REVERSE LENGTH=524 | 201606
Csa16g028720.1	35.8696	-0.452248	0.349045	-1.29567	0.195089	0.737478	AT1G68680.1	| SH3/FCH domain protein | Chr1:25785627-25786622 FORWARD LENGTH=75 | 201606
Csa07g003790.1	72.4704	-0.439838	0.339605	-1.29515	0.19527	0.737478	AT3G61150.1	| homeodomain GLABROUS 1 | Chr3:22630769-22634875 FORWARD LENGTH=808 | 201606
Csa13358s010.1	53.0939	-0.420537	0.32472	-1.29508	0.195294	0.737478	AT1G17510.1	| hypothetical protein | Chr1:6023704-6024211 REVERSE LENGTH=122 | 201606
Csa08g004690.1	43.2439	-0.360463	0.278369	-1.29491	0.195351	0.737478	AT5G12840.4	| nuclear factor Y%2C subunit A1 | Chr5:4051147-4052961 REVERSE LENGTH=271 | 201606
Csa17g093350.1	431.772	0.20383	0.157383	1.29512	0.19528	0.737478	AT1G53100.1	| Core-2/I-branching beta-1%2C6-N-acetylglucosaminyltransferase family protein | Chr1:19786990-19788504 REVERSE LENGTH=423 | 201606
Csa08g049350.1	1679.01	0.298535	0.230522	1.29504	0.195308	0.737478	AT4G05150.1	| Octicosapeptide/Phox/Bem1p family protein | Chr4:2660339-2662675 FORWARD LENGTH=477 | 201606
Csa15g044540.1	199.182	0.31022	0.239474	1.29542	0.195175	0.737478	AT3G23410.1	| fatty alcohol oxidase 3 | Chr3:8382860-8386024 FORWARD LENGTH=746 | 201606
Csa04582s010.1	64.7566	0.343528	0.265192	1.2954	0.195183	0.737478	AT3G02260.2	| auxin transport protein (BIG) | Chr3:431152-448489 REVERSE LENGTH=5077 | 201606
Csa19g022790.1	158.599	0.358726	0.276967	1.2952	0.195253	0.737478	AT3G15970.2	| NUP50 (Nucleoporin 50 kDa) protein | Chr3:5408982-5410379 REVERSE LENGTH=465 | 201606
Csa11g009350.1	30.9653	0.434164	0.335293	1.29488	0.195362	0.737478	AT4G33700.1	| CBS domain protein (DUF21) | Chr4:16176547-16179188 REVERSE LENGTH=424 | 201606
Csa12g022030.1	1416.13	0.514024	0.396815	1.29537	0.195192	0.737478	AT4G28490.1	| Leucine-rich receptor-like protein kinase family protein | Chr4:14077894-14080965 FORWARD LENGTH=999 | 201606
Csa16g005810.1	107.417	0.571536	0.441223	1.29535	0.195201	0.737478	AT3G60130.1	| beta glucosidase 16 | Chr3:22210343-22213650 FORWARD LENGTH=514 | 201606
Csa20g082110.1	14.855	0.66166	0.510677	1.29565	0.195095	0.737478	AT5G47630.3	| mitochondrial acyl carrier protein 3 | Chr5:19306397-19306885 FORWARD LENGTH=131 | 201606
Csa06g054210.1	11.5165	0.702183	0.542037	1.29545	0.195164	0.737478	AT2G47680.1	| zinc finger (CCCH type) helicase family protein | Chr2:19545828-19550871 REVERSE LENGTH=1015 | 201606
Csa19g033660.1	66.4649	0.785321	0.60609	1.29572	0.195073	0.737478	AT3G23240.1	| ethylene response factor 1 | Chr3:8295705-8296361 FORWARD LENGTH=218 | 201606
Csa17g030630.1	5.11291	-1.44817	1.11859	-1.29464	0.195443	0.737617	AT1G23480.2	| cellulose synthase-like A3 | Chr1:8333917-8336230 FORWARD LENGTH=556 | 201606
Csa16g023660.1	20.3014	-0.6904	0.533424	-1.29428	0.195569	0.737617	AT1G66230.1	| myb domain protein 20 | Chr1:24677322-24678246 FORWARD LENGTH=282 | 201606
Csa16g015220.1	21.6839	-0.643081	0.496909	-1.29416	0.195609	0.737617	AT2G29690.1	| anthranilate synthase 2 | Chr2:12693899-12696791 FORWARD LENGTH=621 | 201606
Csa16g002270.1	24.3815	-0.507574	0.392177	-1.29425	0.19558	0.737617	AT3G62370.1	| heme binding protein | Chr3:23080789-23083234 FORWARD LENGTH=361 | 201606
Csa11g089300.1	419.704	-0.486885	0.376198	-1.29422	0.195588	0.737617	AT5G56010.1	| heat shock protein 81-3 | Chr5:22681410-22683911 FORWARD LENGTH=699 | 201606
Csa13g034390.1	176.853	-0.347935	0.268793	-1.29444	0.195515	0.737617	AT5G26360.1	| TCP-1/cpn60 chaperonin family protein | Chr5:9255561-9258891 REVERSE LENGTH=555 | 201606
Csa10g012720.1	277.538	-0.237187	0.183235	-1.29444	0.195512	0.737617	AT4G29870.1	| Oligosaccharyltransferase complex/magnesium transporter family protein | Chr4:14606012-14606530 FORWARD LENGTH=172 | 201606
Csa15g024670.1	301.818	0.210926	0.163	1.29403	0.195656	0.737617	AT3G18190.1	| TCP-1/cpn60 chaperonin family protein | Chr3:6232226-6233836 FORWARD LENGTH=536 | 201606
Csa11g072050.1	454.657	0.266971	0.206301	1.29408	0.195637	0.737617	AT5G42950.1	| GYF domain-containing protein | Chr5:17224436-17231044 FORWARD LENGTH=1714 | 201606
Csa02g006200.1	98.8024	0.342256	0.264428	1.29433	0.195553	0.737617	AT4G02860.1	| Phenazine biosynthesis PhzC/PhzF protein | Chr4:1268952-1270508 REVERSE LENGTH=313 | 201606
Csa11g023250.1	53.2687	0.346879	0.267992	1.29436	0.195541	0.737617	AT4G22850.1	| SNARE associated Golgi protein family | Chr4:11994194-11995941 FORWARD LENGTH=296 | 201606
Csa11g005970.1	676.154	0.381822	0.295022	1.29422	0.195591	0.737617	AT4G35750.1	| SEC14 cytosolic factor family protein / phosphoglyceride transfer family protein | Chr4:16940865-16941674 REVERSE LENGTH=202 | 201606
Csa11g012620.1	57.6519	0.442324	0.341796	1.29412	0.195625	0.737617	AT4G30720.1	| FAD/NAD(P)-binding oxidoreductase family protein | Chr4:14972212-14975461 REVERSE LENGTH=707 | 201606
Csa19g002960.1	20.4837	0.544933	0.421037	1.29426	0.195575	0.737617	AT3G02320.1	| N2%2CN2-dimethylguanosine tRNA methyltransferase | Chr3:470097-473492 FORWARD LENGTH=589 | 201606
Csa02g028090.1	220.154	0.660369	0.510085	1.29462	0.19545	0.737617	AT2G22930.1	| UDP-Glycosyltransferase superfamily protein | Chr2:9759766-9761094 FORWARD LENGTH=442 | 201606
Csa11g037020.1	8.66083	0.797414	0.616255	1.29397	0.195677	0.737617	AT4G14820.1	| Pentatricopeptide repeat (PPR) superfamily protein | Chr4:8507794-8510038 REVERSE LENGTH=722 | 201606
Csa01g012270.1	53.6147	-0.482765	0.373136	-1.29381	0.195732	0.737659	AT3G11230.2	| Yippee family putative zinc-binding protein | Chr3:3516683-3518193 FORWARD LENGTH=162 | 201606
Csa11g037060.1	209.304	0.250728	0.193787	1.29383	0.195723	0.737659	AT3G22630.1	| 20S proteasome beta subunit D1 | Chr3:8009709-8010774 REVERSE LENGTH=204 | 201606
Csa11g104070.1	15.9855	0.693783	0.536268	1.29372	0.195761	0.737659	AT5G66840.2	| SAP domain-containing protein | Chr5:26692922-26695296 REVERSE LENGTH=551 | 201606
Csa04g039090.1	6.43207	2.03531	1.57319	1.29374	0.195755	0.737659	AT3G53150.1	| UDP-glucosyl transferase 73D1 | Chr3:19697736-19699286 REVERSE LENGTH=516 | 201606
Csa14g016000.1	359.399	-0.639205	0.494162	-1.29351	0.195834	0.737702	AT1G12990.1	| beta-1%2C4-N-acetylglucosaminyltransferase family protein | Chr1:4433973-4435552 FORWARD LENGTH=392 | 201606
Csa04g039350.1	108.75	-0.314415	0.24308	-1.29346	0.195851	0.737702	AT3G53320.1	| mediator of RNA polymerase II transcription subunit-like protein | Chr3:19769397-19772278 REVERSE LENGTH=553 | 201606
Csa07g061690.1	98.661	0.313985	0.242729	1.29356	0.195817	0.737702	AT1G60490.1	| vacuolar protein sorting 34 | Chr1:22285792-22290190 REVERSE LENGTH=814 | 201606
Csa05g038470.1	279.878	0.315918	0.244245	1.29345	0.195857	0.737702	AT2G28240.2	| ATP-dependent helicase family protein | Chr2:12039649-12041970 FORWARD LENGTH=618 | 201606
Csa09g088800.1	48.013	0.363784	0.28125	1.29345	0.195854	0.737702	AT2G24640.1	| ubiquitin-specific protease 19 | Chr2:10475613-10479341 REVERSE LENGTH=672 | 201606
Csa16g014980.1	203.494	0.433312	0.334976	1.29356	0.195817	0.737702	AT2G29970.1	| Double Clp-N motif-containing P-loop nucleoside triphosphate hydrolases superfamily protein | Chr2:12776601-12779784 FORWARD LENGTH=1002 | 201606
Csa02g024670.1	23.3078	-0.930839	0.719697	-1.29338	0.195881	0.737739	AT4G10955.2	| alpha/beta-Hydrolases superfamily protein | Chr4:6713778-6715372 REVERSE LENGTH=350 | 201606
Csa05g081660.1	71.1372	-0.346381	0.267856	-1.29316	0.195956	0.737864	AT1G67570.1	| zinc finger CONSTANS-like protein (DUF3537) | Chr1:25325318-25326938 FORWARD LENGTH=456 | 201606
Csa17g026650.1	289.697	-0.251569	0.19453	-1.29321	0.195938	0.737864	AT1G20810.1	| FKBP-like peptidyl-prolyl cis-trans isomerase family protein | Chr1:7232025-7233367 FORWARD LENGTH=232 | 201606
Csa14g004630.1	7.12939	1.22909	0.950434	1.29319	0.195945	0.737864	AT3G49430.7	| SER/ARG-rich protein 34A | Chr3:18332668-18334829 FORWARD LENGTH=300 | 201606
Csa16g002070.1	470.825	-0.505063	0.390603	-1.29304	0.195998	0.73797	AT3G62630.1	| stress response NST1-like protein (DUF1645) | Chr3:23163937-23165079 REVERSE LENGTH=380 | 201606
Csa19g015760.1	135.99	-0.470961	0.364273	-1.29288	0.196053	0.737973	AT3G11600.1	| E3 ubiquitin-protein ligase | Chr3:3667337-3667690 FORWARD LENGTH=117 | 201606
Csa09g061080.1	36.9952	-0.383849	0.296897	-1.29287	0.196057	0.737973	AT3G52860.1	| mediator of RNA polymerase II transcription subunit-like protein | Chr3:19591998-19592741 REVERSE LENGTH=156 | 201606
Csa14g028000.1	30.5282	-0.379955	0.293895	-1.29282	0.196072	0.737973	AT1G22800.1	| S-adenosyl-L-methionine-dependent methyltransferases superfamily protein | Chr1:8072020-8074039 FORWARD LENGTH=355 | 201606
Csa13g026180.1	598.819	-0.333098	0.257625	-1.29296	0.196026	0.737973	AT5G22640.1	| MORN (Membrane Occupation and Recognition Nexus) repeat-containing protein | Chr5:7529423-7533641 FORWARD LENGTH=871 | 201606
Csa01g018400.1	38.7258	0.533562	0.412721	1.29279	0.196083	0.737973	AT3G15770.1	| hypothetical protein | Chr3:5340243-5341216 FORWARD LENGTH=162 | 201606
Csa08g017730.1	11.8474	0.895274	0.692447	1.29291	0.196041	0.737973	AT5G23370.1	| GRAM domain-containing protein / ABA-responsive protein-like protein | Chr5:7863542-7864201 REVERSE LENGTH=219 | 201606
Csa07g061770.1	8.62778	-1.31398	1.01694	-1.29209	0.196325	0.738144	AT1G60590.1	| Pectin lyase-like superfamily protein | Chr1:22314426-22316867 REVERSE LENGTH=540 | 201606
Csa06g038790.1	21.4187	-0.887486	0.686787	-1.29223	0.196278	0.738144	AT2G36220.1	| hypothetical protein | Chr2:15192556-15193347 FORWARD LENGTH=263 | 201606
Csa15g031150.1	11.5209	-0.70976	0.549397	-1.29189	0.196396	0.738144	AT3G20790.1	| NAD(P)-binding Rossmann-fold superfamily protein | Chr3:7268802-7271099 FORWARD LENGTH=355 | 201606
Csa10g006770.1	8.92567	-0.685333	0.530224	-1.29253	0.196173	0.738144	AT4G35335.1	| Nucleotide-sugar transporter family protein | Chr4:16807286-16810015 FORWARD LENGTH=352 | 201606
Csa17g031050.1	24.7917	-0.662957	0.513145	-1.29195	0.196375	0.738144	AT1G03330.1	| Small nuclear ribonucleoprotein family protein | Chr1:818161-819297 REVERSE LENGTH=93 | 201606
Csa19g021140.1	25.9994	-0.482512	0.373285	-1.29261	0.196146	0.738144	AT3G14430.1	| GRIP/coiled-coil protein | Chr3:4824399-4824732 REVERSE LENGTH=76 | 201606
Csa17g035060.1	124.35	-0.477254	0.369315	-1.29227	0.196264	0.738144	AT1G25425.1	| CLAVATA3/ESR-RELATED 43 | Chr1:8922832-8923122 FORWARD LENGTH=96 | 201606
Csa10g050160.1	629.121	-0.390233	0.302037	-1.292	0.196356	0.738144	AT5G41670.4	| 6-phosphogluconate dehydrogenase family protein | Chr5:16665647-16667110 REVERSE LENGTH=487 | 201606
Csa19g039790.1	152.137	-0.32313	0.250009	-1.29247	0.196193	0.738144	AT2G04550.1	| indole-3-butyric acid response 5 | Chr2:1588538-1589838 FORWARD LENGTH=257 | 201606
Csa15g009000.1	67.1463	-0.315982	0.244577	-1.29196	0.196372	0.738144	AT3G07220.1	| SMAD/FHA domain-containing protein | Chr3:2297968-2299407 FORWARD LENGTH=320 | 201606
Csa06g041540.1	241.953	-0.294731	0.228051	-1.29239	0.196222	0.738144	AT2G38670.1	| phosphorylethanolamine cytidylyltransferase 1 | Chr2:16168979-16171680 FORWARD LENGTH=421 | 201606
Csa19g035780.1	189.322	-0.274322	0.21233	-1.29196	0.196371	0.738144	AT3G24160.1	| putative type 1 membrane protein | Chr3:8726241-8729023 FORWARD LENGTH=364 | 201606
Csa17g085660.1	133.015	0.265241	0.205296	1.292	0.196359	0.738144	AT5G44340.1	| tubulin beta chain 4 | Chr5:17859442-17860994 REVERSE LENGTH=444 | 201606
Csa14g035940.1	384.865	0.378237	0.292735	1.29208	0.19633	0.738144	AT1G28320.1	| protease-like protein | Chr1:9920673-9924347 REVERSE LENGTH=709 | 201606
Csa13g055210.1	26.9125	0.560372	0.433756	1.2919	0.19639	0.738144	AT4G02070.1	| MUTS homolog 6 | Chr4:906079-912930 FORWARD LENGTH=1324 | 201606
Csa19g015060.1	45.1363	0.697134	0.539438	1.29233	0.196241	0.738144	AT3G11020.1	| DRE/CRT-binding protein 2B | Chr3:3456009-3457001 FORWARD LENGTH=330 | 201606
Csa15g001990.1	12.859	0.742465	0.574475	1.29242	0.196211	0.738144	AT3G60100.1	| citrate synthase 5 | Chr3:22192888-22196246 FORWARD LENGTH=464 | 201606
Csa06g007170.1	9.78696	0.868051	0.671726	1.29227	0.196264	0.738144	AT3G27220.1	| Galactose oxidase/kelch repeat superfamily protein | Chr3:10051742-10053594 REVERSE LENGTH=426 | 201606
Csa11g001120.1	3.47544	1.69304	1.31016	1.29223	0.196276	0.738144	AT4G38213.1	| tubulin-tyrosine ligase | Chr4:17924444-17925024 REVERSE LENGTH=170 | 201606
Csa04g029420.1	67.8011	-1.09859	0.850471	-1.29175	0.196444	0.738165	AT3G46640.2	| Homeodomain-like superfamily protein | Chr3:17183248-17184219 FORWARD LENGTH=323 | 201606
Csa07g040790.1	86.9913	-0.741486	0.574062	-1.29165	0.196479	0.738165	AT1G73600.1	| S-adenosyl-L-methionine-dependent methyltransferases superfamily protein | Chr1:27670825-27673400 FORWARD LENGTH=490 | 201606
Csa09g076070.1	33.7442	-0.5714	0.442396	-1.2916	0.196494	0.738165	AT1G72480.1	| Lung seven transmembrane receptor family protein | Chr1:27286304-27288339 REVERSE LENGTH=509 | 201606
Csa14g035010.1	95.7391	-0.406993	0.315062	-1.29179	0.196431	0.738165	AT1G27440.1	| Exostosin family protein | Chr1:9529265-9531213 REVERSE LENGTH=412 | 201606
Csa02g072770.1	90.6515	-0.35922	0.278158	-1.29143	0.196556	0.738165	AT5G64080.1	| Bifunctional inhibitor/lipid-transfer protein/seed storage 2S albumin superfamily protein | Chr5:25645475-25646638 REVERSE LENGTH=182 | 201606
Csa17g028460.1	250.002	0.263995	0.204396	1.29159	0.1965	0.738165	AT1G21700.1	| SWITCH/sucrose nonfermenting 3C | Chr1:7620156-7623978 REVERSE LENGTH=807 | 201606
Csa20g017780.1	296.178	0.375069	0.290428	1.29143	0.196553	0.738165	AT5G12170.3	| CRT (chloroquine-resistance transporter)-like transporter 3 | Chr5:3931649-3934448 FORWARD LENGTH=313 | 201606
Csa01g030450.1	49.967	0.715649	0.554108	1.29153	0.196519	0.738165	AT3G24460.2	| Serinc-domain containing serine and sphingolipid biosynthesis protein | Chr3:8886160-8889717 REVERSE LENGTH=409 | 201606
Csa17g044800.1	7.68941	0.876949	0.679021	1.29149	0.196534	0.738165	AT1G30545.2	| S-adenosyl-L-methionine-dependent methyltransferase superfamily protein | Chr1:10820838-10821960 REVERSE LENGTH=233 | 201606
Csa06g025260.1	6.75937	0.915431	0.708715	1.29168	0.196469	0.738165	AT3G62010.2	| metal ion-binding protein | Chr3:22964945-22971149 FORWARD LENGTH=1251 | 201606
Csa10g045340.1	4.67541	1.26026	0.97562	1.29175	0.196444	0.738165	AT5G39080.1	| HXXXD-type acyl-transferase family protein | Chr5:15641681-15643072 FORWARD LENGTH=463 | 201606
Csa20g038220.1	200.941	-0.376415	0.291511	-1.29125	0.196616	0.738231	AT5G23280.1	| TCP family transcription factor | Chr5:7843017-7843769 FORWARD LENGTH=250 | 201606
Csa09g098080.1	80.2098	0.41904	0.324506	1.29132	0.196594	0.738231	AT1G63240.1	| hypothetical protein | Chr1:23456188-23458550 REVERSE LENGTH=548 | 201606
Csa16g036590.1	25.7237	0.827418	0.640767	1.29129	0.196602	0.738231	AT1G73770.2	| coiled-coil protein | Chr1:27742215-27742956 FORWARD LENGTH=191 | 201606
Csa01g042100.1	525.716	-0.258214	0.200009	-1.29101	0.1967	0.73844	AT2G18910.1	| hydroxyproline-rich glycoprotein family protein | Chr2:8193016-8194131 REVERSE LENGTH=131 | 201606
Csa15g019490.1	278.169	0.300119	0.232478	1.29095	0.196719	0.738461	AT3G15070.2	| RING/U-box superfamily protein | Chr3:5070472-5072344 REVERSE LENGTH=486 | 201606
Csa01g009840.1	283.88	0.184639	0.143031	1.2909	0.196737	0.738475	AT3G09090.1	| defective in exine formation protein (DEX1) | Chr3:2782912-2787552 REVERSE LENGTH=896 | 201606
Csa10g030760.1	273.21	0.27179	0.210563	1.29078	0.19678	0.738584	AT4G15420.2	| Ubiquitin fusion degradation UFD1 family protein | Chr4:8823453-8825949 FORWARD LENGTH=684 | 201606
Csa18g039980.1	133.406	-0.692081	0.536274	-1.29054	0.196864	0.738687	AT5G67460.2	| O-Glycosyl hydrolases family 17 protein | Chr5:26922070-26923274 REVERSE LENGTH=379 | 201606
Csa06g037090.1	3376.54	-0.384123	0.297652	-1.29051	0.196874	0.738687	AT2G34620.1	| Mitochondrial transcription termination factor family protein | Chr2:14577196-14578203 FORWARD LENGTH=303 | 201606
Csa13g029180.1	888.333	0.242164	0.187642	1.29056	0.196855	0.738687	AT5G24520.4	| Transducin/WD40 repeat-like superfamily protein | Chr5:8371708-8372733 REVERSE LENGTH=341 | 201606
Csa14g035240.1	69.3618	0.332721	0.257824	1.2905	0.196878	0.738687	AT1G27690.1	| lipase%2C putative (DUF620) | Chr1:9636681-9638307 FORWARD LENGTH=433 | 201606
Csa17g014660.1	3.42844	-1.43804	1.11445	-1.29036	0.196925	0.73875	AT1G10780.2	| F-box/RNI-like superfamily protein | Chr1:3592875-3594328 REVERSE LENGTH=424 | 201606
Csa10g027300.1	104.655	-0.32157	0.249209	-1.29036	0.196924	0.73875	AT4G17940.1	| Tetratricopeptide repeat (TPR)-like superfamily protein | Chr4:9965787-9966778 FORWARD LENGTH=274 | 201606
Csa18g031370.1	141.721	-0.265199	0.205529	-1.29033	0.196937	0.73875	AT5G58220.1	| transthyretin-like protein | Chr5:23554546-23555861 REVERSE LENGTH=324 | 201606
Csa09g071720.1	6.33509	-1.42767	1.10651	-1.29024	0.196968	0.738814	AT1G70470.1	| transmembrane protein | Chr1:26559570-26560034 REVERSE LENGTH=154 | 201606
Csa16g006240.1	3.98686	-1.54825	1.2005	-1.28967	0.197164	0.738919	AT3G59680.2	| Serine/Threonine-kinase | Chr3:22044175-22045823 FORWARD LENGTH=229 | 201606
Csa17g014770.1	4.13701	-1.22003	0.946121	-1.28951	0.197222	0.738919	AT1G10880.1	| core-2/I-branching beta-1%2C6-n-acetylglucosaminyltransferase family protein | Chr1:3625742-3627021 REVERSE LENGTH=386 | 201606
Csa14g014190.1	14.4124	-0.990517	0.76838	-1.2891	0.197364	0.738919	AT1G11440.1	| hypothetical protein | Chr1:3849418-3850509 FORWARD LENGTH=363 | 201606
Csa14g026460.1	61.9275	-0.602496	0.467251	-1.28945	0.197243	0.738919	AT1G21250.1	| cell wall-associated kinase | Chr1:7439512-7441892 FORWARD LENGTH=735 | 201606
Csa04g052040.1	1128.65	-0.598682	0.464153	-1.28984	0.197107	0.738919	AT2G38310.1	| PYR1-like 4 | Chr2:16050251-16050874 FORWARD LENGTH=207 | 201606
Csa03g041510.1	42.1663	-0.547606	0.424661	-1.28951	0.197219	0.738919	AT1G38131.1	| O-fucosyltransferase family protein | Chr1:14293392-14296020 REVERSE LENGTH=589 | 201606
Csa20g017770.1	118.922	-0.472569	0.366384	-1.28982	0.197114	0.738919	AT5G12150.1	| Rho GTPase activation protein (RhoGAP) with PH domain-containing protein | Chr5:3924393-3930100 REVERSE LENGTH=827 | 201606
Csa16g047060.1	293.391	-0.409347	0.31739	-1.28973	0.197145	0.738919	AT2G25430.1	| epsin N-terminal homology (ENTH) domain-containing protein / clathrin assembly protein-like protein | Chr2:10822716-10824677 FORWARD LENGTH=653 | 201606
Csa05g038580.1	67.3017	-0.409003	0.317287	-1.28906	0.197376	0.738919	AT2G28150.1	| UPSTREAM OF FLC protein (DUF966) | Chr2:12000015-12002227 FORWARD LENGTH=540 | 201606
Csa12g022630.1	145.538	-0.339167	0.26292	-1.29	0.197051	0.738919	AT4G28025.1	| hypothetical protein | Chr4:13935836-13937367 REVERSE LENGTH=157 | 201606
Csa10g032930.1	636.6	-0.335178	0.260007	-1.28911	0.197361	0.738919	AT4G13850.3	| glycine-rich RNA-binding protein 2 | Chr4:8021314-8022065 FORWARD LENGTH=144 | 201606
Csa08g040460.1	599.857	-0.293556	0.227646	-1.28953	0.197216	0.738919	AT4G10480.1	| Nascent polypeptide-associated complex (NAC)%2C alpha subunit family protein | Chr4:6478089-6479079 REVERSE LENGTH=212 | 201606
Csa03g001610.1	238.471	-0.272949	0.211736	-1.2891	0.197362	0.738919	AT1G01630.1	| Sec14p-like phosphatidylinositol transfer family protein | Chr1:229206-230675 FORWARD LENGTH=255 | 201606
Csa17g017290.1	210.941	0.218243	0.169263	1.28938	0.197267	0.738919	AT1G12970.1	| plant intracellular ras group-related LRR 3 | Chr1:4423727-4425632 FORWARD LENGTH=464 | 201606
Csa09g095780.1	186.519	0.296744	0.230185	1.28915	0.197345	0.738919	AT1G61210.3	| Transducin/WD40 repeat-like superfamily protein | Chr1:22564785-22571555 FORWARD LENGTH=1077 | 201606
Csa18g014740.1	127.677	0.3486	0.27039	1.28925	0.197312	0.738919	AT5G48610.5	| myb-like protein X | Chr5:19712614-19715543 FORWARD LENGTH=484 | 201606
Csa07g017530.1	87.4436	0.35638	0.276334	1.28967	0.197165	0.738919	AT1G59580.2	| mitogen-activated protein kinase homolog 2 | Chr1:21884521-21885743 FORWARD LENGTH=376 | 201606
Csa05g034350.1	65.2462	0.363907	0.282165	1.2897	0.197155	0.738919	AT2G29760.1	| Tetratricopeptide repeat (TPR)-like superfamily protein | Chr2:12712884-12715100 FORWARD LENGTH=738 | 201606
Csa08g058930.1	99.3996	0.376374	0.291798	1.28985	0.197104	0.738919	AT5G05560.2	| E3 ubiquitin ligase | Chr5:1641452-1654685 FORWARD LENGTH=1807 | 201606
Csa16g015890.1	21.3082	0.469039	0.363701	1.28963	0.19718	0.738919	AT2G29050.1	| RHOMBOID-like 1 | Chr2:12478245-12480121 FORWARD LENGTH=389 | 201606
Csa14g039470.1	23.7958	0.489175	0.379312	1.28964	0.197176	0.738919	AT1G31460.1	| vitellogenin-2 protein | Chr1:11261705-11262610 REVERSE LENGTH=301 | 201606
Csa11g081180.1	28.7017	0.490046	0.380149	1.28909	0.197368	0.738919	AT5G49840.1	| ATP-dependent Clp protease | Chr5:20255243-20259035 FORWARD LENGTH=608 | 201606
Csa19g054740.1	27.5065	0.491741	0.381281	1.28971	0.197153	0.738919	AT2G17800.2	| RAC-like 1 | Chr2:7740313-7741942 FORWARD LENGTH=197 | 201606
Csa04g039490.1	38.8825	0.605024	0.469183	1.28953	0.197215	0.738919	AT3G53440.2	| Homeodomain-like superfamily protein | Chr3:19810936-19812474 FORWARD LENGTH=512 | 201606
Csa17g080410.1	27.8479	0.624667	0.484462	1.2894	0.197258	0.738919	AT1G48745.1	| hypothetical protein | Chr1:18030829-18031206 FORWARD LENGTH=125 | 201606
Csa07g014970.1	316.744	0.765502	0.593789	1.28918	0.197334	0.738919	AT2G29450.1	| glutathione S-transferase tau 5 | Chr2:12624774-12625566 REVERSE LENGTH=224 | 201606
Csa20g012980.1	28.7643	0.809737	0.627889	1.28962	0.197183	0.738919	AT5G09800.1	| ARM repeat superfamily protein | Chr5:3043123-3044352 REVERSE LENGTH=409 | 201606
Csa03g004320.1	8.15906	-0.861188	0.668157	-1.2889	0.197433	0.738946	AT3G49430.7	| SER/ARG-rich protein 34A | Chr3:18332668-18334829 FORWARD LENGTH=300 | 201606
Csa10g010260.1	27.0847	-0.444706	0.345118	-1.28856	0.197551	0.738946	AT1G71190.2	| senescence associated gene 18 | Chr1:26833597-26834982 REVERSE LENGTH=240 | 201606
Csa19g036530.1	47.6628	-0.379	0.294038	-1.28895	0.197415	0.738946	AT3G24570.1	| Peroxisomal membrane 22 kDa (Mpv17/PMP22) family protein | Chr3:8966675-8968530 REVERSE LENGTH=235 | 201606
Csa15g034810.1	248.901	-0.332219	0.257823	-1.28856	0.197552	0.738946	AT4G15000.1	| Ribosomal L27e protein family | Chr4:8571896-8572303 FORWARD LENGTH=135 | 201606
Csa19g054420.1	150.526	-0.297476	0.230835	-1.2887	0.197504	0.738946	AT2G17550.1	| RB1-inducible coiled-coil protein | Chr2:7634495-7637212 REVERSE LENGTH=779 | 201606
Csa13g025670.1	224.828	-0.266444	0.206751	-1.28872	0.197495	0.738946	AT5G22210.2	| aspartyl/glutamyl-tRNA (Asn/Gln) amidotransferase subunit B | Chr5:7359549-7359791 FORWARD LENGTH=80 | 201606
Csa07g004050.1	94.173	0.280143	0.217335	1.28899	0.1974	0.738946	AT3G60830.1	| actin-related protein 7 | Chr3:22474298-22476000 FORWARD LENGTH=363 | 201606
Csa11g023970.1	813.891	0.333963	0.259145	1.28871	0.197499	0.738946	AT4G22200.1	| potassium transport 2/3 | Chr4:11746666-11750091 REVERSE LENGTH=802 | 201606
Csa07g057680.1	301.918	0.342211	0.265517	1.28885	0.19745	0.738946	AT1G78680.1	| gamma-glutamyl hydrolase 2 | Chr1:29593933-29596037 FORWARD LENGTH=347 | 201606
Csa16g047820.1	99.3707	0.400362	0.310697	1.28859	0.197539	0.738946	AT2G26240.1	| Transmembrane proteins 14C | Chr2:11167496-11168373 REVERSE LENGTH=108 | 201606
Csa02g060030.1	80.6783	0.426215	0.330765	1.28857	0.197546	0.738946	AT5G56740.1	| histone acetyltransferase of the GNAT family 2 | Chr5:22953009-22955577 REVERSE LENGTH=467 | 201606
Csa10g023430.1	327.852	0.913517	0.708876	1.28868	0.197508	0.738946	AT4G19810.2	| Glycosyl hydrolase family protein with chitinase insertion domain-containing protein | Chr4:10764151-10765753 REVERSE LENGTH=379 | 201606
Csa17g071310.1	30.649	0.387187	0.300512	1.28842	0.197599	0.739067	AT1G45150.1	| alpha-1%2C6-mannosyl-glycoprotein 2-beta-N-acetylglucosaminyltransferase | Chr1:17077615-17082330 REVERSE LENGTH=643 | 201606
Csa12g009960.1	82.8176	0.43136	0.334817	1.28835	0.197625	0.739114	AT4G33780.1	| ATP phosphoribosyltransferase regulatory subunit | Chr4:16202174-16203617 REVERSE LENGTH=203 | 201606
Csa08g038640.1	494.814	-0.503773	0.391047	-1.28827	0.197653	0.739165	AT2G22930.1	| UDP-Glycosyltransferase superfamily protein | Chr2:9759766-9761094 FORWARD LENGTH=442 | 201606
Csa03g018470.1	44.7587	0.443422	0.344213	1.28822	0.197669	0.739172	AT1G14687.1	| homeobox protein 32 | Chr1:5048046-5048552 FORWARD LENGTH=168 | 201606
Csa18g038970.1	7.07383	-1.42518	1.10661	-1.28788	0.197789	0.739176	AT5G65230.1	| myb domain protein 53 | Chr5:26068290-26069408 FORWARD LENGTH=310 | 201606
Csa16g050690.1	4.45229	-1.21984	0.946981	-1.28813	0.197699	0.739176	AT1G79820.2	| Major facilitator superfamily protein | Chr1:30022581-30026771 REVERSE LENGTH=495 | 201606
Csa03g004950.1	48.3469	-1.00778	0.782598	-1.28774	0.197837	0.739176	AT1G03820.1	| E6-like protein | Chr1:960008-960676 REVERSE LENGTH=222 | 201606
Csa13g008540.2	6.06252	-0.85829	0.66646	-1.28783	0.197804	0.739176	AT2G47500.2	| P-loop nucleoside triphosphate hydrolases superfamily protein with CH (Calponin Homology) domain-containing protein | Chr2:19493247-19497670 FORWARD LENGTH=943 | 201606
Csa20g023980.1	22.2778	-0.808811	0.627976	-1.28797	0.197758	0.739176	AT5G16290.2	| VALINE-TOLERANT 1 | Chr5:5333874-5337387 FORWARD LENGTH=477 | 201606
Csa17g019450.1	14.8231	-0.67067	0.520774	-1.28783	0.197804	0.739176	AT1G14060.1	| GCK domain-containing protein | Chr1:4817354-4817893 REVERSE LENGTH=179 | 201606
Csa07g033520.1	224.958	-0.360977	0.28032	-1.28773	0.197839	0.739176	AT1G67930.1	| Golgi transport complex protein-like protein | Chr1:25474218-25477332 REVERSE LENGTH=832 | 201606
Csa12g017640.1	1911.02	-0.249007	0.193302	-1.28818	0.197685	0.739176	AT4G29670.1	| atypical CYS HIS rich thioredoxin 2 | Chr4:14535772-14537108 REVERSE LENGTH=235 | 201606
Csa17g098860.1	527.609	-0.215636	0.167452	-1.28774	0.197835	0.739176	AT1G56500.1	| haloacid dehalogenase-like hydrolase family protein | Chr1:21159775-21167092 FORWARD LENGTH=1055 | 201606
Csa01g016720.1	82.1428	0.362816	0.281711	1.2879	0.197781	0.739176	AT3G14205.1	| Phosphoinositide phosphatase family protein | Chr3:4716008-4720524 REVERSE LENGTH=808 | 201606
Csa17g004110.1	80.5601	0.529156	0.410823	1.28804	0.197733	0.739176	AT1G03090.2	| methylcrotonyl-CoA carboxylase alpha chain | Chr1:739715-743819 FORWARD LENGTH=734 | 201606
Csa17g093460.1	506.816	0.598436	0.464651	1.28793	0.197771	0.739176	AT1G47890.1	| receptor like protein 7 | Chr1:17643976-17647035 FORWARD LENGTH=1019 | 201606
Csa08g008380.1	28.4606	-0.889238	0.690617	-1.2876	0.197886	0.73926	AT5G16250.1	| transmembrane protein | Chr5:5310264-5310815 REVERSE LENGTH=183 | 201606
Csa09g085590.1	367.856	-0.46482	0.361001	-1.28759	0.19789	0.73926	AT2G21210.1	| SAUR-like auxin-responsive protein family | Chr2:9085513-9085809 REVERSE LENGTH=98 | 201606
Csa12g054110.1	82.3793	-1.0503	0.815856	-1.28736	0.197967	0.739497	AT4G15680.1	| Thioredoxin superfamily protein | Chr4:8931813-8932121 FORWARD LENGTH=102 | 201606
Csa08g002270.1	95.6914	-0.371996	0.288969	-1.28732	0.197981	0.739497	AT5G11150.1	| vesicle-associated membrane protein 713 | Chr5:3546625-3547844 REVERSE LENGTH=221 | 201606
Csa10g030460.1	43.0967	-0.594176	0.461591	-1.28723	0.198013	0.739562	AT5G18380.1	| Ribosomal protein S5 domain 2-like superfamily protein | Chr5:6090253-6090693 REVERSE LENGTH=146 | 201606
Csa14g016290.1	281.85	0.201464	0.156523	1.28712	0.198052	0.739648	AT1G13320.2	| protein phosphatase 2A subunit A3 | Chr1:4563970-4567348 REVERSE LENGTH=537 | 201606
Csa09g052250.1	351.955	0.282464	0.21946	1.28709	0.198064	0.739648	AT3G49601.1	| pre-mRNA-splicing factor | Chr3:18387504-18389279 REVERSE LENGTH=591 | 201606
Csa19g013260.1	212.927	-0.278062	0.216078	-1.28686	0.198143	0.739891	AT3G09810.1	| isocitrate dehydrogenase VI | Chr3:3008753-3011070 FORWARD LENGTH=374 | 201606
Csa03g033600.3	4.07719	-1.19945	0.932538	-1.28622	0.198367	0.739911	AT1G30440.1	| Phototropic-responsive NPH3 family protein | Chr1:10759475-10762199 FORWARD LENGTH=665 | 201606
Csa16g056950.1	4.8577	-1.11565	0.867189	-1.28651	0.198265	0.739911	AT5G41685.1	| Mitochondrial outer membrane translocase complex%2C subunit Tom7 | Chr5:16669419-16669646 REVERSE LENGTH=75 | 201606
Csa03g023820.1	9.44004	-0.948935	0.738193	-1.28548	0.198623	0.739911	AT1G19970.1	| ER lumen protein retaining receptor family protein | Chr1:6931194-6932597 REVERSE LENGTH=272 | 201606
Csa02g032280.1	10.2026	-0.840943	0.653751	-1.28634	0.198326	0.739911	AT5G48060.1	| C2 calcium/lipid-binding plant phosphoribosyltransferase family protein | Chr5:19475296-19478878 FORWARD LENGTH=1036 | 201606
Csa16g047330.1	13.9264	-0.721789	0.561232	-1.28608	0.198415	0.739911	AT2G25690.2	| DUF581 family protein%2C putative (DUF581) | Chr2:10940530-10941649 REVERSE LENGTH=324 | 201606
Csa14g041640.1	413.407	-0.648253	0.503976	-1.28628	0.198346	0.739911	AT1G31690.1	| Copper amine oxidase family protein | Chr1:11343980-11347767 FORWARD LENGTH=677 | 201606
Csa07g064340.1	25.3589	-0.508259	0.395343	-1.28562	0.198577	0.739911	AT1G63010.7	| Major Facilitator Superfamily with SPX (SYG1/Pho81/XPR1) domain-containing protein | Chr1:23347972-23351026 REVERSE LENGTH=699 | 201606
Csa10g017170.1	77.2818	-0.502727	0.391109	-1.28539	0.198656	0.739911	AT4G25730.1	| FtsJ-like methyltransferase family protein | Chr4:13102906-13106718 REVERSE LENGTH=821 | 201606
Csa03g012710.1	2662.91	-0.399141	0.310373	-1.28601	0.198441	0.739911	AT1G09340.1	| chloroplast RNA binding protein | Chr1:3015473-3018035 FORWARD LENGTH=378 | 201606
Csa09g084190.1	65.9345	-0.365837	0.284328	-1.28667	0.198208	0.739911	AT1G77420.1	| alpha/beta-Hydrolases superfamily protein | Chr1:29093641-29095442 FORWARD LENGTH=382 | 201606
Csa03g056710.1	30.4285	-0.365238	0.284081	-1.28568	0.198553	0.739911	AT1G50710.1	| HAUS augmin-like complex subunit | Chr1:18784719-18787615 REVERSE LENGTH=423 | 201606
Csa18g029990.1	269.227	-0.336798	0.26196	-1.28569	0.198552	0.739911	AT5G57030.1	| Lycopene beta/epsilon cyclase protein | Chr5:23077398-23079818 FORWARD LENGTH=524 | 201606
Csa03g036420.1	1172.22	-0.330035	0.256646	-1.28595	0.198459	0.739911	AT1G32080.1	| membrane protein | Chr1:11537572-11539756 REVERSE LENGTH=512 | 201606
Csa11g049670.1	110.987	-0.27473	0.213732	-1.2854	0.198654	0.739911	AT1G55190.1	| PRA1 (Prenylated rab acceptor) family protein | Chr1:20588450-20589019 FORWARD LENGTH=189 | 201606
Csa03g053710.1	531.315	-0.2708	0.210476	-1.28661	0.198231	0.739911	AT1G48850.1	| chorismate synthase%2C putative / 5-enolpyruvylshikimate-3-phosphate phospholyase | Chr1:18065154-18067956 REVERSE LENGTH=436 | 201606
Csa00555s170.1	487.227	-0.183649	0.142834	-1.28575	0.19853	0.739911	AT3G01910.1	| sulfite oxidase | Chr3:314919-317274 REVERSE LENGTH=393 | 201606
Csa17g098960.1	323.535	0.252574	0.196331	1.28647	0.19828	0.739911	AT1G56560.1	| Plant neutral invertase family protein | Chr1:21192593-21194948 FORWARD LENGTH=616 | 201606
Csa01g034570.1	374.521	0.264614	0.205683	1.28651	0.198264	0.739911	AT2G16485.1	| GW repeat- and PHD finger-containing protein NERD | Chr2:7137269-7145222 REVERSE LENGTH=1773 | 201606
Csa04g035340.1	718.313	0.287435	0.223524	1.28592	0.19847	0.739911	AT3G49800.1	| BSD domain-containing protein | Chr3:18471957-18473676 REVERSE LENGTH=428 | 201606
Csa18g030520.1	90.3028	0.312787	0.243313	1.28553	0.198607	0.739911	AT5G57490.1	| voltage dependent anion channel 4 | Chr5:23283895-23285335 REVERSE LENGTH=274 | 201606
Csa06g033690.1	174.42	0.316751	0.246404	1.28549	0.19862	0.739911	AT3G57880.4	| Calcium-dependent lipid-binding (CaLB domain) plant phosphoribosyltransferase family protein | Chr3:21431198-21433519 REVERSE LENGTH=773 | 201606
Csa19g011470.1	529.964	0.402166	0.312854	1.28547	0.198627	0.739911	AT3G07700.4	| Protein kinase superfamily protein | Chr3:2459696-2463241 REVERSE LENGTH=695 | 201606
Csa11g019290.1	28.9954	0.418512	0.325322	1.28645	0.198284	0.739911	AT4G25280.2	| P-loop containing nucleoside triphosphate hydrolases superfamily protein | Chr4:12939068-12940753 REVERSE LENGTH=259 | 201606
Csa03g021810.1	20.3541	0.464514	0.361255	1.28583	0.198501	0.739911	AT1G17980.2	| poly(A) polymerase 1 | Chr1:6187742-6190318 REVERSE LENGTH=586 | 201606
Csa12g003620.1	2598.01	0.465959	0.362489	1.28545	0.198637	0.739911	AT4G37760.1	| squalene epoxidase 3 | Chr4:17744085-17746426 FORWARD LENGTH=525 | 201606
Csa17g024730.1	32.9861	0.532089	0.413879	1.28562	0.198577	0.739911	AT1G18900.4	| Pentatricopeptide repeat (PPR) superfamily protein | Chr1:6529778-6532360 FORWARD LENGTH=860 | 201606
Csa10g050070.1	26.479	0.603069	0.468967	1.28595	0.198459	0.739911	AT5G41550.1	| Disease resistance protein (TIR-NBS-LRR class) family | Chr5:16617232-16620785 REVERSE LENGTH=1085 | 201606
Csa04g040300.1	221.343	0.623985	0.485442	1.28539	0.198655	0.739911	AT3G54220.1	| GRAS family transcription factor | Chr3:20070550-20072625 FORWARD LENGTH=653 | 201606
Csa09g096080.1	18.1767	0.664614	0.51698	1.28557	0.198593	0.739911	AT1G64550.1	| general control non-repressible 3 | Chr1:23968850-23973369 FORWARD LENGTH=715 | 201606
Csa02g012780.1	11.5986	0.720966	0.560489	1.28631	0.198333	0.739911	AT4G04360.1	| transmembrane protein%2C putative (DUF1068) | Chr4:2133142-2133866 REVERSE LENGTH=176 | 201606
Csa03g010000.1	18.6412	0.742518	0.577362	1.28605	0.198425	0.739911	AT1G06590.1	| anaphase-promoting complex subunit | Chr1:2016504-2024505 REVERSE LENGTH=916 | 201606
Csa10g024540.1	11.362	0.796113	0.619216	1.28568	0.198555	0.739911	AT4G19650.2	| Mitochondrial transcription termination factor family protein | Chr4:10693388-10695166 FORWARD LENGTH=592 | 201606
Csa19g036540.1	7.34506	0.854517	0.664224	1.28649	0.198272	0.739911	AT3G23420.2	| F-box and associated interaction domains-containing protein | Chr3:8386319-8387366 REVERSE LENGTH=268 | 201606
Csa09g069530.1	10.3366	0.878672	0.68342	1.2857	0.198549	0.739911	AT3G57060.1	| binding protein | Chr3:21115078-21121051 REVERSE LENGTH=1396 | 201606
Csa11g035340.1	5.83854	1.20998	0.94118	1.28559	0.198585	0.739911	AT4G15200.1	| formin 3 | Chr4:8662993-8665759 REVERSE LENGTH=764 | 201606
Csa09g094650.1	266.348	0.242606	0.188754	1.2853	0.198688	0.739976	AT1G80360.4	| Pyridoxal phosphate (PLP)-dependent transferases superfamily protein | Chr1:30208736-30210643 REVERSE LENGTH=394 | 201606
Csa11g016710.1	45.9907	-0.479025	0.372749	-1.28511	0.198752	0.739991	AT4G27435.1	| fiber (DUF1218) | Chr4:13723903-13724872 FORWARD LENGTH=173 | 201606
Csa20g038040.1	2288.3	-0.404934	0.315107	-1.28507	0.198769	0.739991	AT5G23120.2	| photosystem II stability/assembly factor%2C chloroplast (HCF136) | Chr5:7778085-7780463 FORWARD LENGTH=426 | 201606
Csa12g022280.1	2998.33	0.313217	0.243736	1.28507	0.198769	0.739991	AT4G28300.1	| formin-like protein (DUF1421) | Chr4:14014860-14016823 FORWARD LENGTH=496 | 201606
Csa02350s010.1	66.2607	0.482685	0.375629	1.28501	0.19879	0.739991	AT3G14270.2	| phosphatidylinositol-4-phosphate 5-kinase family protein | Chr3:4754624-4761185 FORWARD LENGTH=1791 | 201606
Csa17g035160.1	9.7179	0.777441	0.604991	1.28505	0.198776	0.739991	AT1G25360.1	| Pentatricopeptide repeat (PPR) superfamily protein | Chr1:8894428-8896800 FORWARD LENGTH=790 | 201606
Csa16g038950.1	1127.67	0.875164	0.680975	1.28516	0.198735	0.739991	AT1G75040.1	| pathogenesis-related protein 5 | Chr1:28177754-28178731 FORWARD LENGTH=239 | 201606
Csa05g013470.1	3.23505	1.9696	1.53267	1.28508	0.198763	0.739991	AT2G39620.1	| Pentatricopeptide repeat (PPR) superfamily protein | Chr2:16518968-16521478 REVERSE LENGTH=836 | 201606
Csa02117s010.1	71.6916	-0.494684	0.384982	-1.28495	0.198809	0.740007	AT1G78370.1	| glutathione S-transferase TAU 20 | Chr1:29484428-29485204 REVERSE LENGTH=217 | 201606
Csa01g038370.1	56.4317	-0.852683	0.663622	-1.28489	0.198829	0.740027	AT2G06520.1	| photosystem II subunit X | Chr2:2587868-2588218 REVERSE LENGTH=116 | 201606
Csa16g039340.1	7.62918	-0.765634	0.59589	-1.28486	0.198842	0.740027	AT1G75420.3	| UDP-Glycosyltransferase superfamily protein | Chr1:28305547-28307317 FORWARD LENGTH=437 | 201606
Csa09g099590.1	16.5367	-0.739846	0.575883	-1.28472	0.198892	0.740158	AT1G64720.1	| Polyketide cyclase/dehydrase and lipid transport superfamily protein | Chr1:24046887-24048537 REVERSE LENGTH=385 | 201606
Csa11g014730.1	14.3832	-1.09408	0.851708	-1.28457	0.198941	0.740159	AT4G28800.1	| basic helix-loop-helix (bHLH) DNA-binding superfamily protein | Chr4:14221970-14224075 FORWARD LENGTH=451 | 201606
Csa12g049720.1	7.41718	-1.07193	0.834523	-1.28448	0.198974	0.740159	AT5G04770.1	| cationic amino acid transporter 6 | Chr5:1379118-1382304 FORWARD LENGTH=583 | 201606
Csa15619s010.1	1924.4	-0.415075	0.323158	-1.28443	0.19899	0.740159	AT1G67740.1	| photosystem II BY | Chr1:25394429-25394998 REVERSE LENGTH=189 | 201606
Csa02g055510.1	116.711	0.305317	0.237697	1.28448	0.198974	0.740159	AT5G41860.1	| transmembrane protein | Chr5:16757951-16758529 FORWARD LENGTH=192 | 201606
Csa14g055280.1	67.732	0.358467	0.279055	1.28458	0.19894	0.740159	AT1G48580.3	| nuclear localized protein | Chr1:17958403-17960619 REVERSE LENGTH=457 | 201606
Csa06g043250.1	23.7253	0.560658	0.436421	1.28467	0.198907	0.740159	AT2G39280.1	| Ypt/Rab-GAP domain of gyp1p superfamily protein | Chr2:16402001-16406650 REVERSE LENGTH=749 | 201606
Csa18g035180.1	3.94637	-1.28146	0.997891	-1.28417	0.199082	0.740446	AT5G61800.1	| Pentatricopeptide repeat (PPR) superfamily protein | Chr5:24830054-24831553 REVERSE LENGTH=499 | 201606
Csa16g023540.1	192.087	-0.407467	0.317322	-1.28408	0.199114	0.74046	AT1G66140.1	| zinc finger protein 4 | Chr1:24620063-24620845 REVERSE LENGTH=260 | 201606
Csa15g007780.1	55.3587	0.333753	0.259915	1.28408	0.199113	0.74046	AT3G06210.1	| ARM repeat superfamily protein | Chr3:1880093-1883317 FORWARD LENGTH=840 | 201606
Csa09g061800.1	133.608	-0.47163	0.367304	-1.28403	0.199131	0.740471	AT3G53430.1	| Ribosomal protein L11 family protein | Chr3:19809895-19810395 REVERSE LENGTH=166 | 201606
Csa14g042010.1	179.464	-0.500246	0.389676	-1.28375	0.199231	0.740633	AT1G32090.1	| early-responsive to dehydration stress protein (ERD4) | Chr1:11540244-11544041 REVERSE LENGTH=806 | 201606
Csa00441s290.1	88.4333	-0.419163	0.326485	-1.28387	0.199189	0.740633	AT2G19730.3	| Ribosomal L28e protein family | Chr2:8511752-8512995 FORWARD LENGTH=143 | 201606
Csa06g051660.1	339.217	0.186255	0.145091	1.28371	0.199242	0.740633	AT2G45510.1	| cytochrome P450%2C family 704%2C subfamily A%2C polypeptide 2 | Chr2:18753085-18754944 FORWARD LENGTH=511 | 201606
Csa17g010270.1	265.028	0.245571	0.191305	1.28367	0.199259	0.740633	AT1G06890.2	| nodulin MtN21 /EamA-like transporter family protein | Chr1:2111728-2114038 REVERSE LENGTH=357 | 201606
Csa20g016770.1	183.608	0.3221	0.250945	1.28355	0.199299	0.740729	AT5G11330.1	| FAD/NAD(P)-binding oxidoreductase family protein | Chr5:3617342-3618861 REVERSE LENGTH=408 | 201606
Csa03g002730.1	35.2347	-0.512043	0.398965	-1.28343	0.199342	0.74073	AT1G21070.1	| Nucleotide-sugar transporter family protein | Chr1:7376148-7377810 REVERSE LENGTH=348 | 201606
Csa03g046670.1	315.091	-0.423786	0.330187	-1.28348	0.199325	0.74073	AT1G43710.1	| Pyridoxal phosphate (PLP)-dependent transferases superfamily protein | Chr1:16486534-16488298 REVERSE LENGTH=482 | 201606
Csa18g037320.1	109.226	-0.312223	0.24329	-1.28334	0.199374	0.74073	AT5G63700.2	| zinc ion binding / DNA binding protein | Chr5:25494527-25497632 REVERSE LENGTH=525 | 201606
Csa08g049230.1	473.274	-0.287371	0.223934	-1.28328	0.199393	0.74073	AT4G05040.7	| ankyrin repeat family protein | Chr4:2579888-2581774 FORWARD LENGTH=572 | 201606
Csa00665s010.1	45.2844	0.385924	0.300705	1.2834	0.199353	0.74073	AT1G64780.1	| ammonium transporter 1%3B2 | Chr1:24061021-24062565 REVERSE LENGTH=514 | 201606
Csa00583s020.1	108.625	0.409987	0.319486	1.28327	0.199398	0.74073	AT3G42630.1	| Pentatricopeptide repeat (PPR) superfamily protein | Chr3:14722314-14723635 FORWARD LENGTH=415 | 201606
Csa16g056760.1	5.26461	1.56678	1.22086	1.28334	0.199374	0.74073	AT1G64070.1	| Disease resistance protein (TIR-NBS-LRR class) family | Chr1:23779949-23783449 FORWARD LENGTH=997 | 201606
Csa14g032030.1	3.63358	-2.28252	1.77891	-1.2831	0.199457	0.740731	AT1G26680.5	| transcriptional factor B3 family protein | Chr1:9219552-9223482 FORWARD LENGTH=812 | 201606
Csa08g052340.1	3.87378	-1.34664	1.04958	-1.28303	0.199483	0.740731	AT4G02150.1	| ARM repeat superfamily protein | Chr4:950884-953602 REVERSE LENGTH=531 | 201606
Csa06g031120.1	4.9098	-1.23851	0.965495	-1.28277	0.199571	0.740731	AT2G40740.1	| WRKY DNA-binding protein 55 | Chr2:16997177-16999276 FORWARD LENGTH=292 | 201606
Csa09g045220.1	205.817	-0.628229	0.489912	-1.28233	0.199727	0.740731	AT3G46880.2	| hypothetical protein | Chr3:17265293-17266199 FORWARD LENGTH=116 | 201606
Csa05g089620.1	63.0111	-0.558252	0.435196	-1.28276	0.199576	0.740731	AT3G59080.1	| Eukaryotic aspartyl protease family protein | Chr3:21836812-21838419 FORWARD LENGTH=535 | 201606
Csa19g050800.1	27.0135	-0.520044	0.405568	-1.28226	0.199751	0.740731	AT2G16250.1	| Leucine-rich repeat protein kinase family protein | Chr2:7039682-7042933 REVERSE LENGTH=915 | 201606
Csa09g010090.1	12522	-0.513869	0.400642	-1.28261	0.199627	0.740731	AT3G26520.1	| tonoplast intrinsic protein 2 | Chr3:9722770-9723703 REVERSE LENGTH=253 | 201606
Csa08g011760.1	55.7257	-0.389389	0.303609	-1.28254	0.199655	0.740731	AT5G19150.2	| pfkB-like carbohydrate kinase family protein | Chr5:6426280-6428402 REVERSE LENGTH=365 | 201606
Csa07g004140.1	155.425	-0.37705	0.294047	-1.28228	0.199746	0.740731	AT3G60770.1	| Ribosomal protein S13/S15 | Chr3:22460525-22461656 REVERSE LENGTH=151 | 201606
Csa14g018070.1	129.894	-0.319787	0.249385	-1.2823	0.199737	0.740731	AT1G14900.1	| high mobility group A | Chr1:5138665-5139353 REVERSE LENGTH=204 | 201606
Csa06g054120.1	2078.83	-0.303145	0.236264	-1.28308	0.199465	0.740731	AT2G47590.1	| photolyase/blue-light receptor 2 | Chr2:19521888-19523732 FORWARD LENGTH=447 | 201606
Csa10g009380.1	379.844	-0.299184	0.233256	-1.28264	0.199617	0.740731	AT4G32915.1	| glutamyl-tRNA(Gln) amidotransferase subunit C | Chr4:15885549-15886628 FORWARD LENGTH=155 | 201606
Csa19g047710.1	157.649	-0.292401	0.228011	-1.2824	0.199703	0.740731	AT2G20840.1	| Secretory carrier membrane protein (SCAMP) family protein | Chr2:8971925-8974400 REVERSE LENGTH=282 | 201606
Csa09g022780.1	190.888	0.242813	0.189286	1.28279	0.199567	0.740731	AT3G29270.2	| RING/U-box superfamily protein | Chr3:11235326-11236117 FORWARD LENGTH=263 | 201606
Csa09g044040.1	124.838	0.290907	0.226801	1.28265	0.199613	0.740731	AT3G46790.1	| Tetratricopeptide repeat (TPR)-like superfamily protein | Chr3:17231975-17233948 REVERSE LENGTH=657 | 201606
Csa17g022120.1	77.0636	0.364294	0.28406	1.28246	0.199682	0.740731	AT1G16540.1	| molybdenum cofactor sulfurase (LOS5) (ABA3) | Chr1:5659465-5665201 FORWARD LENGTH=819 | 201606
Csa10g023100.1	199.487	0.403829	0.314894	1.28243	0.199692	0.740731	AT4G20070.1	| allantoate amidohydrolase | Chr4:10861548-10864529 FORWARD LENGTH=525 | 201606
Csa04g061200.1	424.861	0.427481	0.333351	1.28237	0.199711	0.740731	AT2G43540.1	| transmembrane protein | Chr2:18072385-18072894 FORWARD LENGTH=169 | 201606
Csa08g014990.1	701.976	0.489905	0.381921	1.28274	0.199584	0.740731	AT5G21170.2	| 5'-AMP-activated protein kinase beta-2 subunit protein | Chr5:7205718-7208239 FORWARD LENGTH=320 | 201606
Csa03g033490.1	19.392	0.643543	0.501793	1.28249	0.199672	0.740731	AT1G30290.1	| Tetratricopeptide repeat (TPR)-like superfamily protein | Chr1:10670320-10672740 REVERSE LENGTH=806 | 201606
Csa13g013470.1	11.7243	0.704771	0.549329	1.28297	0.199504	0.740731	AT5G10710.1	| centromere protein O | Chr5:3379619-3382648 FORWARD LENGTH=312 | 201606
Csa03g058680.2	14.2547	0.71575	0.557845	1.28306	0.19947	0.740731	AT1G51720.3	| Amino acid dehydrogenase family protein | Chr1:19181741-19186297 FORWARD LENGTH=637 | 201606
Csa16g047770.1	16.1058	0.718206	0.560088	1.28231	0.199734	0.740731	AT2G26170.1	| cytochrome P450%2C family 711%2C subfamily A%2C polypeptide 1 | Chr2:11140851-11143270 FORWARD LENGTH=522 | 201606
Csa01g023730.1	18.4186	0.868797	0.677155	1.28301	0.199489	0.740731	AT3G20670.1	| histone H2A 13 | Chr3:7229472-7229963 FORWARD LENGTH=132 | 201606
Csa14766s010.1	4.28132	1.01326	0.789769	1.28299	0.199496	0.740731	AT1G34220.2	| Regulator of Vps4 activity in the MVB pathway protein | Chr1:12463102-12465911 REVERSE LENGTH=619 | 201606
Csa08g011490.1	32.3278	-0.80162	0.625208	-1.28217	0.199784	0.740779	AT5G18970.1	| AWPM-19-like family protein | Chr5:6333714-6334539 REVERSE LENGTH=171 | 201606
Csa01g018950.1	133.29	0.321579	0.250814	1.28214	0.199792	0.740779	AT3G16260.1	| tRNAse Z4 | Chr3:5509397-5513118 FORWARD LENGTH=942 | 201606
Csa03g030130.1	40.8431	-0.591663	0.461501	-1.28204	0.199829	0.740842	AT1G24577.1	| hypothetical protein | Chr1:8712758-8712985 REVERSE LENGTH=75 | 201606
Csa02g051120.1	35.8751	0.401575	0.313238	1.28202	0.199837	0.740842	AT5G39930.1	| CLP1-similar protein 5 | Chr5:15985249-15987240 REVERSE LENGTH=424 | 201606
Csa05g016060.1	411.524	-0.442535	0.345209	-1.28193	0.199866	0.740843	AT3G53750.2	| actin 3 | Chr3:19915924-19917371 FORWARD LENGTH=377 | 201606
Csa18g033240.1	80.2227	0.322816	0.251814	1.28196	0.199856	0.740843	AT5G59960.1	| K-stimulated pyrophosphate-energized sodium pump protein | Chr5:24142352-24145140 REVERSE LENGTH=359 | 201606
Csa03g011050.1	56.9566	-0.357764	0.279095	-1.28187	0.199888	0.740872	AT1G07615.1	| GTP-binding protein Obg/CgtA | Chr1:2342277-2344200 REVERSE LENGTH=493 | 201606
Csa08g011010.1	68.9252	-0.436887	0.340864	-1.28171	0.199946	0.740928	AT5G18500.6	| Protein kinase superfamily protein | Chr5:6139263-6141283 FORWARD LENGTH=484 | 201606
Csa07g045660.1	172.243	0.258031	0.201322	1.28168	0.199954	0.740928	AT1G74250.1	| DNAJ heat shock N-terminal domain-containing protein | Chr1:27920328-27922414 FORWARD LENGTH=630 | 201606
Csa07g032200.1	711.388	0.435534	0.339819	1.28167	0.199959	0.740928	AT1G67000.1	| Protein kinase superfamily protein | Chr1:25004217-25007604 REVERSE LENGTH=892 | 201606
Csa05g084920.1	3177.35	-0.288553	0.225149	-1.28161	0.19998	0.740952	AT1G68520.1	| B-box type zinc finger protein with CCT domain-containing protein | Chr1:25709331-25710749 REVERSE LENGTH=406 | 201606
Csa13g048830.1	10.2051	1.47211	1.14868	1.28156	0.199996	0.740959	AT4G11655.1	| Uncharacterized protein family (UPF0497) | Chr4:7038590-7039759 FORWARD LENGTH=208 | 201606
Csa14g022050.1	3.19003	-1.38399	1.08014	-1.28132	0.200083	0.741009	AT1G17710.1	| Pyridoxal phosphate phosphatase-related protein | Chr1:6090763-6091975 REVERSE LENGTH=279 | 201606
Csa13g002010.1	4.08654	-1.10249	0.860522	-1.28119	0.200126	0.741009	AT5G02140.1	| Pathogenesis-related thaumatin superfamily protein | Chr5:423384-424437 FORWARD LENGTH=294 | 201606
Csa11g028490.1	8.54192	-1.03277	0.806119	-1.28116	0.200138	0.741009	AT4G18950.1	| Integrin-linked protein kinase family | Chr4:10375685-10378129 FORWARD LENGTH=459 | 201606
Csa08g060730.1	80.7106	-0.803243	0.627007	-1.28107	0.200167	0.741009	AT5G03760.1	| Nucleotide-diphospho-sugar transferases superfamily protein | Chr5:985910-990087 REVERSE LENGTH=533 | 201606
Csa08g006450.1	87.6883	-0.476958	0.372349	-1.28094	0.200214	0.741009	AT5G14420.4	| RING domain ligase2 | Chr5:4648355-4650563 REVERSE LENGTH=468 | 201606
Csa07g046690.1	195.841	-0.440472	0.343746	-1.28139	0.200057	0.741009	AT1G75250.2	| RAD-like 6 | Chr1:28244463-28245453 REVERSE LENGTH=97 | 201606
Csa12g058940.1	37.5464	-0.435525	0.339919	-1.28126	0.200102	0.741009	AT4G38630.1	| regulatory particle non-ATPase 10 | Chr4:18057357-18059459 REVERSE LENGTH=386 | 201606
Csa14g021190.1	223.414	-0.434654	0.339214	-1.28135	0.200069	0.741009	AT1G17050.1	| solanesyl diphosphate synthase 2 | Chr1:5829289-5831215 FORWARD LENGTH=417 | 201606
Csa09g002510.1	161.224	-0.351234	0.274189	-1.28099	0.200197	0.741009	AT3G50850.1	| Putative methyltransferase family protein | Chr3:18901389-18902144 REVERSE LENGTH=251 | 201606
Csa05g021620.1	670.44	0.25011	0.195249	1.28098	0.2002	0.741009	AT2G33730.1	| P-loop containing nucleoside triphosphate hydrolases superfamily protein | Chr2:14265679-14267880 REVERSE LENGTH=733 | 201606
Csa07g063680.1	1020.46	0.286058	0.223304	1.28102	0.200186	0.741009	AT1G62380.1	| ACC oxidase 2 | Chr1:23082340-23084068 FORWARD LENGTH=320 | 201606
Csa05g093530.1	494.55	0.346016	0.270139	1.28088	0.200235	0.741009	AT3G53320.1	| mediator of RNA polymerase II transcription subunit-like protein | Chr3:19769397-19772278 REVERSE LENGTH=553 | 201606
Csa08g043790.1	69.4095	0.433873	0.338729	1.28088	0.200235	0.741009	AT1G65850.1	| Disease resistance protein (TIR-NBS-LRR class) family | Chr1:24494734-24498485 FORWARD LENGTH=1036 | 201606
Csa08g043620.1	66.7358	0.457521	0.357085	1.28126	0.200101	0.741009	AT4G11380.1	| Adaptin family protein | Chr4:6920608-6925444 FORWARD LENGTH=894 | 201606
Csa14g060100.1	5.76024	1.12862	0.881102	1.28092	0.200223	0.741009	AT1G51790.2	| Leucine-rich repeat protein kinase family protein | Chr1:19206858-19210574 REVERSE LENGTH=934 | 201606
Csa10g007530.1	3.16152	1.45935	1.13907	1.28118	0.200132	0.741009	AT4G34600.1	| transmembrane protein | Chr4:16529280-16529958 FORWARD LENGTH=83 | 201606
Csa10g008710.1	268.357	-0.215683	0.168404	-1.28075	0.200283	0.741082	AT5G09400.1	| K+ uptake permease 7 | Chr5:2916377-2920604 FORWARD LENGTH=858 | 201606
Csa02g051270.1	221.192	0.227183	0.177379	1.28078	0.200273	0.741082	AT5G53850.5	| haloacid dehalogenase-like hydrolase family protein | Chr5:21861155-21864817 REVERSE LENGTH=523 | 201606
Csa12g020330.1	271.339	-0.332342	0.259516	-1.28062	0.200327	0.741086	AT4G29130.1	| hexokinase 1 | Chr4:14352338-14354865 REVERSE LENGTH=496 | 201606
Csa07g017610.1	39.7762	0.412688	0.322247	1.28066	0.200313	0.741086	AT1G59510.1	| Carbohydrate-binding protein | Chr1:21859768-21860913 FORWARD LENGTH=381 | 201606
Csa02g030680.1	17.9951	0.896748	0.700214	1.28068	0.200307	0.741086	AT4G08150.1	| homeobox knotted-like protein | Chr4:5147969-5150610 REVERSE LENGTH=398 | 201606
Csa09g001230.1	215.205	-0.344859	0.269308	-1.28054	0.200356	0.74109	AT2G01250.1	| Ribosomal protein L30/L7 family protein | Chr2:132943-134264 REVERSE LENGTH=242 | 201606
Csa15g057040.1	308.311	0.181893	0.142044	1.28054	0.200355	0.74109	AT2G04865.2	| Aminotransferase-like%2C plant mobile domain family protein | Chr2:1712149-1714599 FORWARD LENGTH=667 | 201606
Csa07g034280.1	3.97607	-1.0691	0.835005	-1.28035	0.200421	0.741105	AT1G68585.1	| hypothetical protein | Chr1:25756911-25757426 FORWARD LENGTH=116 | 201606
Csa07g050410.1	8.71876	-0.764485	0.597162	-1.2802	0.200476	0.741105	AT5G10920.1	| L-Aspartase-like family protein | Chr5:3441805-3443892 FORWARD LENGTH=517 | 201606
Csa03g056190.1	141.716	-0.201004	0.157003	-1.28025	0.200456	0.741105	AT1G50200.1	| Alanyl-tRNA synthetase | Chr1:18591429-18598311 REVERSE LENGTH=1003 | 201606
Csa09g084400.1	73.6016	0.386264	0.30173	1.28017	0.200487	0.741105	AT1G77600.1	| ARM repeat superfamily protein | Chr1:29152890-29162156 REVERSE LENGTH=1403 | 201606
Csa11g016110.1	25.2838	0.488948	0.381907	1.28028	0.200447	0.741105	AT4G27880.1	| Protein with RING/U-box and TRAF-like domain | Chr4:13883623-13884927 FORWARD LENGTH=327 | 201606
Csa02g011130.2	17.2838	0.6311	0.492907	1.28037	0.200417	0.741105	AT4G04885.1	| PCF11P-similar protein 4 | Chr4:2472083-2475417 FORWARD LENGTH=808 | 201606
Csa01g005240.1	23.4427	0.644727	0.503601	1.28023	0.200463	0.741105	AT3G04530.1	| phosphoenolpyruvate carboxylase kinase 2 | Chr3:1221546-1222456 FORWARD LENGTH=278 | 201606
Csa15g001320.1	79.9608	1.16807	0.912224	1.28046	0.200382	0.741105	AT3G01175.1	| transmembrane protein | Chr3:59484-62202 FORWARD LENGTH=577 | 201606
Csa07g002470.1	3.3658	1.52876	1.194	1.28036	0.200418	0.741105	AT3G62170.1	| VANGUARD-like protein | Chr3:23016495-23018337 REVERSE LENGTH=588 | 201606
Csa09g098550.1	58.0833	0.701803	0.548289	1.27999	0.20055	0.741285	AT1G63720.1	| hydroxyproline-rich glycoprotein family protein | Chr1:23636122-23637348 REVERSE LENGTH=358 | 201606
Csa17g022130.1	107.968	0.234417	0.183149	1.27993	0.200571	0.741312	AT1G16560.9	| Per1-like family protein | Chr1:5668945-5670343 FORWARD LENGTH=342 | 201606
Csa11g003320.1	193.205	-0.265857	0.207725	-1.27985	0.200598	0.741359	AT2G22475.1	| GRAM domain family protein | Chr2:9541523-9544778 FORWARD LENGTH=299 | 201606
Csa17g034840.1	1919.57	0.337996	0.2641	1.2798	0.200615	0.741369	AT1G26110.1	| decapping 5 | Chr1:9024616-9027556 REVERSE LENGTH=611 | 201606
Csa12g025700.1	83.1116	-0.314592	0.245832	-1.2797	0.20065	0.741394	AT4G26300.5	| Arginyl-tRNA synthetase%2C class Ic | Chr4:13308400-13312774 REVERSE LENGTH=653 | 201606
Csa08g057340.1	237.637	0.932231	0.728454	1.27974	0.200637	0.741394	AT5G07100.1	| WRKY DNA-binding protein 26 | Chr5:2204313-2205647 FORWARD LENGTH=309 | 201606
Csa12g002300.1	12.3831	-0.757236	0.591852	-1.27943	0.200744	0.741442	AT4G39410.1	| WRKY DNA-binding protein 13 | Chr4:18332937-18334789 REVERSE LENGTH=304 | 201606
Csa08g014290.1	12.3646	-0.652619	0.510088	-1.27942	0.200748	0.741442	AT5G20480.2	| EF-TU receptor | Chr5:6922497-6925679 FORWARD LENGTH=1031 | 201606
Csa09g071870.1	164.669	-0.529432	0.41379	-1.27947	0.200731	0.741442	AT1G70600.1	| Ribosomal protein L18e/L15 superfamily protein | Chr1:26621168-26621608 REVERSE LENGTH=146 | 201606
Csa09g095540.1	215.521	0.18949	0.148087	1.27959	0.20069	0.741442	AT1G61010.5	| cleavage and polyadenylation specificity factor 73-I | Chr1:22474954-22477660 REVERSE LENGTH=693 | 201606
Csa13g027390.1	377.546	0.363534	0.284129	1.27947	0.200732	0.741442	AT5G22830.2	| magnesium (Mg) transporter 10 | Chr5:7627676-7630633 FORWARD LENGTH=459 | 201606
Csa07g047700.1	1192.97	0.450345	0.351976	1.27948	0.20073	0.741442	AT1G76180.2	| Dehydrin family protein | Chr1:28587013-28587657 REVERSE LENGTH=185 | 201606
Csa09g034460.1	16.5571	-0.598311	0.467705	-1.27925	0.20081	0.741566	AT5G62890.4	| Xanthine/uracil permease family protein | Chr5:25243723-25246748 FORWARD LENGTH=476 | 201606
Csa11g074100.1	89.0841	0.269011	0.2103	1.27918	0.200835	0.741609	AT5G48020.1	| 2-oxoglutarate (2OG) and Fe(II)-dependent oxygenase superfamily protein | Chr5:19462888-19464790 REVERSE LENGTH=355 | 201606
Csa24107s010.1	3.3198	-1.42862	1.11715	-1.27881	0.200962	0.741652	AT5G60390.3	| GTP binding Elongation factor Tu family protein | Chr5:24289226-24290675 FORWARD LENGTH=449 | 201606
Csa04g009370.1	9.00925	-0.861976	0.674061	-1.27878	0.200974	0.741652	AT2G03780.1	| Translin family protein | Chr2:1152716-1154285 REVERSE LENGTH=287 | 201606
Csa17g045970.1	44.1027	-0.67331	0.526487	-1.27887	0.200942	0.741652	AT1G30620.6	| NAD(P)-binding Rossmann-fold superfamily protein | Chr1:10855496-10857970 FORWARD LENGTH=419 | 201606
Csa17g020550.1	103.649	-0.378579	0.296046	-1.27878	0.200974	0.741652	AT1G14980.1	| chaperonin 10 | Chr1:5165930-5166654 REVERSE LENGTH=98 | 201606
Csa09g095200.1	347.812	0.253856	0.1985	1.27887	0.200942	0.741652	AT1G79830.3	| golgin Putative 5 | Chr1:30028110-30033508 REVERSE LENGTH=956 | 201606
Csa04g015650.1	41.2583	0.360256	0.281713	1.2788	0.200966	0.741652	AT3G27560.1	| Protein kinase superfamily protein | Chr3:10210597-10212507 REVERSE LENGTH=356 | 201606
Csa11g020960.1	30.7917	0.444005	0.347141	1.27903	0.200885	0.741652	AT4G23895.4	| Pleckstrin homology (PH) domain-containing protein | Chr4:12422883-12424146 FORWARD LENGTH=247 | 201606
Csa13g003300.1	21.5933	-0.6986	0.5469	-1.27738	0.201468	0.741747	AT4G02540.1	| Cysteine/Histidine-rich C1 domain family protein | Chr4:1117202-1119670 FORWARD LENGTH=822 | 201606
Csa14g006650.1	49.3026	-0.552303	0.432505	-1.27699	0.201607	0.741747	AT1G05350.1	| NAD(P)-binding Rossmann-fold superfamily protein | Chr1:1560891-1564005 REVERSE LENGTH=431 | 201606
Csa18g039220.1	25.8532	-0.543523	0.425337	-1.27787	0.201297	0.741747	AT5G65400.1	| alpha/beta-Hydrolases superfamily protein | Chr5:26131448-26133062 FORWARD LENGTH=252 | 201606
Csa17g016300.1	92.7801	-0.517101	0.404933	-1.277	0.201601	0.741747	AT1G12110.1	| nitrate transporter 1.1 | Chr1:4105341-4109290 FORWARD LENGTH=590 | 201606
Csa06g024740.1	179.477	-0.512649	0.401178	-1.27786	0.201299	0.741747	AT3G50750.1	| BES1/BZR1 homolog 1 | Chr3:18862147-18863062 REVERSE LENGTH=276 | 201606
Csa13g043030.1	91.5135	-0.506982	0.396616	-1.27827	0.201154	0.741747	AT4G08930.1	| APR-like 6 | Chr4:5729511-5730724 FORWARD LENGTH=295 | 201606
Csa01g002950.1	37.8832	-0.447677	0.350553	-1.27706	0.201582	0.741747	AT3G03270.2	| Adenine nucleotide alpha hydrolases-like superfamily protein | Chr3:762136-763075 REVERSE LENGTH=159 | 201606
Csa10g004720.1	194.367	-0.441683	0.345844	-1.27712	0.201561	0.741747	AT4G36540.2	| BR enhanced expression 2 | Chr4:17243699-17244965 FORWARD LENGTH=302 | 201606
Csa16g039950.1	132.31	-0.417826	0.327058	-1.27753	0.201415	0.741747	AT1G75840.1	| RAC-like GTP binding protein 5 | Chr1:28475964-28477377 FORWARD LENGTH=196 | 201606
Csa02g064990.1	27.5907	-0.412937	0.323081	-1.27812	0.201206	0.741747	AT5G59300.1	| ubiquitin-conjugating enzyme E2 | Chr5:23919868-23921193 REVERSE LENGTH=166 | 201606
Csa12g046730.1	44.4705	-0.391132	0.306009	-1.27817	0.201189	0.741747	AT4G17790.1	| SNARE associated Golgi protein family | Chr4:9891425-9892675 FORWARD LENGTH=264 | 201606
Csa10g004840.1	372.319	-0.380594	0.297656	-1.27864	0.201025	0.741747	AT4G36390.1	| Methylthiotransferase | Chr4:17194746-17197054 REVERSE LENGTH=640 | 201606
Csa18g032130.1	316.712	-0.372418	0.291325	-1.27836	0.201123	0.741747	AT5G58930.1	| hypothetical protein (DUF740) | Chr5:23794529-23796094 REVERSE LENGTH=521 | 201606
Csa18g010910.1	133.001	-0.370228	0.28989	-1.27713	0.201555	0.741747	AT5G42990.1	| ubiquitin-conjugating enzyme 18 | Chr5:17244206-17245904 REVERSE LENGTH=161 | 201606
Csa04g041200.1	186.583	-0.314142	0.245724	-1.27843	0.201097	0.741747	AT3G55020.1	| Ypt/Rab-GAP domain of gyp1p superfamily protein | Chr3:20389178-20394713 REVERSE LENGTH=819 | 201606
Csa18g030140.1	204.031	-0.312503	0.244597	-1.27762	0.201383	0.741747	AT5G57170.1	| Tautomerase/MIF superfamily protein | Chr5:23162201-23163140 REVERSE LENGTH=115 | 201606
Csa08g022380.1	206.069	-0.304935	0.238706	-1.27745	0.201444	0.741747	AT5G24810.1	| ABC1 family protein | Chr5:8516902-8522616 REVERSE LENGTH=1009 | 201606
Csa20g013000.1	2098.77	-0.239599	0.187542	-1.27758	0.201399	0.741747	AT5G09810.1	| actin 7 | Chr5:3052809-3054220 FORWARD LENGTH=377 | 201606
Csa17g020280.1	349.078	-0.229499	0.17949	-1.27862	0.201032	0.741747	AT1G14740.1	| class I heat shock protein%2C putative (DUF1423) | Chr1:5075450-5077732 REVERSE LENGTH=733 | 201606
Csa01g013940.1	336.745	0.175721	0.137545	1.27756	0.201405	0.741747	AT3G12810.1	| SNF2 domain-containing protein / helicase domain-containing protein | Chr3:4065636-4073992 FORWARD LENGTH=2055 | 201606
Csa13g014110.1	381.794	0.218638	0.171107	1.27779	0.201324	0.741747	AT5G11330.1	| FAD/NAD(P)-binding oxidoreductase family protein | Chr5:3617342-3618861 REVERSE LENGTH=408 | 201606
Csa17g099370.1	223.768	0.231425	0.181044	1.27828	0.201151	0.741747	AT3G54760.2	| dentin sialophosphoprotein-like protein | Chr3:20269659-20272037 REVERSE LENGTH=761 | 201606
Csa11g057400.1	132.492	0.270215	0.211502	1.2776	0.201392	0.741747	AT5G40090.1	| Disease resistance protein (TIR-NBS class) | Chr5:16042115-16043494 REVERSE LENGTH=459 | 201606
Csa19g027580.1	283.083	0.286082	0.223915	1.27764	0.201377	0.741747	AT3G19860.3	| basic helix-loop-helix (bHLH) DNA-binding superfamily protein | Chr3:6904486-6905863 FORWARD LENGTH=315 | 201606
Csa05g063240.1	155.625	0.309227	0.241935	1.27814	0.201201	0.741747	AT1G56460.1	| HIT zinc finger and PAPA-1-like domain-containing protein | Chr1:21146765-21149468 FORWARD LENGTH=502 | 201606
Csa01g018540.1	65.4233	0.319688	0.250375	1.27684	0.20166	0.741747	AT3G15920.1	| Phox (PX) domain-containing protein | Chr3:5383768-5386955 REVERSE LENGTH=755 | 201606
Csa13g010550.1	109.755	0.341386	0.267238	1.27746	0.20144	0.741747	AT5G08470.1	| peroxisome 1 | Chr5:2735925-2742731 FORWARD LENGTH=1130 | 201606
Csa19g057580.1	285.026	0.376615	0.294928	1.27698	0.201611	0.741747	AT5G19270.1	| reverse transcriptase-like protein | Chr5:6485617-6487009 REVERSE LENGTH=365 | 201606
Csa08g037580.1	60.0739	0.387686	0.303617	1.27689	0.201641	0.741747	AT4G09800.1	| S18 ribosomal protein | Chr4:6173818-6174963 FORWARD LENGTH=152 | 201606
Csa01g020670.1	37.9204	0.403906	0.316336	1.27682	0.201664	0.741747	AT3G17910.1	| Surfeit locus 1 cytochrome c oxidase biogenesis protein | Chr3:6133581-6136053 FORWARD LENGTH=354 | 201606
Csa10g049660.1	37.1411	0.427612	0.334847	1.27704	0.201589	0.741747	AT5G41120.3	| Esterase/lipase/thioesterase family protein | Chr5:16455312-16459198 REVERSE LENGTH=689 | 201606
Csa14g011860.1	35.0651	0.446229	0.349458	1.27692	0.201631	0.741747	AT1G10360.1	| glutathione S-transferase TAU 18 | Chr1:3395738-3396806 REVERSE LENGTH=227 | 201606
Csa02g043110.1	41.1184	0.452512	0.354385	1.27689	0.20164	0.741747	AT5G51370.2	| RNI-like superfamily protein | Chr5:20872783-20874192 FORWARD LENGTH=446 | 201606
Csa07g054540.1	302.101	0.531749	0.416132	1.27784	0.201306	0.741747	AT2G24550.1	| major centromere autoantigen B-like protein | Chr2:10428060-10429051 REVERSE LENGTH=245 | 201606
Csa17g095830.1	33.9842	0.578712	0.452845	1.27795	0.201268	0.741747	AT1G55890.1	| Tetratricopeptide repeat (TPR)-like superfamily protein | Chr1:20901364-20902560 FORWARD LENGTH=398 | 201606
Csa08g001260.1	25.0522	0.621897	0.487048	1.27687	0.201648	0.741747	AT4G00200.2	| AT hook motif DNA-binding family protein | Chr4:82653-84104 REVERSE LENGTH=318 | 201606
Csa06g022240.1	22.673	0.680135	0.532178	1.27802	0.201241	0.741747	AT3G48450.2	| RPM1-interacting protein 4 (RIN4) family protein | Chr3:17944232-17944788 REVERSE LENGTH=89 | 201606
Csa17g092650.1	10.4184	0.724359	0.566922	1.2777	0.201354	0.741747	AT1G52620.1	| Pentatricopeptide repeat (PPR) superfamily protein | Chr1:19603828-19606287 FORWARD LENGTH=819 | 201606
Csa12g083660.1	15.3561	0.768636	0.601924	1.27697	0.201614	0.741747	AT4G39600.2	| Galactose oxidase/kelch repeat superfamily protein | Chr4:18389436-18390572 REVERSE LENGTH=378 | 201606
Csa11g089110.1	19.8093	0.801205	0.62728	1.27727	0.201507	0.741747	AT5G55840.2	| PPR superfamily protein | Chr5:22598038-22601688 FORWARD LENGTH=1136 | 201606
Csa10g010730.1	7.62091	1.01099	0.790727	1.27856	0.201051	0.741747	AT4G31790.2	| Tetrapyrrole (Corrin/Porphyrin) Methylase | Chr4:15377479-15378530 FORWARD LENGTH=277 | 201606
Csa09g096350.1	47.2528	1.04098	0.814897	1.27744	0.201448	0.741747	AT1G61800.1	| glucose-6-phosphate/phosphate translocator 2 | Chr1:22824527-22826459 FORWARD LENGTH=388 | 201606
Csa01g011830.1	3.2201	1.31831	1.03172	1.27777	0.201329	0.741747	AT3G10880.4	| tropomyosin | Chr3:3406286-3407131 FORWARD LENGTH=281 | 201606
Csa05g048600.1	4.24352	1.54295	1.20833	1.27693	0.201628	0.741747	AT1G59840.2	| cofactor assembly of complex C | Chr1:22026569-22028174 FORWARD LENGTH=297 | 201606
Csa07g011940.1	17.9428	1.73774	1.36037	1.2774	0.201459	0.741747	AT2G31020.1	| OSBP(oxysterol binding protein)-related protein 1A | Chr2:13201614-13204682 FORWARD LENGTH=778 | 201606
Csa14g058820.1	73.2098	-0.27814	0.21785	-1.27675	0.20169	0.741764	AT1G50500.4	| Membrane trafficking VPS53 family protein | Chr1:18708217-18715597 REVERSE LENGTH=824 | 201606
Csa01g026080.1	101.481	0.357112	0.279707	1.27673	0.201697	0.741764	AT3G22810.1	| auxin canalization protein (DUF828) | Chr3:8068595-8071559 FORWARD LENGTH=472 | 201606
Csa18g014680.1	6.16879	0.860619	0.674102	1.27669	0.201712	0.741766	AT5G48560.2	| basic helix-loop-helix (bHLH) DNA-binding superfamily protein | Chr5:19684160-19686699 FORWARD LENGTH=467 | 201606
Csa18g034770.1	5.29149	-1.12989	0.885221	-1.27639	0.201819	0.741768	AT5G61440.1	| atypical CYS HIS rich thioredoxin 5 | Chr5:24707658-24708684 FORWARD LENGTH=245 | 201606
Csa17g094550.1	8.14327	-0.813562	0.637597	-1.27598	0.201962	0.741768	AT1G54050.2	| HSP20-like chaperones superfamily protein | Chr1:20179558-20180122 REVERSE LENGTH=155 | 201606
Csa03g021470.1	28.9238	-0.568715	0.445649	-1.27615	0.201902	0.741768	AT1G17650.1	| glyoxylate reductase 2 | Chr1:6069594-6071964 REVERSE LENGTH=358 | 201606
Csa04g063260.1	25.8293	-0.463196	0.362897	-1.27638	0.20182	0.741768	AT2G45330.2	| RNA 2'-phosphotransferase%2C Tpt1 / KptA family | Chr2:18686340-18687874 FORWARD LENGTH=286 | 201606
Csa10g012920.1	230.263	-0.379793	0.297532	-1.27648	0.201787	0.741768	AT4G29590.1	| S-adenosyl-L-methionine-dependent methyltransferases superfamily protein | Chr4:14512736-14514404 REVERSE LENGTH=317 | 201606
Csa04g049360.1	85.325	-0.329915	0.258478	-1.27638	0.201823	0.741768	AT2G35920.3	| RNA helicase family protein | Chr2:15075578-15080506 FORWARD LENGTH=1027 | 201606
Csa02g075140.1	121.469	-0.316699	0.248178	-1.2761	0.201921	0.741768	AT5G67520.1	| adenosine-5'-phosphosulfate (APS) kinase 4 | Chr5:26939342-26940842 FORWARD LENGTH=310 | 201606
Csa02g061760.1	326.994	-0.307818	0.24119	-1.27625	0.201868	0.741768	AT5G57290.1	| 60S acidic ribosomal protein family | Chr5:23207049-23207835 REVERSE LENGTH=120 | 201606
Csa06g019750.1	1272.15	-0.20337	0.159368	-1.2761	0.20192	0.741768	AT3G46000.1	| actin depolymerizing factor 2 | Chr3:16907743-16908822 REVERSE LENGTH=137 | 201606
Csa03g025920.1	191.175	0.193246	0.151441	1.27605	0.201939	0.741768	AT1G22040.1	| Galactose oxidase/kelch repeat superfamily protein | Chr1:7768370-7769797 FORWARD LENGTH=475 | 201606
Csa17g019340.1	216.122	0.233729	0.183173	1.276	0.201954	0.741768	AT1G13960.1	| WRKY DNA-binding protein 4 | Chr1:4776622-4779043 FORWARD LENGTH=514 | 201606
Csa02g074430.1	210.585	0.308157	0.241459	1.27623	0.201875	0.741768	AT5G65380.1	| MATE efflux family protein | Chr5:26123241-26126352 REVERSE LENGTH=486 | 201606
Csa03g029530.1	308.47	0.313815	0.245949	1.27593	0.201979	0.741768	AT1G25540.1	| phytochrome and flowering time regulatory protein (PFT1) | Chr1:8969392-8974446 REVERSE LENGTH=836 | 201606
Csa09g087910.1	170.646	0.336307	0.263578	1.27593	0.20198	0.741768	AT2G23740.6	| histone-lysine N-methyltransferase SUVR5 | Chr2:10098213-10103229 FORWARD LENGTH=1382 | 201606
Csa01g010470.1	62.2149	0.357616	0.280147	1.27653	0.201768	0.741768	AT3G09670.2	| Tudor/PWWP/MBT superfamily protein | Chr3:2966637-2968817 FORWARD LENGTH=726 | 201606
Csa04g050560.1	34.9614	0.429639	0.336603	1.2764	0.201815	0.741768	AT2G37020.3	| Translin family protein | Chr2:15546511-15548792 FORWARD LENGTH=309 | 201606
Csa05g092320.1	24.4312	0.521236	0.408427	1.2762	0.201884	0.741768	AT3G60500.3	| 3'-5'-exoribonuclease family protein | Chr3:22354245-22356440 FORWARD LENGTH=438 | 201606
Csa15g074210.1	10.6102	0.824843	0.646334	1.27619	0.201889	0.741768	AT2G17140.2	| Pentatricopeptide repeat (PPR) superfamily protein | Chr2:7462820-7465740 FORWARD LENGTH=874 | 201606
Csa27068s010.1	8.99031	0.853184	0.668598	1.27608	0.201928	0.741768	AT4G00710.2	| BR-signaling kinase 3 | Chr4:290807-293096 FORWARD LENGTH=489 | 201606
Csa18g034340.1	241.452	-0.324899	0.25467	-1.27577	0.202038	0.741928	AT5G60960.1	| Pentatricopeptide repeat (PPR) superfamily protein | Chr5:24528423-24529988 REVERSE LENGTH=521 | 201606
Csa05g068720.1	41.0158	-0.609893	0.478079	-1.27572	0.202056	0.741941	AT1G65450.1	| HXXXD-type acyl-transferase family protein | Chr1:24315875-24318895 FORWARD LENGTH=450 | 201606
Csa14g023870.1	576.372	-0.3369	0.264109	-1.27561	0.202093	0.741973	AT1G18540.1	| Ribosomal protein L6 family protein | Chr1:6377448-6378548 REVERSE LENGTH=233 | 201606
Csa18g018550.1	49.4425	-0.404421	0.317052	-1.27557	0.202109	0.74198	AT5G49210.2	| stress response NST1-like protein | Chr5:19950093-19951464 FORWARD LENGTH=195 | 201606
Csa14111s010.1	4.5173	-1.25679	0.985532	-1.27524	0.202223	0.742022	AT4G13930.1	| serine hydroxymethyltransferase 4 | Chr4:8048013-8050021 REVERSE LENGTH=471 | 201606
Csa17g042400.1	19.8597	-0.875283	0.686469	-1.27505	0.202291	0.742022	AT1G29450.2	| SAUR-like auxin-responsive protein family | Chr1:10305981-10306406 REVERSE LENGTH=141 | 201606
Csa13g048460.1	44.6303	-0.460584	0.361277	-1.27488	0.202353	0.742022	AT4G11300.1	| ROH1%2C putative (DUF793) | Chr4:6872345-6873460 REVERSE LENGTH=371 | 201606
Csa06g019730.1	617.479	-0.399167	0.313089	-1.27493	0.202334	0.742022	AT3G45980.1	| Histone superfamily protein | Chr3:16897492-16897944 REVERSE LENGTH=150 | 201606
Csa17367s010.1	30.4555	-0.377233	0.295786	-1.27536	0.202182	0.742022	AT3G02470.4	| S-adenosylmethionine decarboxylase | Chr3:510223-511323 FORWARD LENGTH=366 | 201606
Csa07g036170.1	122.387	-0.347494	0.272576	-1.27485	0.202361	0.742022	AT1G69460.1	| emp24/gp25L/p24 family/GOLD family protein | Chr1:26112054-26113160 REVERSE LENGTH=214 | 201606
Csa06g007210.1	196.112	-0.3405	0.266967	-1.27544	0.202155	0.742022	AT3G27240.1	| Cytochrome C1 family | Chr3:10056144-10058370 REVERSE LENGTH=307 | 201606
Csa14g006760.1	76.552	-0.311366	0.244183	-1.27513	0.202263	0.742022	AT1G05460.2	| P-loop containing nucleoside triphosphate hydrolases superfamily protein | Chr1:1601357-1604658 REVERSE LENGTH=922 | 201606
Csa03g015420.1	248.004	-0.302732	0.237354	-1.27545	0.202151	0.742022	AT1G11750.1	| CLP protease proteolytic subunit 6 | Chr1:3967609-3969535 FORWARD LENGTH=271 | 201606
Csa14g051730.1	79.0226	-0.298054	0.233728	-1.27521	0.202234	0.742022	AT1G47830.1	| SNARE-like superfamily protein | Chr1:17613346-17614784 REVERSE LENGTH=142 | 201606
Csa12g069400.1	196.265	-0.254702	0.199782	-1.2749	0.202345	0.742022	AT5G35080.1	| ER lectin-like protein | Chr5:13354552-13356725 REVERSE LENGTH=282 | 201606
Csa20g046060.1	107.746	0.315148	0.247151	1.27512	0.202266	0.742022	AT3G26670.4	| magnesium transporter%2C putative (DUF803) | Chr3:9798236-9800562 REVERSE LENGTH=441 | 201606
Csa20g017720.1	85.1718	0.343491	0.269357	1.27523	0.202229	0.742022	AT5G12100.1	| pentatricopeptide (PPR) repeat-containing protein | Chr5:3911388-3913838 FORWARD LENGTH=816 | 201606
Csa20g025660.1	80.6287	0.438223	0.343667	1.27514	0.202261	0.742022	AT5G17490.1	| RGA-like protein 3 | Chr5:5764316-5765887 REVERSE LENGTH=523 | 201606
Csa03g026070.1	60.6454	0.708545	0.55565	1.27516	0.202251	0.742022	AT1G22180.4	| Sec14p-like phosphatidylinositol transfer family protein | Chr1:7828434-7829745 REVERSE LENGTH=314 | 201606
Csa09g041170.1	9.44363	1.26153	0.989379	1.27507	0.202285	0.742022	AT3G46080.1	| C2H2-type zinc finger family protein | Chr3:16922753-16923247 REVERSE LENGTH=164 | 201606
Csa22543s010.1	3.60626	-1.19899	0.940615	-1.27469	0.20242	0.742031	AT1G29670.2	| GDSL-like Lipase/Acylhydrolase superfamily protein | Chr1:10375639-10377717 FORWARD LENGTH=431 | 201606
Csa03g028580.1	669.872	0.196842	0.154422	1.2747	0.202414	0.742031	AT1G26830.1	| cullin 3 | Chr1:9296063-9298374 FORWARD LENGTH=732 | 201606
Csa05g015500.1	179.997	0.45138	0.354095	1.27474	0.2024	0.742031	AT2G38050.1	| 3-oxo-5-alpha-steroid 4-dehydrogenase family protein | Chr2:15921303-15922176 REVERSE LENGTH=262 | 201606
Csa12g037190.1	4.86259	1.26947	0.995827	1.27479	0.202383	0.742031	AT4G21220.1	| Trimeric LpxA-like enzymes superfamily protein | Chr4:11316978-11319067 REVERSE LENGTH=304 | 201606
Csa05g075230.1	233.157	-0.376935	0.295733	-1.27458	0.202459	0.742123	AT1G66350.1	| RGA-like 1 | Chr1:24748327-24749862 FORWARD LENGTH=511 | 201606
Csa15g084430.1	11.4435	-0.789509	0.619491	-1.27445	0.202504	0.742238	AT2G19940.2	| Putative N-acetyl-gamma-glutamyl-phosphate reductase | Chr2:8613168-8615649 FORWARD LENGTH=401 | 201606
Csa04g052450.1	72.6893	-0.351927	0.276163	-1.27435	0.202541	0.742321	AT2G38610.2	| RNA-binding KH domain-containing protein | Chr2:16147552-16149638 REVERSE LENGTH=286 | 201606
Csa10g007580.1	8.92332	-1.001	0.785567	-1.27424	0.202578	0.742387	AT4G34555.1	| Ribosomal protein S25 family protein | Chr4:16504381-16505339 REVERSE LENGTH=108 | 201606
Csa11g078800.1	45.1501	-0.995926	0.781908	-1.27371	0.202765	0.742387	AT5G49480.1	| Ca2+-binding protein 1 | Chr5:20070812-20071294 FORWARD LENGTH=160 | 201606
Csa19g042190.1	10.8615	-0.899355	0.706398	-1.27316	0.202963	0.742387	AT2G11810.1	| monogalactosyldiacylglycerol synthase type C | Chr2:4743388-4746633 FORWARD LENGTH=465 | 201606
Csa17g025440.1	21.4918	-0.818026	0.64227	-1.27365	0.202788	0.742387	AT1G19640.1	| jasmonic acid carboxyl methyltransferase | Chr1:6789166-6791708 REVERSE LENGTH=389 | 201606
Csa19g036400.1	9.21646	-0.773557	0.607112	-1.27416	0.202607	0.742387	AT3G24500.1	| multiprotein bridging factor 1C | Chr3:8918755-8919201 FORWARD LENGTH=148 | 201606
Csa07g012470.1	12.7801	-0.679829	0.534003	-1.27308	0.202989	0.742387	AT2G30630.1	| P-loop containing nucleoside triphosphate hydrolases superfamily protein | Chr2:13046883-13049106 REVERSE LENGTH=531 | 201606
Csa12g029480.1	8438.54	-0.432401	0.339531	-1.27353	0.202831	0.742387	AT4G24770.2	| 31-kDa RNA binding protein | Chr4:12766223-12767952 REVERSE LENGTH=329 | 201606
Csa05g030130.1	72.8303	-0.399856	0.313812	-1.27419	0.202596	0.742387	AT2G31170.1	| Cysteinyl-tRNA synthetase%2C class Ia family protein | Chr2:13282559-13285616 REVERSE LENGTH=563 | 201606
Csa16g051840.1	163.269	-0.370006	0.29058	-1.27334	0.202899	0.742387	AT2G27710.4	| 60S acidic ribosomal protein family | Chr2:11816929-11817670 FORWARD LENGTH=98 | 201606
Csa06g040890.1	1358.73	-0.368427	0.289315	-1.27344	0.20286	0.742387	AT2G38140.1	| plastid-specific ribosomal protein 4 | Chr2:15980948-15981459 FORWARD LENGTH=118 | 201606
Csa11g031120.1	47.4979	-0.366475	0.287648	-1.27404	0.202649	0.742387	AT4G17540.1	| dynamin | Chr4:9775982-9777765 FORWARD LENGTH=294 | 201606
Csa02g076270.1	124.885	-0.317492	0.24923	-1.27389	0.202702	0.742387	AT5G66510.1	| gamma carbonic anhydrase 3 | Chr5:26550016-26551496 REVERSE LENGTH=258 | 201606
Csa17g025510.1	68.9987	-0.316712	0.24878	-1.27306	0.202998	0.742387	AT1G19690.1	| NAD(P)-binding Rossmann-fold superfamily protein | Chr1:6807925-6809562 REVERSE LENGTH=352 | 201606
Csa03g038120.1	3210.06	-0.288989	0.226975	-1.27322	0.20294	0.742387	AT1G34000.1	| one-helix protein 2 | Chr1:12358151-12358902 REVERSE LENGTH=172 | 201606
Csa08g005740.1	347.368	-0.219562	0.172342	-1.27398	0.202669	0.742387	AT5G13780.1	| Acyl-CoA N-acyltransferases (NAT) superfamily protein | Chr5:4447610-4448603 REVERSE LENGTH=192 | 201606
Csa18g009530.1	136.494	0.245228	0.192515	1.27381	0.20273	0.742387	AT5G44250.1	| peptidase%2C S9A/B/C family%2C catalytic domain protein (Protein of unknown function DUF829%2C transmembrane 53) | Chr5:17823876-17825620 REVERSE LENGTH=403 | 201606
Csa02g067210.1	87.8047	0.2799	0.219791	1.27348	0.202846	0.742387	AT5G60300.2	| Concanavalin A-like lectin protein kinase family protein | Chr5:24264862-24267018 FORWARD LENGTH=718 | 201606
Csa05g067250.1	113.574	0.293589	0.230597	1.27317	0.202959	0.742387	AT1G65070.2	| DNA mismatch repair protein MutS%2C type 2 | Chr1:24173047-24176244 REVERSE LENGTH=876 | 201606
Csa04g038770.1	461.648	0.298694	0.234472	1.2739	0.2027	0.742387	AT3G52850.1	| vacuolar sorting receptor homolog 1 | Chr3:19587999-19591690 FORWARD LENGTH=623 | 201606
Csa18g031010.1	96.6724	0.309943	0.243398	1.2734	0.202875	0.742387	AT5G57900.1	| SKP1 interacting partner 1 | Chr5:23449916-23450915 REVERSE LENGTH=300 | 201606
Csa06g047770.1	180.981	0.316149	0.248326	1.27312	0.202975	0.742387	AT2G41790.1	| Insulinase (Peptidase family M16) family protein | Chr2:17429453-17436110 REVERSE LENGTH=970 | 201606
Csa02g073330.1	71.1709	0.329908	0.259113	1.27322	0.202941	0.742387	AT5G64560.1	| magnesium transporter 9 | Chr5:25807025-25809395 REVERSE LENGTH=394 | 201606
Csa18g038070.1	841.15	0.333736	0.261957	1.27401	0.20266	0.742387	AT5G64430.1	| Octicosapeptide/Phox/Bem1p family protein | Chr5:25762540-25764081 REVERSE LENGTH=513 | 201606
Csa06g019050.1	842.428	0.376014	0.295152	1.27397	0.202674	0.742387	AT3G45260.2	| C2H2-like zinc finger protein | Chr3:16596850-16598550 REVERSE LENGTH=446 | 201606
Csa06g033440.1	82.8624	0.381428	0.299604	1.27311	0.20298	0.742387	AT3G57660.1	| nuclear RNA polymerase A1 | Chr3:21353746-21362814 FORWARD LENGTH=1670 | 201606
Csa17g008610.1	671.961	0.515087	0.404517	1.27334	0.202898	0.742387	AT1G05300.1	| zinc transporter 5 precursor | Chr1:1545258-1547709 REVERSE LENGTH=360 | 201606
Csa03g025190.1	20.3086	0.584139	0.458566	1.27384	0.202721	0.742387	AT1G21390.1	| embryo defective 2170 | Chr1:7489385-7490554 REVERSE LENGTH=248 | 201606
Csa14g008990.1	181.71	0.618857	0.486009	1.27334	0.202896	0.742387	AT1G07620.4	| GTP-binding protein Obg/CgtA | Chr1:2344556-2346374 REVERSE LENGTH=552 | 201606
Csa02g045440.1	37.4882	0.781989	0.613817	1.27398	0.202672	0.742387	AT5G52390.1	| PAR1 protein | Chr5:21264281-21265173 REVERSE LENGTH=195 | 201606
Csa05g024050.1	629.484	0.805233	0.632374	1.27335	0.202894	0.742387	AT2G32680.1	| receptor like protein 23 | Chr2:13859942-13862614 REVERSE LENGTH=890 | 201606
Csa18g040410.1	3.61263	1.9614	1.54059	1.27315	0.202964	0.742387	AT5G67100.2	| DNA-directed DNA polymerase | Chr5:26776994-26785104 FORWARD LENGTH=1524 | 201606
Csa16g020480.1	15.0473	-0.622847	0.489285	-1.27298	0.203027	0.742402	AT1G54790.1	| GDSL-like Lipase/Acylhydrolase superfamily protein | Chr1:20441124-20443997 REVERSE LENGTH=382 | 201606
Csa15g002610.1	18.5747	-0.54627	0.429159	-1.27288	0.203059	0.742402	AT3G02900.1	| Low-density receptor-like protein | Chr3:645850-647445 FORWARD LENGTH=162 | 201606
Csa10g015350.1	279.218	0.450934	0.354264	1.27288	0.203062	0.742402	AT4G27480.3	| Core-2/I-branching beta-1%2C6-N-acetylglucosaminyltransferase family protein | Chr4:13736835-13738317 REVERSE LENGTH=421 | 201606
Csa12g081330.1	114.051	0.558165	0.438517	1.27285	0.203072	0.742402	AT5G39970.1	| catalytics | Chr5:15998155-16000751 FORWARD LENGTH=690 | 201606
Csa17g053040.1	19.4435	0.638549	0.501647	1.2729	0.203052	0.742402	AT1G32583.2	| tapetum determinant protein | Chr1:11787351-11788103 FORWARD LENGTH=179 | 201606
Csa09g048590.1	285.15	0.225127	0.176882	1.27275	0.203106	0.742472	AT3G48070.1	| RING/U-box superfamily protein | Chr3:17750878-17751978 FORWARD LENGTH=319 | 201606
Csa02g011000.1	109.188	0.383787	0.301557	1.27268	0.20313	0.742511	AT4G04970.1	| glucan synthase-like 1 | Chr4:2537039-2542434 FORWARD LENGTH=1768 | 201606
Csa11g092400.1	16.7064	-0.804571	0.632529	-1.27199	0.203377	0.742588	AT5G58670.1	| phospholipase C1 | Chr5:23704457-23706751 REVERSE LENGTH=561 | 201606
Csa11g094720.1	83.0081	-0.761921	0.598826	-1.27236	0.203246	0.742588	AT5G60860.1	| RAB GTPase homolog A1F | Chr5:24484750-24485565 FORWARD LENGTH=217 | 201606
Csa12g013030.2	12.2822	-0.709551	0.557743	-1.27218	0.203308	0.742588	AT4G32850.9	| nuclear poly(a) polymerase | Chr4:15850134-15854351 FORWARD LENGTH=745 | 201606
Csa06g022540.1	253.839	-0.692564	0.544454	-1.27203	0.203361	0.742588	AT3G48730.1	| glutamate-1-semialdehyde 2%2C1-aminomutase 2 | Chr3:18049697-18051550 FORWARD LENGTH=472 | 201606
Csa14g015570.1	13.8802	-0.649469	0.510573	-1.27204	0.203359	0.742588	AT1G12650.4	| rRNA biogenesis RRP36-like protein | Chr1:4306183-4307673 FORWARD LENGTH=248 | 201606
Csa20g006050.1	71.656	-0.405077	0.318472	-1.27194	0.203394	0.742588	AT5G04860.2	| splicing factor 3A subunit | Chr5:1411760-1413826 REVERSE LENGTH=631 | 201606
Csa07g050840.1	83.183	-0.315325	0.247823	-1.27238	0.203238	0.742588	AT1G78180.1	| Mitochondrial substrate carrier family protein | Chr1:29416919-29418525 FORWARD LENGTH=418 | 201606
Csa12g014330.1	174.384	-0.294846	0.231731	-1.27236	0.203244	0.742588	AT2G24590.1	| RNA recognition motif and CCHC-type zinc finger domains containing protein | Chr2:10449837-10450860 FORWARD LENGTH=196 | 201606
Csa20g018820.1	500.078	-0.255896	0.201191	-1.27191	0.203406	0.742588	AT5G13450.1	| delta subunit of Mt ATP synthase | Chr5:4310558-4311941 REVERSE LENGTH=238 | 201606
Csa16g008080.1	229.024	-0.23644	0.18582	-1.27242	0.203226	0.742588	AT2G33220.1	| GRIM-19 protein | Chr2:14078974-14079929 FORWARD LENGTH=143 | 201606
Csa03g020930.1	245.116	0.261556	0.205603	1.27214	0.203323	0.742588	AT1G17160.1	| pfkB-like carbohydrate kinase family protein | Chr1:5867678-5869215 FORWARD LENGTH=379 | 201606
Csa12g027720.1	88.8641	0.305457	0.240074	1.27234	0.203251	0.742588	AT4G25440.3	| zinc finger WD40 repeat protein 1 | Chr4:13007107-13009381 REVERSE LENGTH=430 | 201606
Csa11g020060.1	26.1636	0.458899	0.360675	1.27233	0.203254	0.742588	AT4G30750.1	| hypothetical protein | Chr4:14981410-14982269 REVERSE LENGTH=214 | 201606
Csa12g030360.1	162.835	0.477075	0.375027	1.27211	0.203335	0.742588	AT4G24040.1	| trehalase 1 | Chr4:12488242-12491060 FORWARD LENGTH=626 | 201606
Csa19g018900.1	479.811	0.483533	0.380127	1.27203	0.203362	0.742588	AT3G13560.5	| O-Glycosyl hydrolases family 17 protein | Chr3:4425484-4427284 REVERSE LENGTH=505 | 201606
Csa05g017370.1	25.7807	0.516568	0.406114	1.27198	0.20338	0.742588	AT2G36670.2	| Eukaryotic aspartyl protease family protein | Chr2:15364949-15368016 REVERSE LENGTH=507 | 201606
Csa06g026330.1	6.50069	1.16756	0.917723	1.27224	0.203289	0.742588	AT3G52110.1	| interferon-activable protein | Chr3:19323925-19325632 REVERSE LENGTH=362 | 201606
Csa09g041190.1	8.56501	1.26731	0.996207	1.27213	0.203326	0.742588	AT3G46110.1	| UPSTREAM OF FLC-like protein (DUF966) | Chr3:16932244-16933588 FORWARD LENGTH=343 | 201606
Csa14g017310.1	34.8739	-0.433093	0.340538	-1.27179	0.203447	0.742685	AT1G14330.1	| Galactose oxidase/kelch repeat superfamily protein | Chr1:4890375-4891700 REVERSE LENGTH=441 | 201606
Csa20g012500.1	3.93961	-1.72616	1.3574	-1.27166	0.203494	0.742804	AT5G09350.1	| phosphatidylinositol 4-OH kinase beta2 | Chr5:2899365-2905610 REVERSE LENGTH=1116 | 201606
Csa03g026240.1	18.7356	0.946035	0.744006	1.27154	0.203536	0.742906	AT1G22360.1	| UDP-glucosyl transferase 85A2 | Chr1:7895068-7897527 REVERSE LENGTH=481 | 201606
Csa11g038790.1	5.46585	-1.14769	0.903038	-1.27092	0.203756	0.743097	AT4G14368.3	| Regulator of chromosome condensation (RCC1) family protein | Chr4:8274313-8278724 REVERSE LENGTH=1084 | 201606
Csa11g012630.1	74.9666	-0.583957	0.459321	-1.27135	0.203605	0.743097	AT4G30700.1	| Pentatricopeptide repeat (PPR) superfamily protein | Chr4:14962617-14964995 REVERSE LENGTH=792 | 201606
Csa07g051960.1	28.6184	-0.513716	0.404174	-1.27103	0.203719	0.743097	AT2G21850.1	| Cysteine/Histidine-rich C1 domain family protein | Chr2:9315268-9317908 FORWARD LENGTH=787 | 201606
Csa11g088250.1	24.6468	-0.503817	0.396418	-1.27092	0.203756	0.743097	AT5G55125.2	| Ribosomal protein L31 | Chr5:22372737-22372967 FORWARD LENGTH=76 | 201606
Csa20g066630.1	309.078	-0.297152	0.233762	-1.27117	0.203668	0.743097	AT5G42850.2	| Thioredoxin superfamily protein | Chr5:17182072-17182568 REVERSE LENGTH=134 | 201606
Csa02g064150.1	84.181	-0.285261	0.224396	-1.27124	0.203644	0.743097	AT5G58530.1	| Glutaredoxin family protein | Chr5:23660428-23661249 FORWARD LENGTH=273 | 201606
Csa15g079520.2	102.174	0.280443	0.220609	1.27122	0.203651	0.743097	AT2G18790.1	| phytochrome B | Chr2:8140079-8144151 FORWARD LENGTH=1172 | 201606
Csa09g005230.1	76.9399	0.333518	0.262389	1.27108	0.203699	0.743097	AT2G02980.1	| Pentatricopeptide repeat (PPR) superfamily protein | Chr2:868468-870279 FORWARD LENGTH=603 | 201606
Csa04g054260.1	19.4458	0.563445	0.44326	1.27114	0.203679	0.743097	AT2G40060.1	| Clathrin light chain protein | Chr2:16726564-16728001 FORWARD LENGTH=258 | 201606
Csa03g004840.1	10.8495	0.787425	0.619414	1.27124	0.203642	0.743097	AT1G03687.1	| DTW domain-containing protein | Chr1:918308-920306 FORWARD LENGTH=381 | 201606
Csa01g013270.1	18.6435	0.825642	0.649642	1.27092	0.203758	0.743097	AT3G12145.1	| Leucine-rich repeat (LRR) family protein | Chr3:3874764-3876075 REVERSE LENGTH=325 | 201606
Csa16g028580.1	288.621	-0.68835	0.541854	-1.27036	0.203957	0.743151	AT1G68560.1	| alpha-xylosidase 1 | Chr1:25734435-25737897 REVERSE LENGTH=915 | 201606
Csa04g067770.1	97.3092	0.311538	0.245213	1.27048	0.203915	0.743151	AT2G47620.1	| SWITCH/sucrose nonfermenting 3A | Chr2:19532034-19534251 FORWARD LENGTH=512 | 201606
Csa01g012280.1	58.752	0.333909	0.262831	1.27043	0.20393	0.743151	AT3G11240.1	| arginine-tRNA protein transferase 2 | Chr3:3518665-3521092 REVERSE LENGTH=605 | 201606
Csa02g076650.1	275.609	0.377701	0.297256	1.27062	0.203862	0.743151	AT5G66160.2	| receptor homology region transmembrane domain ring H2 motif protein 1 | Chr5:26445198-26446722 FORWARD LENGTH=290 | 201606
Csa20g001770.1	51.9999	0.502334	0.395419	1.27038	0.203948	0.743151	AT5G01310.1	| APRATAXIN-like protein | Chr5:126329-128960 FORWARD LENGTH=710 | 201606
Csa04g016000.1	90.083	0.53551	0.421492	1.27051	0.203902	0.743151	AT3G27880.1	| hypothetical protein (DUF1645) | Chr3:10338429-10339157 FORWARD LENGTH=242 | 201606
Csa11g041500.1	54.5985	0.603624	0.475135	1.27043	0.203933	0.743151	AT4G28040.5	| nodulin MtN21 /EamA-like transporter family protein | Chr4:13940881-13942201 FORWARD LENGTH=359 | 201606
Csa02g072650.1	14.3158	0.643572	0.506513	1.27059	0.203873	0.743151	AT5G63960.1	| DNA polymerase delta subunit 1 | Chr5:25599597-25606672 FORWARD LENGTH=1095 | 201606
Csa05021s010.1	4.11775	1.09323	0.860504	1.27046	0.203922	0.743151	AT2G48010.1	| receptor-like kinase in in flowers 3 | Chr2:19641465-19643318 FORWARD LENGTH=617 | 201606
Csa20g020530.1	6.6221	1.18325	0.931371	1.27044	0.203928	0.743151	AT5G14070.1	| Thioredoxin superfamily protein | Chr5:4541915-4542337 FORWARD LENGTH=140 | 201606
Csa01g031560.1	4.11998	1.31579	1.03561	1.27055	0.203889	0.743151	AT2G04235.2	| hypothetical protein | Chr2:1449414-1455018 FORWARD LENGTH=1227 | 201606
Csa07g065470.1	3.30173	1.43857	1.13207	1.27074	0.20382	0.743151	AT1G63990.1	| sporulation 11-2 | Chr1:23743323-23745351 REVERSE LENGTH=383 | 201606
Csa18g009190.1	706.797	-0.176849	0.139216	-1.27032	0.203972	0.743154	AT5G44500.2	| Small nuclear ribonucleoprotein family protein | Chr5:17927505-17928269 FORWARD LENGTH=254 | 201606
Csa20g023290.1	18592	-0.847979	0.667603	-1.27018	0.204019	0.743189	AT5G15780.1	| Pollen Ole e 1 allergen and extensin family protein | Chr5:5144898-5146297 REVERSE LENGTH=401 | 201606
Csa11g011820.1	137.974	0.363486	0.286171	1.27017	0.204024	0.743189	AT4G31570.3	| nucleoporin | Chr4:15297061-15306036 FORWARD LENGTH=2686 | 201606
Csa18g023340.1	46.6149	0.558204	0.439465	1.27019	0.204017	0.743189	AT1G14340.1	| RNA-binding (RRM/RBD/RNP motifs) family protein | Chr1:4897709-4898776 FORWARD LENGTH=244 | 201606
Csa02g009860.1	308.914	-0.264221	0.208045	-1.27002	0.204079	0.743337	AT4G05090.1	| Inositol monophosphatase family protein | Chr4:2609244-2611627 FORWARD LENGTH=397 | 201606
Csa12g011390.1	28.5494	-0.569178	0.448219	-1.26987	0.204133	0.74334	AT4G33440.1	| Pectin lyase-like superfamily protein | Chr4:16092020-16094732 FORWARD LENGTH=475 | 201606
Csa01g037880.1	279.684	-0.382692	0.30135	-1.26993	0.204111	0.74334	AT2G05310.1	| transmembrane protein | Chr2:1933391-1934145 REVERSE LENGTH=125 | 201606
Csa17g007400.1	47.7314	0.453159	0.356859	1.26986	0.204136	0.74334	AT5G57110.3	| autoinhibited Ca2+ -ATPase%2C isoform 8 | Chr5:23109729-23116857 REVERSE LENGTH=1074 | 201606
Csa18g020210.1	197.866	0.683485	0.5382	1.26995	0.204104	0.74334	AT5G49740.2	| ferric reduction oxidase 7 | Chr5:20206435-20208628 REVERSE LENGTH=546 | 201606
Csa05g030560.1	8.7883	0.757901	0.596859	1.26982	0.20415	0.743341	AT2G30933.3	| Carbohydrate-binding X8 domain superfamily protein | Chr2:13165235-13166517 REVERSE LENGTH=159 | 201606
Csa05g073450.1	41.9087	-0.471352	0.37123	-1.2697	0.20419	0.74342	ATMG00980.1	| Ribosomal protein S12/S23 family protein | ChrM:260224-260601 REVERSE LENGTH=125 | 201606
Csa07g035870.1	42.9251	0.543079	0.42773	1.26967	0.204201	0.74342	AT1G69200.1	| fructokinase-like protein | Chr1:26016024-26018365 FORWARD LENGTH=614 | 201606
Csa17g010990.1	25.9	-0.753248	0.593319	-1.26955	0.204245	0.743426	AT1G07615.1	| GTP-binding protein Obg/CgtA | Chr1:2342277-2344200 REVERSE LENGTH=493 | 201606
Csa16g034680.1	340.819	-0.227629	0.179298	-1.26955	0.204244	0.743426	AT1G72020.1	| TonB-dependent heme receptor A | Chr1:27109521-27110327 REVERSE LENGTH=97 | 201606
Csa13g036390.1	38.2423	0.412905	0.325234	1.26956	0.204241	0.743426	AT5G27460.1	| Tetratricopeptide repeat (TPR)-like superfamily protein | Chr5:9693262-9694815 REVERSE LENGTH=491 | 201606
Csa04g061840.1	16.3183	-0.677091	0.533444	-1.26928	0.204341	0.743519	AT2G44000.1	| Late embryogenesis abundant (LEA) hydroxyproline-rich glycoprotein family | Chr2:18214627-18215256 FORWARD LENGTH=209 | 201606
Csa00495s130.1	2092.28	-0.583104	0.459381	-1.26933	0.204325	0.743519	ATCG00340.1	| Photosystem I%2C PsaA/PsaB protein | ChrC:37375-39579 REVERSE LENGTH=734 | 201606
Csa09g062950.1	51.2529	-0.413793	0.325978	-1.26939	0.204302	0.743519	AT4G33865.1	| Ribosomal protein S14p/S29e family protein | Chr4:16233395-16234114 REVERSE LENGTH=56 | 201606
Csa15g052650.1	27.3552	0.486626	0.383384	1.26929	0.204337	0.743519	AT3G24810.1	| Cyclin-dependent kinase inhibitor family protein | Chr3:9060990-9061742 FORWARD LENGTH=189 | 201606
Csa18g009320.1	10.7092	0.771065	0.607441	1.26937	0.204311	0.743519	AT5G44400.1	| FAD-binding Berberine family protein | Chr5:17886365-17888071 REVERSE LENGTH=537 | 201606
Csa05g033570.1	209.33	-0.482789	0.380457	-1.26897	0.204451	0.743653	AT2G30200.1	| EMBRYO DEFECTIVE 3147 | Chr2:12883162-12885482 REVERSE LENGTH=393 | 201606
Csa10g030700.1	229.782	-0.383861	0.302467	-1.2691	0.204405	0.743653	AT4G15450.1	| Senescence/dehydration-associated protein-like protein | Chr4:8839437-8841162 FORWARD LENGTH=381 | 201606
Csa03g050970.1	198.561	-0.341754	0.269301	-1.26904	0.204427	0.743653	AT1G47260.1	| gamma carbonic anhydrase 2 | Chr1:17321384-17323347 REVERSE LENGTH=278 | 201606
Csa02g055030.1	73.7439	0.39265	0.309404	1.26905	0.204422	0.743653	AT5G41610.3	| cation/H+ exchanger 18 | Chr5:16638554-16641146 REVERSE LENGTH=810 | 201606
Csa14g036500.1	27.2402	0.441692	0.348085	1.26892	0.204469	0.743653	AT1G28760.1	| guanosine-3'%2C5'-bis (diphosphate) 3'-pyrophosphohydrolase%2C putative (DUF2215) | Chr1:10103158-10104588 FORWARD LENGTH=476 | 201606
Csa16g001570.1	50.8693	0.599583	0.472522	1.2689	0.204477	0.743653	AT3G63010.1	| alpha/beta-Hydrolases superfamily protein | Chr3:23289717-23290998 FORWARD LENGTH=358 | 201606
Csa04g030280.1	59.7531	0.765772	0.60349	1.26891	0.204474	0.743653	AT3G47420.3	| putative glycerol-3-phosphate transporter 1 | Chr3:17472541-17474209 REVERSE LENGTH=523 | 201606
Csa04g053070.1	60.4681	0.435266	0.343044	1.26883	0.2045	0.743685	AT2G39110.1	| Protein kinase superfamily protein | Chr2:16319770-16321568 FORWARD LENGTH=435 | 201606
Csa12g060050.1	824.254	0.39614	0.312222	1.26878	0.20452	0.743707	AT4G14070.1	| acyl-activating enzyme 15 | Chr4:8112122-8118039 REVERSE LENGTH=727 | 201606
Csa20g006340.1	102.647	0.386299	0.30449	1.26867	0.204557	0.743738	AT5G05110.1	| Cystatin/monellin family protein | Chr5:1507615-1508765 REVERSE LENGTH=232 | 201606
Csa10g024710.1	26.9698	0.632841	0.498821	1.26868	0.204557	0.743738	AT4G19500.1	| nucleoside-triphosphatase/transmembrane receptor/nucleotide binding/ATP binding protein | Chr4:10625787-10630140 FORWARD LENGTH=1309 | 201606
Csa13g021470.1	3.9071	-1.39011	1.09603	-1.26831	0.204688	0.743742	AT3G61620.2	| 3'-5'-exoribonuclease family protein | Chr3:22801382-22802910 REVERSE LENGTH=241 | 201606
Csa09g096170.1	16.6362	-0.964647	0.760571	-1.26832	0.204684	0.743742	AT1G61667.2	| serine protease%2C putative (Protein of unknown function%2C DUF538) | Chr1:22767566-22768269 FORWARD LENGTH=192 | 201606
Csa01g025850.1	53.0574	-0.354616	0.279637	-1.26813	0.204751	0.743742	AT3G22630.1	| 20S proteasome beta subunit D1 | Chr3:8009709-8010774 REVERSE LENGTH=204 | 201606
Csa11g088760.1	94.1935	-0.298228	0.235161	-1.26819	0.204732	0.743742	AT5G55550.9	| RNA-binding (RRM/RBD/RNP motifs) family protein | Chr5:22502077-22503658 REVERSE LENGTH=448 | 201606
Csa12g013610.1	1513.7	-0.287041	0.226332	-1.26823	0.204715	0.743742	AT4G32410.1	| cellulose synthase 1 | Chr4:15641009-15646388 REVERSE LENGTH=1081 | 201606
Csa03g053240.1	423.561	-0.284692	0.224504	-1.26809	0.204766	0.743742	AT1G48440.1	| B-cell receptor-associated 31-like protein | Chr1:17907075-17908327 FORWARD LENGTH=129 | 201606
Csa06g043320.1	492.724	0.339591	0.267795	1.2681	0.204762	0.743742	AT2G39340.1	| SAC3/GANP/Nin1/mts3/eIF-3 p25 family | Chr2:16424043-16429771 FORWARD LENGTH=1006 | 201606
Csa02g035560.1	63.1697	0.346538	0.273225	1.26832	0.204683	0.743742	AT5G49430.2	| WD40/YVTN repeat and Bromo-WDR9-I-like domain-containing protein | Chr5:20037338-20045454 REVERSE LENGTH=1677 | 201606
Csa14g022270.1	56.3712	0.352302	0.277703	1.26863	0.204574	0.743742	AT1G17940.6	| Endosomal targeting BRO1-like domain-containing protein | Chr1:6169621-6172035 REVERSE LENGTH=405 | 201606
Csa11g082400.1	56.1104	0.388633	0.306369	1.26851	0.204615	0.743742	AT5G50970.1	| transducin family protein / WD-40 repeat family protein | Chr5:20736377-20739132 FORWARD LENGTH=512 | 201606
Csa07g005300.1	49.6431	0.395803	0.312138	1.26804	0.204785	0.743742	AT3G59800.1	| stress response protein | Chr3:22094597-22096174 REVERSE LENGTH=186 | 201606
Csa04g064960.1	162.829	0.397675	0.313493	1.26853	0.204608	0.743742	AT2G45910.2	| U-box domain-containing protein kinase family protein | Chr2:18894520-18898212 FORWARD LENGTH=834 | 201606
Csa07g038100.1	36.4754	0.553122	0.436139	1.26823	0.204717	0.743742	AT1G71140.1	| MATE efflux family protein | Chr1:26824762-26826748 FORWARD LENGTH=485 | 201606
Csa19g016220.1	22.3054	0.581143	0.458296	1.26805	0.204779	0.743742	AT3G12020.4	| P-loop containing nucleoside triphosphate hydrolases superfamily protein | Chr3:3827016-3834146 FORWARD LENGTH=965 | 201606
Csa12g082520.1	7.42416	1.19752	0.944076	1.26846	0.204634	0.743742	AT5G38900.2	| Thioredoxin superfamily protein | Chr5:15573745-15575278 REVERSE LENGTH=236 | 201606
Csa17g090430.1	5.18528	-0.920284	0.726072	-1.26748	0.204983	0.74409	AT1G51538.1	| Aminotransferase-like%2C plant mobile domain family protein | Chr1:19113183-19115273 FORWARD LENGTH=696 | 201606
Csa03g059380.1	80.621	-0.375707	0.296421	-1.26748	0.204984	0.74409	AT1G52340.1	| NAD(P)-binding Rossmann-fold superfamily protein | Chr1:19489997-19491527 REVERSE LENGTH=285 | 201606
Csa13g021270.1	279.287	-0.371276	0.292886	-1.26765	0.204923	0.74409	AT5G18380.1	| Ribosomal protein S5 domain 2-like superfamily protein | Chr5:6090253-6090693 REVERSE LENGTH=146 | 201606
Csa12g004330.1	180.982	-0.3231	0.254902	-1.26755	0.204959	0.74409	AT4G37040.1	| methionine aminopeptidase 1D | Chr4:17455175-17457085 FORWARD LENGTH=350 | 201606
Csa20g018370.1	115.572	0.291292	0.229797	1.26761	0.204937	0.74409	AT5G13020.1	| Emsy N Terminus (ENT)/ plant Tudor-like domains-containing protein | Chr5:4129691-4132089 REVERSE LENGTH=397 | 201606
Csa13g011060.1	27.5649	0.583191	0.460076	1.2676	0.204941	0.74409	AT5G09400.1	| K+ uptake permease 7 | Chr5:2916377-2920604 FORWARD LENGTH=858 | 201606
Csa09g098440.1	67.0331	0.611137	0.482178	1.26745	0.204994	0.74409	AT5G58120.1	| Disease resistance protein (TIR-NBS-LRR class) family | Chr5:23517492-23520927 FORWARD LENGTH=1046 | 201606
Csa11g102110.1	8.195	1.03269	0.814642	1.26766	0.20492	0.74409	AT5G64960.1	| cyclin dependent kinase group C2 | Chr5:25955497-25958427 FORWARD LENGTH=513 | 201606
Csa09g086640.1	9.38093	-0.677906	0.534933	-1.26727	0.205058	0.744175	AT2G22310.1	| ubiquitin-specific protease 4 | Chr2:9476733-9478825 REVERSE LENGTH=365 | 201606
Csa04g062960.1	59.5322	-0.322919	0.254845	-1.26712	0.205114	0.744175	AT2G45060.1	| alanine-tRNA ligase | Chr2:18584674-18586688 REVERSE LENGTH=272 | 201606
Csa19g033240.1	114.478	-0.314319	0.248068	-1.26707	0.205131	0.744175	AT3G22950.2	| ADP-ribosylation factor C1 | Chr3:8136364-8137513 REVERSE LENGTH=183 | 201606
Csa11g094710.1	440.937	-0.244412	0.192883	-1.26715	0.205102	0.744175	AT5G60850.1	| OBF binding protein 4 | Chr5:24480578-24481501 FORWARD LENGTH=307 | 201606
Csa20g024440.1	211.692	0.343258	0.270874	1.26722	0.205075	0.744175	AT5G16560.1	| Homeodomain-like superfamily protein | Chr5:5407365-5411092 REVERSE LENGTH=403 | 201606
Csa19g016800.1	103.595	0.356617	0.281407	1.26727	0.20506	0.744175	AT3G12590.2	| hypothetical protein | Chr3:3996473-4002897 REVERSE LENGTH=1095 | 201606
Csa12g024810.1	62.977	0.409214	0.322949	1.26712	0.205114	0.744175	AT5G04140.1	| glutamate synthase 1 | Chr5:1130031-1138186 FORWARD LENGTH=1622 | 201606
Csa12g012960.1	45.4563	0.425361	0.335698	1.26709	0.205122	0.744175	AT4G32910.1	| nuclear pore complex Nup85-like protein | Chr4:15881364-15885210 FORWARD LENGTH=716 | 201606
Csa16g036610.1	6.2258	-1.02818	0.811584	-1.26688	0.205198	0.744203	AT1G73790.1	| mitotic-spindle organizing 1B-like protein (DUF3743) | Chr1:27745019-27745222 FORWARD LENGTH=67 | 201606
Csa15g009270.1	48.9886	-0.636818	0.502695	-1.26681	0.205224	0.744203	AT3G07540.1	| Actin-binding FH2 (formin homology 2) family protein | Chr3:2404763-2407464 REVERSE LENGTH=841 | 201606
Csa08g006710.1	63.885	-0.38041	0.300299	-1.26677	0.205238	0.744203	AT5G14660.3	| peptide deformylase 1B | Chr5:4727129-4728671 REVERSE LENGTH=273 | 201606
Csa03g024980.1	78.9249	-0.334053	0.263664	-1.26696	0.205168	0.744203	AT1G21150.1	| Mitochondrial transcription termination factor family protein | Chr1:7406406-7407578 REVERSE LENGTH=390 | 201606
Csa15g001970.1	292.916	-0.254459	0.200865	-1.26681	0.205222	0.744203	AT3G02350.1	| galacturonosyltransferase 9 | Chr3:479248-481178 FORWARD LENGTH=561 | 201606
Csa06g045060.1	38.6905	0.506859	0.400102	1.26682	0.205218	0.744203	AT2G40630.1	| Uncharacterized conserved protein (UCP030365) | Chr2:16958442-16960942 FORWARD LENGTH=535 | 201606
Csa14g066060.1	63.5594	1.19418	0.942545	1.26697	0.205165	0.744203	AT1G55210.2	| Disease resistance-responsive (dirigent-like protein) family protein | Chr1:20598057-20598620 REVERSE LENGTH=187 | 201606
Csa19g046290.1	95.7699	-0.887805	0.701233	-1.26606	0.205491	0.74423	AT2G15090.1	| 3-ketoacyl-CoA synthase 8 | Chr2:6542336-6543781 FORWARD LENGTH=481 | 201606
Csa07g060120.1	17.6788	-0.831571	0.656826	-1.26604	0.205497	0.74423	AT1G79760.2	| downstream target of AGL15-4 | Chr1:30011994-30013042 FORWARD LENGTH=319 | 201606
Csa18g003340.1	95.3433	-0.659733	0.520885	-1.26656	0.205312	0.74423	AT5G46690.1	| beta HLH protein 71 | Chr5:18945639-18947434 FORWARD LENGTH=327 | 201606
Csa14g042470.1	222.918	-0.525279	0.414848	-1.2662	0.205443	0.74423	AT1G32460.1	| hypothetical protein | Chr1:11738859-11739137 FORWARD LENGTH=92 | 201606
Csa11g029850.1	132.978	-0.506846	0.400235	-1.26637	0.20538	0.74423	AT4G18570.1	| Tetratricopeptide repeat (TPR)-like superfamily protein | Chr4:10231439-10234534 FORWARD LENGTH=642 | 201606
Csa13g047070.1	299.803	-0.484807	0.382872	-1.26624	0.205427	0.74423	AT4G10040.1	| cytochrome c-2 | Chr4:6277083-6278281 FORWARD LENGTH=112 | 201606
Csa11g103170.1	35.6641	-0.47244	0.373074	-1.26634	0.20539	0.74423	AT5G65900.1	| DEA(D/H)-box RNA helicase family protein | Chr5:26358328-26361244 FORWARD LENGTH=633 | 201606
Csa06g051840.1	129.52	-0.39753	0.313968	-1.26615	0.205461	0.74423	AT2G45450.1	| binding protein | Chr2:18733548-18734058 REVERSE LENGTH=136 | 201606
Csa16g030820.1	257.164	-0.240357	0.189761	-1.26663	0.205286	0.74423	AT1G69460.1	| emp24/gp25L/p24 family/GOLD family protein | Chr1:26112054-26113160 REVERSE LENGTH=214 | 201606
Csa07g007650.1	492.768	0.240712	0.190123	1.26608	0.205483	0.74423	AT2G33730.1	| P-loop containing nucleoside triphosphate hydrolases superfamily protein | Chr2:14265679-14267880 REVERSE LENGTH=733 | 201606
Csa17g062240.1	190.785	0.249906	0.197306	1.26659	0.205301	0.74423	AT1G34780.1	| APR-like 4 | Chr1:12748835-12750124 REVERSE LENGTH=310 | 201606
Csa20g006320.1	5115.79	0.314526	0.248368	1.26637	0.20538	0.74423	AT5G05090.1	| Homeodomain-like superfamily protein | Chr5:1503393-1504193 FORWARD LENGTH=266 | 201606
Csa13g021020.1	1026.85	0.440174	0.34754	1.26654	0.205319	0.74423	AT5G18140.1	| Chaperone DnaJ-domain superfamily protein | Chr5:5998235-5999699 FORWARD LENGTH=333 | 201606
Csa05g001670.1	115.521	0.458543	0.362109	1.26631	0.205402	0.74423	AT2G47485.1	| hypothetical protein | Chr2:19486004-19486429 FORWARD LENGTH=141 | 201606
Csa14g027410.1	3.6383	1.4112	1.11466	1.26604	0.2055	0.74423	AT1G22180.4	| Sec14p-like phosphatidylinositol transfer family protein | Chr1:7828434-7829745 REVERSE LENGTH=314 | 201606
Csa17g034060.1	6.61048	1.66548	1.31513	1.26639	0.205372	0.74423	AT1G26790.1	| Dof-type zinc finger DNA-binding family protein | Chr1:9273857-9275104 REVERSE LENGTH=372 | 201606
Csa14g014300.1	3.16113	2.18917	1.7293	1.26593	0.205538	0.744316	AT1G11560.1	| Oligosaccharyltransferase complex/magnesium transporter family protein | Chr1:3881788-3882819 FORWARD LENGTH=343 | 201606
Csa07g026340.1	675.527	-0.481802	0.380656	-1.26571	0.205615	0.744543	AT1G56430.1	| nicotianamine synthase 4 | Chr1:21137023-21137997 FORWARD LENGTH=324 | 201606
Csa10g050140.1	5.33873	-0.917341	0.724813	-1.26562	0.205648	0.74461	AT5G41620.1	| intracellular protein transporter USO1-like protein | Chr5:16646330-16648776 FORWARD LENGTH=623 | 201606
Csa04g033910.1	484.986	-0.454445	0.359085	-1.26556	0.205669	0.744636	AT3G48730.1	| glutamate-1-semialdehyde 2%2C1-aminomutase 2 | Chr3:18049697-18051550 FORWARD LENGTH=472 | 201606
Csa04g047820.1	103.243	-0.300667	0.237603	-1.26541	0.205723	0.74474	AT2G35500.1	| shikimate kinase like 2 | Chr2:14914038-14915909 FORWARD LENGTH=387 | 201606
Csa18g032310.1	41.0776	0.518695	0.409909	1.26539	0.205731	0.74474	AT5G59020.1	| hepatocyte growth factor activator%2C putative (DUF3527) | Chr5:23827160-23829603 REVERSE LENGTH=780 | 201606
Csa09g006890.1	37.0986	0.575647	0.454925	1.26537	0.20574	0.74474	AT1G14800.1	| Nucleic acid-binding%2C OB-fold-like protein | Chr1:5099572-5102558 FORWARD LENGTH=384 | 201606
Csa15g029490.1	46.6956	-0.338379	0.267459	-1.26516	0.205813	0.74495	AT3G20290.3	| EPS15 homology domain 1 | Chr3:7075057-7078655 REVERSE LENGTH=545 | 201606
Csa03g021010.1	29.2356	-0.608382	0.480917	-1.26505	0.205855	0.745051	AT1G17230.2	| Leucine-rich receptor-like protein kinase family protein | Chr1:5891375-5894855 FORWARD LENGTH=1133 | 201606
Csa20g044900.1	15.1755	-0.563419	0.445565	-1.2645	0.206049	0.745227	AT5G24760.1	| GroES-like zinc-binding dehydrogenase family protein | Chr5:8495035-8497245 REVERSE LENGTH=381 | 201606
Csa00727s010.1	122.261	-0.537581	0.425094	-1.26462	0.206009	0.745227	AT3G44150.1	| Expp1 protein | Chr3:15887617-15888728 FORWARD LENGTH=246 | 201606
Csa10g001220.1	1173.09	-0.39506	0.312401	-1.26459	0.206017	0.745227	AT4G38430.1	| rho guanyl-nucleotide exchange factor 1 | Chr4:17986643-17988659 FORWARD LENGTH=548 | 201606
Csa09g079800.1	209.217	-0.326619	0.258303	-1.26448	0.206058	0.745227	AT1G75210.1	| HAD-superfamily hydrolase%2C subfamily IG%2C 5'-nucleotidase | Chr1:28223990-28228751 FORWARD LENGTH=642 | 201606
Csa09g059530.1	105.762	-0.288693	0.228257	-1.26477	0.205953	0.745227	AT3G52420.1	| outer envelope membrane protein 7 | Chr3:19429775-19429969 FORWARD LENGTH=64 | 201606
Csa09g005670.1	247.366	0.222129	0.175622	1.26481	0.205938	0.745227	AT2G03340.1	| WRKY DNA-binding protein 3 | Chr2:1014724-1016936 REVERSE LENGTH=513 | 201606
Csa15g023400.1	68.4258	0.306567	0.242383	1.2648	0.205943	0.745227	AT3G17250.1	| Protein phosphatase 2C family protein | Chr3:5892875-5894426 REVERSE LENGTH=422 | 201606
Csa04g057450.1	45.0123	0.41811	0.330614	1.26465	0.205998	0.745227	AT2G41980.1	| Protein with RING/U-box and TRAF-like domain | Chr2:17523494-17524692 REVERSE LENGTH=305 | 201606
Csa12g013230.1	62.1293	0.433368	0.342689	1.26461	0.206011	0.745227	AT4G32730.5	| Homeodomain-like protein | Chr4:15791039-15795643 FORWARD LENGTH=995 | 201606
Csa12g065640.1	146.007	0.467426	0.36961	1.26465	0.205998	0.745227	AT4G13030.1	| P-loop containing nucleoside triphosphate hydrolases superfamily protein | Chr4:7607400-7609656 FORWARD LENGTH=481 | 201606
Csa17g095950.1	420.579	0.563643	0.445753	1.26447	0.20606	0.745227	AT1G56010.2	| NAC domain containing protein 1 | Chr1:20946852-20949144 REVERSE LENGTH=324 | 201606
Csa10g018650.1	7.67076	-1.20987	0.957331	-1.26379	0.206305	0.745242	AT4G24340.1	| Phosphorylase superfamily protein | Chr4:12607475-12609148 FORWARD LENGTH=338 | 201606
Csa14g031760.1	5.2972	-1.08852	0.861068	-1.26415	0.206177	0.745242	AT1G69640.1	| sphingoid base hydroxylase 1 | Chr1:26193933-26195466 REVERSE LENGTH=260 | 201606
Csa02g069780.1	75.763	-0.527111	0.417054	-1.26389	0.206269	0.745242	AT5G61810.1	| Mitochondrial substrate carrier family protein | Chr5:24831843-24833735 REVERSE LENGTH=478 | 201606
Csa09g011810.1	36.3324	-0.479071	0.37891	-1.26434	0.206108	0.745242	AT3G27050.1	| plant/protein | Chr3:9978286-9979636 REVERSE LENGTH=182 | 201606
Csa03g029870.1	64.6893	-0.304787	0.241074	-1.26429	0.206127	0.745242	AT1G25290.2	| RHOMBOID-like protein 10 | Chr1:8867157-8868945 FORWARD LENGTH=336 | 201606
Csa20g024630.1	431.607	-0.303035	0.23971	-1.26417	0.206167	0.745242	AT5G16730.1	| weak chloroplast movement under blue light protein (DUF827) | Chr5:5497890-5500775 FORWARD LENGTH=853 | 201606
Csa05g001240.1	374.818	-0.280048	0.221591	-1.26381	0.206299	0.745242	AT2G47940.2	| DEGP protease 2 | Chr2:19618372-19622164 REVERSE LENGTH=606 | 201606
Csa13g048860.1	198.188	0.229399	0.181512	1.26382	0.206294	0.745242	AT4G11680.1	| Zinc finger%2C C3HC4 type (RING finger) family protein | Chr4:7053737-7055516 REVERSE LENGTH=390 | 201606
Csa11g038720.1	142.881	0.251212	0.198755	1.26393	0.206255	0.745242	AT4G14410.1	| basic helix-loop-helix (bHLH) DNA-binding superfamily protein | Chr4:8300077-8301503 FORWARD LENGTH=283 | 201606
Csa00532s020.1	213.972	0.254819	0.201595	1.26401	0.206226	0.745242	AT3G01720.1	| peptidyl serine alpha-galactosyltransferase | Chr3:262412-265608 REVERSE LENGTH=802 | 201606
Csa11g084430.1	58.6906	0.299231	0.236751	1.26391	0.206264	0.745242	AT5G52630.1	| mitochondrial RNAediting factor 1 | Chr5:21350375-21352141 FORWARD LENGTH=588 | 201606
Csa08g060420.1	68.2699	0.301684	0.238649	1.26413	0.206183	0.745242	AT5G04090.6	| histidine-tRNA ligase | Chr5:1105672-1107680 REVERSE LENGTH=322 | 201606
Csa17g088190.1	169.831	0.353038	0.279241	1.26428	0.20613	0.745242	AT1G50420.1	| scarecrow-like 3 | Chr1:18678177-18679625 REVERSE LENGTH=482 | 201606
Csa01g038340.1	195.981	0.391144	0.309466	1.26393	0.206254	0.745242	AT2G06255.1	| ELF4-like 3 | Chr2:2459336-2459665 FORWARD LENGTH=109 | 201606
Csa02g008120.1	33.7911	0.531984	0.420816	1.26417	0.206167	0.745242	AT1G76570.1	| Chlorophyll A-B binding family protein | Chr1:28729132-28730754 FORWARD LENGTH=327 | 201606
Csa19g022580.1	25.2391	0.682105	0.539526	1.26427	0.206135	0.745242	AT3G15780.1	| transmembrane protein | Chr3:5341434-5342351 FORWARD LENGTH=117 | 201606
Csa15g020050.1	33.3124	0.777835	0.615449	1.26385	0.206284	0.745242	AT3G15510.1	| NAC domain containing protein 2 | Chr3:5243696-5245037 FORWARD LENGTH=364 | 201606
Csa13g010380.1	33.9531	-0.394967	0.312565	-1.26363	0.206363	0.74531	AT5G08335.2	| Isoprenylcysteine carboxyl methyltransferase (ICMT) family | Chr5:2683012-2683605 FORWARD LENGTH=197 | 201606
Csa11g025550.1	116.595	-0.346636	0.274313	-1.26365	0.206356	0.74531	AT4G20960.1	| Cytidine/deoxycytidylate deaminase family protein | Chr4:11212077-11213530 FORWARD LENGTH=426 | 201606
Csa07g058740.1	20.6582	0.452943	0.358449	1.26362	0.206367	0.74531	AT1G79610.1	| Na+/H+ antiporter 6 | Chr1:29953089-29957070 REVERSE LENGTH=535 | 201606
Csa06g002410.1	94.6907	-0.373354	0.295506	-1.26344	0.206431	0.745492	AT2G02220.1	| phytosulfokin receptor 1 | Chr2:584098-587124 REVERSE LENGTH=1008 | 201606
Csa07g014960.1	32.8504	-0.709413	0.561663	-1.26306	0.206568	0.74568	AT2G29500.1	| HSP20-like chaperones superfamily protein | Chr2:12633279-12633740 REVERSE LENGTH=153 | 201606
Csa11g021150.1	57.7675	-0.364434	0.288505	-1.26318	0.206524	0.74568	AT4G23730.1	| Galactose mutarotase-like superfamily protein | Chr4:12362955-12364792 FORWARD LENGTH=306 | 201606
Csa05g048270.1	294.649	0.310336	0.245682	1.26316	0.206532	0.74568	AT1G60200.1	| splicing factor PWI domain-containing protein / RNA recognition motif (RRM)-containing protein | Chr1:22200882-22205241 REVERSE LENGTH=899 | 201606
Csa13g025370.1	47.5157	0.442506	0.350302	1.26321	0.206513	0.74568	AT5G22020.3	| Calcium-dependent phosphotriesterase superfamily protein | Chr5:7287878-7289357 REVERSE LENGTH=395 | 201606
Csa10g047870.1	31.0679	0.505214	0.39998	1.2631	0.206555	0.74568	AT5G39900.1	| Small GTP-binding protein | Chr5:15976719-15978925 REVERSE LENGTH=663 | 201606
Csa06g012850.1	108.492	0.58138	0.460276	1.26311	0.206549	0.74568	AT3G30180.1	| brassinosteroid-6-oxidase 2 | Chr3:11810867-11813509 FORWARD LENGTH=465 | 201606
Csa03g024410.1	72.5532	-0.359032	0.284275	-1.26297	0.206599	0.745687	AT1G20580.1	| Small nuclear ribonucleoprotein family protein | Chr1:7128979-7130371 FORWARD LENGTH=131 | 201606
Csa11g089520.1	49.5366	0.424759	0.336315	1.26298	0.206596	0.745687	AT5G56190.3	| Transducin/WD40 repeat-like superfamily protein | Chr5:22742563-22744909 FORWARD LENGTH=441 | 201606
Csa13g036170.1	22.0348	-0.638822	0.506007	-1.26248	0.206777	0.745775	AT5G27700.1	| Ribosomal protein S21e | Chr5:9807541-9808048 REVERSE LENGTH=82 | 201606
Csa12g023200.1	12.7197	-0.629385	0.498477	-1.26262	0.206727	0.745775	AT4G27595.2	| WEB family protein (DUF827) | Chr4:13772819-13776518 REVERSE LENGTH=1199 | 201606
Csa11g065020.1	24.1438	-0.614696	0.486863	-1.26256	0.206746	0.745775	AT5G46910.1	| Transcription factor jumonji (jmj) family protein / zinc finger (C5HC2 type) family protein | Chr5:19046888-19050880 FORWARD LENGTH=787 | 201606
Csa04g043890.1	167.867	-0.501431	0.397156	-1.26255	0.206749	0.745775	AT3G57450.1	| hypothetical protein | Chr3:21262028-21262318 FORWARD LENGTH=96 | 201606
Csa12g043000.1	33.8778	-0.383489	0.303751	-1.26251	0.206765	0.745775	AT4G18800.1	| RAB GTPase homolog A1D | Chr4:10320156-10321339 REVERSE LENGTH=214 | 201606
Csa03g060560.1	652.98	-0.218994	0.173431	-1.26272	0.206691	0.745775	AT1G53310.3	| phosphoenolpyruvate carboxylase 1 | Chr1:19884261-19888070 REVERSE LENGTH=967 | 201606
Csa20g001090.1	61.4126	0.350451	0.277521	1.26279	0.206665	0.745775	AT3G26670.4	| magnesium transporter%2C putative (DUF803) | Chr3:9798236-9800562 REVERSE LENGTH=441 | 201606
Csa02g024640.1	67.2143	0.36131	0.286193	1.26247	0.206779	0.745775	AT4G08510.1	| mediator of RNA polymerase II transcription subunit-like protein | Chr4:5411023-5413016 FORWARD LENGTH=551 | 201606
Csa10g021850.1	38.9184	0.567408	0.449368	1.26268	0.206704	0.745775	AT4G21534.2	| Diacylglycerol kinase family protein | Chr4:11456230-11458820 FORWARD LENGTH=481 | 201606
Csa12g033480.1	294.23	0.720802	0.570854	1.26267	0.206707	0.745775	AT4G23160.1	| cysteine-rich RECEPTOR-like kinase | Chr4:12131325-12134086 FORWARD LENGTH=682 | 201606
Csa03g062010.1	4.52128	1.24671	0.987232	1.26284	0.206647	0.745775	AT1G56140.1	| Leucine-rich repeat transmembrane protein kinase | Chr1:21001708-21007725 REVERSE LENGTH=1033 | 201606
Csa12g079960.1	5.72175	-1.12588	0.892207	-1.26191	0.206982	0.74583	AT4G33900.1	| Galactose oxidase/kelch repeat superfamily protein | Chr4:16251572-16252711 REVERSE LENGTH=379 | 201606
Csa17g029470.1	688.57	-0.69681	0.552117	-1.26207	0.206924	0.74583	AT1G22530.1	| PATELLIN 2 | Chr1:7955773-7958326 REVERSE LENGTH=683 | 201606
Csa03g018030.1	33.2539	-0.575065	0.455706	-1.26192	0.206977	0.74583	AT1G14330.1	| Galactose oxidase/kelch repeat superfamily protein | Chr1:4890375-4891700 REVERSE LENGTH=441 | 201606
Csa04g026060.1	278.963	-0.516377	0.409103	-1.26222	0.206871	0.74583	AT3G45230.1	| hydroxyproline-rich glycoprotein family protein | Chr3:16569123-16569650 FORWARD LENGTH=175 | 201606
Csa15g058480.1	156.398	-0.437349	0.346552	-1.262	0.206948	0.74583	AT1G48520.1	| GLU-ADT subunit B | Chr1:17940185-17942540 FORWARD LENGTH=550 | 201606
Csa06g037320.1	42.0491	-0.368384	0.291879	-1.26211	0.206909	0.74583	AT2G34840.1	| Coatomer epsilon subunit | Chr2:14702603-14704165 FORWARD LENGTH=293 | 201606
Csa04g041610.1	573.167	-0.338075	0.267915	-1.26188	0.206993	0.74583	AT3G55360.1	| 3-oxo-5-alpha-steroid 4-dehydrogenase family protein | Chr3:20521186-20522856 REVERSE LENGTH=310 | 201606
Csa03g033700.1	133.982	0.26837	0.212602	1.26231	0.206838	0.74583	AT1G30480.1	| D111/G-patch domain-containing protein | Chr1:10790315-10792423 FORWARD LENGTH=387 | 201606
Csa17g094660.1	74.1652	0.336244	0.266384	1.26225	0.206858	0.74583	AT1G54140.1	| TATA binding protein associated factor 21kDa subunit | Chr1:20214076-20214869 REVERSE LENGTH=183 | 201606
Csa16g048610.1	49.0536	0.356514	0.282476	1.2621	0.206912	0.74583	AT1G79020.1	| Enhancer of polycomb-like transcription factor protein | Chr1:29727282-29730059 REVERSE LENGTH=453 | 201606
Csa12g025010.1	2284.14	0.385918	0.305744	1.26222	0.206868	0.74583	AT4G26850.1	| GDP-L-galactose phosphorylase 1 | Chr4:13499262-13501145 REVERSE LENGTH=442 | 201606
Csa20g026640.1	161.111	0.390276	0.30927	1.26193	0.206975	0.74583	AT5G18260.1	| RING/U-box superfamily protein | Chr5:6036226-6037295 REVERSE LENGTH=320 | 201606
Csa11g055690.1	250.903	1.0277	0.814183	1.26224	0.206861	0.74583	AT5G39670.1	| Calcium-binding EF-hand family protein | Chr5:15883270-15883884 FORWARD LENGTH=204 | 201606
Csa17g092980.1	7.23561	1.39431	1.10472	1.26214	0.206898	0.74583	AT1G52810.1	| 2-oxoglutarate (2OG) and Fe(II)-dependent oxygenase superfamily protein | Chr1:19667127-19668237 FORWARD LENGTH=289 | 201606
Csa08g060250.1	166.877	0.268383	0.212718	1.26168	0.207063	0.74598	AT5G04240.1	| Zinc finger (C2H2 type) family protein / transcription factor jumonji (jmj) family protein | Chr5:1169544-1174638 FORWARD LENGTH=1340 | 201606
Csa10g045570.1	5.88528	0.992557	0.786674	1.26171	0.207052	0.74598	AT5G39350.1	| Tetratricopeptide repeat (TPR)-like superfamily protein | Chr5:15750929-15752962 FORWARD LENGTH=677 | 201606
Csa06g040230.1	4.55494	-1.24436	0.987413	-1.26022	0.207591	0.746268	AT2G37500.1	| arginine biosynthesis protein ArgJ family | Chr2:15739904-15742689 REVERSE LENGTH=468 | 201606
Csa18g040640.1	4.12233	-1.18246	0.93778	-1.26091	0.207341	0.746268	AT5G66870.1	| ASYMMETRIC LEAVES 2-like 1 | Chr5:26706621-26707562 FORWARD LENGTH=313 | 201606
Csa07g058580.1	7.31477	-0.74257	0.58937	-1.25994	0.207691	0.746268	AT1G79500.4	| Aldolase-type TIM barrel family protein | Chr1:29903604-29905989 FORWARD LENGTH=290 | 201606
Csa14g026760.1	69.445	-0.673518	0.534394	-1.26034	0.207547	0.746268	AT1G21520.1	| hypothetical protein | Chr1:7534533-7534733 REVERSE LENGTH=66 | 201606
Csa07g060600.1	21.7032	-0.640941	0.508711	-1.25993	0.207694	0.746268	AT2G27060.1	| Leucine-rich repeat protein kinase family protein | Chr2:11551288-11554577 FORWARD LENGTH=1020 | 201606
Csa01g044830.1	23.5364	-0.636103	0.504588	-1.26064	0.207439	0.746268	AT2G19640.2	| ASH1-related protein 2 | Chr2:8491401-8492597 FORWARD LENGTH=398 | 201606
Csa14g031030.1	26.943	-0.569304	0.451765	-1.26018	0.207606	0.746268	AT1G23980.1	| RING/U-box superfamily protein | Chr1:8484879-8485988 REVERSE LENGTH=369 | 201606
Csa14g035250.1	18.8924	-0.535948	0.425485	-1.25962	0.207807	0.746268	AT1G27695.2	| glycine-rich protein | Chr1:9639214-9640002 FORWARD LENGTH=91 | 201606
Csa01g008530.1	23.113	-0.522967	0.41515	-1.25971	0.207775	0.746268	AT3G07510.2	| maternal effect embryo arrest protein | Chr3:2393895-2394464 REVERSE LENGTH=189 | 201606
Csa11g006500.1	165.217	-0.472267	0.374663	-1.26051	0.207486	0.746268	AT4G35290.5	| glutamate receptor 2 | Chr4:16790290-16793461 FORWARD LENGTH=912 | 201606
Csa11g059600.1	249.669	-0.423426	0.33599	-1.26023	0.207586	0.746268	AT5G41050.1	| Pollen Ole e 1 allergen and extensin family protein | Chr5:16433478-16434076 REVERSE LENGTH=172 | 201606
Csa03g026760.1	37.1689	-0.410847	0.326114	-1.25982	0.207733	0.746268	AT1G22920.1	| COP9 signalosome 5A | Chr1:8109882-8111895 REVERSE LENGTH=357 | 201606
Csa04g018520.1	73.5256	-0.391636	0.310955	-1.25946	0.207864	0.746268	AT3G29100.3	| vesicle transport V-snare 13 | Chr3:11075916-11077204 REVERSE LENGTH=221 | 201606
Csa04g012210.1	66.5512	-0.381786	0.302883	-1.26051	0.207487	0.746268	AT3G26640.1	| Transducin/WD40 repeat-like superfamily protein | Chr3:9793276-9794316 FORWARD LENGTH=346 | 201606
Csa07g061180.1	437.745	-0.366051	0.290639	-1.25947	0.207861	0.746268	AT2G27710.4	| 60S acidic ribosomal protein family | Chr2:11816929-11817670 FORWARD LENGTH=98 | 201606
Csa13g022630.1	61.244	-0.361028	0.286621	-1.2596	0.207813	0.746268	AT5G19670.2	| Exostosin family protein | Chr5:6647025-6649358 FORWARD LENGTH=610 | 201606
Csa03g061570.1	111.686	-0.33468	0.265699	-1.25962	0.207806	0.746268	AT3G59600.1	| RNA polymerase Rpb8 | Chr3:22016629-22017923 FORWARD LENGTH=146 | 201606
Csa08g009130.1	88.1256	-0.316987	0.25138	-1.26099	0.207313	0.746268	AT5G16930.1	| AAA-type ATPase family protein | Chr5:5568578-5571565 FORWARD LENGTH=644 | 201606
Csa18g042340.1	1085.63	-0.299677	0.23761	-1.26122	0.207231	0.746268	AT5G66200.1	| armadillo repeat only 2 | Chr5:26453648-26455603 REVERSE LENGTH=651 | 201606
Csa05g006840.1	123.908	-0.285078	0.22635	-1.25946	0.207865	0.746268	AT2G43560.1	| FKBP-like peptidyl-prolyl cis-trans isomerase family protein | Chr2:18073995-18075385 REVERSE LENGTH=223 | 201606
Csa10g049150.1	105.094	-0.284217	0.225608	-1.25978	0.207748	0.746268	AT5G40640.1	| transmembrane protein | Chr5:16277345-16280258 FORWARD LENGTH=586 | 201606
Csa05g092220.1	500.192	-0.258534	0.20525	-1.25961	0.207812	0.746268	AT3G60450.2	| Phosphoglycerate mutase family protein | Chr3:22340886-22342187 FORWARD LENGTH=306 | 201606
Csa05g006350.1	713.795	-0.232666	0.184492	-1.26112	0.207267	0.746268	AT2G43945.1	| hypothetical protein | Chr2:18197995-18199988 REVERSE LENGTH=289 | 201606
Csa14g031300.1	349.781	-0.196759	0.156019	-1.26112	0.207265	0.746268	AT1G24190.3	| SIN3-like 3 | Chr1:8563706-8569927 REVERSE LENGTH=1338 | 201606
Csa19g037900.1	780.583	-0.187628	0.14889	-1.26017	0.207606	0.746268	AT1G02850.2	| beta glucosidase 11 | Chr1:630569-633085 FORWARD LENGTH=497 | 201606
Csa05g041590.1	195.711	0.2088	0.165614	1.26076	0.207395	0.746268	AT2G27350.2	| OTU-like cysteine protease family protein | Chr2:11699780-11702363 REVERSE LENGTH=505 | 201606
Csa11g020380.1	353.477	0.222845	0.176734	1.2609	0.207343	0.746268	AT4G24350.1	| Phosphorylase superfamily protein | Chr4:12609637-12611328 FORWARD LENGTH=336 | 201606
Csa08g023390.1	1459.17	0.230919	0.183085	1.26127	0.207213	0.746268	AT5G25757.1	| RNA polymerase I-associated factor PAF67 | Chr5:8965515-8967460 REVERSE LENGTH=514 | 201606
Csa07g014680.1	220.036	0.23372	0.185564	1.25951	0.207847	0.746268	AT1G70770.2	| transmembrane protein (Protein of unknown function DUF2359%2C transmembrane) | Chr1:26688622-26691185 REVERSE LENGTH=610 | 201606
Csa01g003510.1	573.678	0.300728	0.238657	1.26009	0.207639	0.746268	AT3G03790.2	| ankyrin repeat family protein / regulator of chromosome condensation (RCC1) family protein | Chr3:963195-967857 FORWARD LENGTH=1081 | 201606
Csa12g025560.1	278.301	0.312841	0.248222	1.26033	0.207551	0.746268	AT4G26450.2	| hypothetical protein | Chr4:13362556-13364920 FORWARD LENGTH=708 | 201606
Csa03g056330.1	71.4303	0.313983	0.249035	1.2608	0.207382	0.746268	AT1G50300.1	| TBP-associated factor 15 | Chr1:18628818-18631662 REVERSE LENGTH=372 | 201606
Csa09g022880.1	65.0219	0.315779	0.250581	1.26018	0.207603	0.746268	AT3G29330.2	| zinc finger RNA-binding-like protein | Chr3:11257988-11259053 REVERSE LENGTH=152 | 201606
Csa02g001190.1	737.339	0.37499	0.29746	1.26064	0.207439	0.746268	AT4G00150.1	| GRAS family transcription factor | Chr4:57429-59105 REVERSE LENGTH=558 | 201606
Csa03g025300.1	49.3336	0.393335	0.311877	1.26119	0.207241	0.746268	AT1G21480.1	| Exostosin family protein | Chr1:7519116-7521426 REVERSE LENGTH=462 | 201606
Csa07g036860.1	95.2241	0.395554	0.31368	1.26101	0.207305	0.746268	AT1G70070.1	| DEAD/DEAH box helicase | Chr1:26390016-26394148 REVERSE LENGTH=1171 | 201606
Csa09g070140.1	77.4516	0.479548	0.380246	1.26115	0.207254	0.746268	AT3G57660.2	| nuclear RNA polymerase A1 | Chr3:21353746-21362814 FORWARD LENGTH=1657 | 201606
Csa17g001510.1	51.1294	0.488008	0.387381	1.25976	0.207755	0.746268	AT1G01030.1	| AP2/B3-like transcriptional factor family protein | Chr1:11864-12940 REVERSE LENGTH=358 | 201606
Csa11g099880.1	198.965	0.546688	0.433503	1.26109	0.207275	0.746268	AT5G63030.1	| Thioredoxin superfamily protein | Chr5:25286352-25287517 FORWARD LENGTH=125 | 201606
Csa16g040240.1	23.4322	0.586615	0.465256	1.26084	0.207365	0.746268	AT1G76120.1	| Pseudouridine synthase family protein | Chr1:28558813-28560294 REVERSE LENGTH=463 | 201606
Csa05g007390.1	63.3759	0.620944	0.49296	1.25962	0.207805	0.746268	AT2G43060.1	| ILI1 binding bHLH 1 | Chr2:17909247-17909717 FORWARD LENGTH=156 | 201606
Csa18g008720.1	22.3271	0.631364	0.501302	1.25945	0.207868	0.746268	AT2G19540.1	| Transducin family protein / WD-40 repeat family protein | Chr2:8461804-8464347 FORWARD LENGTH=469 | 201606
Csa17g023690.1	8.71479	0.791811	0.628079	1.26069	0.207421	0.746268	AT1G17920.2	| homeodomain GLABROUS 12 | Chr1:6162214-6165033 REVERSE LENGTH=687 | 201606
Csa18g020130.1	32.884	0.824088	0.654296	1.2595	0.207848	0.746268	AT5G49700.1	| Putative AT-hook DNA-binding family protein | Chr5:20192599-20193429 FORWARD LENGTH=276 | 201606
Csa12g037130.1	10.3792	0.857903	0.681063	1.25965	0.207795	0.746268	AT4G21310.1	| transmembrane protein%2C putative (DUF1218) | Chr4:11339134-11339787 REVERSE LENGTH=168 | 201606
Csa07g039510.1	6.60732	0.886203	0.703567	1.25959	0.207819	0.746268	AT1G72420.2	| NADH:ubiquinone oxidoreductase intermediate-associated protein 30 | Chr1:27261367-27263186 REVERSE LENGTH=228 | 201606
Csa02g070190.1	17.6824	0.996496	0.790939	1.25989	0.207709	0.746268	AT5G62150.1	| peptidoglycan-binding LysM domain-containing protein | Chr5:24958325-24958633 FORWARD LENGTH=102 | 201606
Csa04g060600.1	38.1056	1.02457	0.813203	1.25992	0.2077	0.746268	AT2G43000.1	| NAC domain containing protein 42 | Chr2:17880617-17882584 REVERSE LENGTH=275 | 201606
Csa20g028810.1	4.14913	1.1623	0.922707	1.25966	0.207793	0.746268	AT5G03300.1	| adenosine kinase 2 | Chr5:796573-798997 FORWARD LENGTH=345 | 201606
Csa14g068050.1	17.823	1.2003	0.952307	1.26041	0.207522	0.746268	AT1G56110.1	| NOP56-like pre RNA processing ribonucleoprotein | Chr1:20984544-20986893 REVERSE LENGTH=522 | 201606
Csa14g020100.1	77.5318	-0.388699	0.308646	-1.25937	0.207898	0.746277	AT1G15970.2	| DNA glycosylase superfamily protein | Chr1:5486544-5488494 REVERSE LENGTH=352 | 201606
Csa01g016390.1	22.5405	0.487368	0.386996	1.25936	0.207899	0.746277	AT3G13940.1	| DNA binding / DNA-directed RNA polymerase | Chr3:4600647-4602412 REVERSE LENGTH=442 | 201606
Csa16g030800.1	140.296	-0.456887	0.36282	-1.25926	0.207935	0.746353	AT1G69440.1	| Argonaute family protein | Chr1:26101565-26105016 REVERSE LENGTH=990 | 201606
Csa16g041820.1	15.5238	-0.84597	0.671971	-1.25894	0.208053	0.746429	AT1G77630.1	| Peptidoglycan-binding LysM domain-containing protein | Chr1:29173726-29175387 FORWARD LENGTH=423 | 201606
Csa10g003510.1	38.3408	-0.714192	0.567298	-1.25894	0.208054	0.746429	AT4G37610.1	| BTB and TAZ domain protein 5 | Chr4:17670606-17671992 REVERSE LENGTH=368 | 201606
Csa17g079240.1	83.7712	-0.666601	0.529524	-1.25887	0.208078	0.746429	AT1G48480.1	| receptor-like kinase 1 | Chr1:17918475-17920743 FORWARD LENGTH=655 | 201606
Csa08g014770.1	1768.32	-0.438053	0.34802	-1.2587	0.208138	0.746429	AT5G20950.3	| Glycosyl hydrolase family protein | Chr5:7107609-7111385 REVERSE LENGTH=702 | 201606
Csa17g092720.1	124.117	-0.391927	0.311365	-1.25874	0.208125	0.746429	AT1G52670.1	| Single hybrid motif superfamily protein | Chr1:19615119-19617420 REVERSE LENGTH=274 | 201606
Csa14g021780.1	61.3647	-0.379732	0.301653	-1.25883	0.20809	0.746429	AT1G17490.1	| epidermal patterning factor-like protein | Chr1:6008669-6009165 FORWARD LENGTH=77 | 201606
Csa09g061180.1	487.088	-0.324644	0.25787	-1.25894	0.20805	0.746429	AT3G52930.1	| Aldolase superfamily protein | Chr3:19627383-19628874 REVERSE LENGTH=358 | 201606
Csa15g016250.1	484.286	0.249503	0.198208	1.25879	0.208106	0.746429	AT3G12360.1	| Ankyrin repeat family protein | Chr3:3934146-3936495 FORWARD LENGTH=590 | 201606
Csa20g040950.1	1137.48	0.262659	0.208619	1.25904	0.208017	0.746429	AT5G24520.4	| Transducin/WD40 repeat-like superfamily protein | Chr5:8371708-8372733 REVERSE LENGTH=341 | 201606
Csa10g038630.1	184.351	0.295767	0.234968	1.25876	0.208118	0.746429	AT5G35180.2	| ENHANCED DISEASE RESISTANCE protein (DUF1336) | Chr5:13424538-13432699 FORWARD LENGTH=778 | 201606
Csa20g078160.1	27.1116	0.617803	0.490829	1.25869	0.208141	0.746429	AT5G46100.1	| Pentatricopeptide repeat (PPR) superfamily protein | Chr5:18694316-18695734 REVERSE LENGTH=472 | 201606
Csa15g017700.1	3.39569	0.997571	0.792256	1.25915	0.207975	0.746429	AT3G13580.9	| Ribosomal protein L30/L7 family protein | Chr3:4433809-4435109 FORWARD LENGTH=244 | 201606
Csa09g075880.1	13.051	-2.42866	1.93027	-1.25819	0.208322	0.74651	AT1G72290.1	| Kunitz family trypsin and protease inhibitor protein | Chr1:27215852-27216499 FORWARD LENGTH=215 | 201606
Csa02g028110.1	11.5522	-1.19411	0.949121	-1.25812	0.208348	0.74651	AT2G22930.1	| UDP-Glycosyltransferase superfamily protein | Chr2:9759766-9761094 FORWARD LENGTH=442 | 201606
Csa01g023740.1	438.497	-0.407337	0.323712	-1.25833	0.208273	0.74651	AT3G20680.1	| plant/protein (DUF1995) | Chr3:7230147-7231163 REVERSE LENGTH=338 | 201606
Csa11g008920.1	24.9057	-0.383268	0.304534	-1.25854	0.208196	0.74651	AT4G34100.2	| RING/U-box superfamily protein | Chr4:16330590-16334864 FORWARD LENGTH=1107 | 201606
Csa06g053900.1	54.0577	-0.331314	0.263313	-1.25825	0.208301	0.74651	AT3G62400.1	| cytochrome C oxidase subunit | Chr3:23090295-23090489 FORWARD LENGTH=64 | 201606
Csa09g068490.1	452.698	-0.287737	0.2287	-1.25814	0.208339	0.74651	AT3G56240.3	| copper chaperone | Chr3:20863460-20864402 REVERSE LENGTH=121 | 201606
Csa17g094980.1	125.539	-0.268694	0.213548	-1.25824	0.208306	0.74651	AT1G55190.1	| PRA1 (Prenylated rab acceptor) family protein | Chr1:20588450-20589019 FORWARD LENGTH=189 | 201606
Csa03g048570.1	542.865	-0.256172	0.203608	-1.25816	0.208334	0.74651	AT1G42990.1	| basic region/leucine zipper motif 60 | Chr1:16136062-16137459 REVERSE LENGTH=295 | 201606
Csa09g062470.1	53.5732	0.317849	0.252548	1.25857	0.208187	0.74651	AT3G54010.1	| FKBP-type peptidyl-prolyl cis-trans isomerase family protein | Chr3:20001042-20005063 FORWARD LENGTH=635 | 201606
Csa15g032150.1	589.451	0.360213	0.286261	1.25834	0.20827	0.74651	AT3G21690.1	| MATE efflux family protein | Chr3:7638750-7641861 FORWARD LENGTH=506 | 201606
Csa16g006800.1	18.696	0.478084	0.379932	1.25834	0.208268	0.74651	AT3G59190.2	| F-box/RNI-like superfamily protein | Chr3:21884740-21886585 FORWARD LENGTH=519 | 201606
Csa11g094480.1	21.1363	0.541036	0.429924	1.25844	0.208231	0.74651	AT5G60640.3	| PDI-like 1-4 | Chr5:24371141-24373993 REVERSE LENGTH=533 | 201606
Csa19g035960.1	15.9131	0.683629	0.543317	1.25825	0.208301	0.74651	AT3G23780.2	| nuclear RNA polymerase D2A | Chr3:8567971-8573819 REVERSE LENGTH=1172 | 201606
Csa04g053270.1	12.2755	-0.840822	0.668386	-1.25799	0.208396	0.746529	AT2G39280.1	| Ypt/Rab-GAP domain of gyp1p superfamily protein | Chr2:16402001-16406650 REVERSE LENGTH=749 | 201606
Csa20g071210.1	383.651	0.243334	0.193425	1.25803	0.208382	0.746529	AT5G44180.3	| Homeodomain-like transcriptional regulator | Chr5:17783172-17789872 FORWARD LENGTH=1694 | 201606
Csa14g059920.1	187.462	0.302949	0.240813	1.25802	0.208383	0.746529	AT1G51660.1	| mitogen-activated protein kinase kinase 4 | Chr1:19154575-19155675 FORWARD LENGTH=366 | 201606
Csa05g011050.1	1740.01	-0.361201	0.287143	-1.25791	0.208423	0.74655	AT2G41560.1	| autoinhibited Ca(2+)-ATPase%2C isoform 4 | Chr2:17332256-17337179 REVERSE LENGTH=1030 | 201606
Csa08g052410.1	94.5592	0.657305	0.522545	1.25789	0.208431	0.74655	AT4G02075.1	| RING/FYVE/PHD zinc finger superfamily protein | Chr4:913555-916414 REVERSE LENGTH=218 | 201606
Csa07g050610.1	13.6129	-0.908713	0.72283	-1.25716	0.208696	0.746584	AT1G77940.1	| Ribosomal protein L7Ae/L30e/S12e/Gadd45 family protein | Chr1:29304116-29305288 REVERSE LENGTH=112 | 201606
Csa09g019840.1	6.99319	-0.732453	0.582539	-1.25735	0.208629	0.746584	AT3G28550.2	| Proline-rich extensin-like family protein | Chr3:10700873-10703947 REVERSE LENGTH=657 | 201606
Csa06g039270.1	11.0778	-0.693292	0.551423	-1.25728	0.208653	0.746584	AT2G36650.1	| CHUP1-like protein | Chr2:15359994-15361194 FORWARD LENGTH=373 | 201606
Csa03g012090.1	142.342	-0.444797	0.353663	-1.25769	0.208505	0.746584	AT1G08640.1	| Chloroplast J-like domain 1 | Chr1:2748714-2751209 REVERSE LENGTH=294 | 201606
Csa05g034780.1	39.8786	-0.408879	0.325233	-1.25719	0.208685	0.746584	AT2G29420.1	| glutathione S-transferase tau 7 | Chr2:12618111-12618871 REVERSE LENGTH=227 | 201606
Csa16g027670.1	29638.2	-0.401511	0.31934	-1.25731	0.208641	0.746584	AT1G67740.1	| photosystem II BY | Chr1:25394429-25394998 REVERSE LENGTH=189 | 201606
Csa13g028080.1	211.155	-0.378622	0.301055	-1.25765	0.208517	0.746584	AT5G23530.1	| carboxyesterase 18 | Chr5:7933366-7934373 REVERSE LENGTH=335 | 201606
Csa09g090010.1	59.7146	-0.353412	0.281033	-1.25754	0.208557	0.746584	AT2G24765.1	| ADP-ribosylation factor 3 | Chr2:10562822-10564961 FORWARD LENGTH=182 | 201606
Csa13g009170.1	817.917	0.289768	0.230458	1.25736	0.208624	0.746584	AT5G07150.1	| Leucine-rich repeat protein kinase family protein | Chr5:2215820-2217983 FORWARD LENGTH=555 | 201606
Csa10g018570.1	56.0206	0.367722	0.292374	1.25771	0.208496	0.746584	AT4G24440.2	| transcription initiation factor IIA gamma chain / TFIIA-gamma (TFIIA-S) | Chr4:12633460-12634553 FORWARD LENGTH=106 | 201606
Csa03g040440.1	139.967	0.398539	0.317007	1.25719	0.208684	0.746584	AT1G36980.2	| transmembrane 50A-like protein | Chr1:14025084-14026727 FORWARD LENGTH=135 | 201606
Csa11g020830.1	325.876	0.420984	0.334816	1.25736	0.208624	0.746584	AT4G24000.1	| cellulose synthase like G2 | Chr4:12462142-12465471 FORWARD LENGTH=722 | 201606
Csa12g024750.1	45.3391	0.431319	0.343005	1.25747	0.208582	0.746584	AT4G27120.3	| DDRGK domain protein | Chr4:13602210-13603642 REVERSE LENGTH=229 | 201606
Csa01g020600.1	20.3029	0.674805	0.536523	1.25774	0.208487	0.746584	AT3G17860.1	| jasmonate-zim-domain protein 3 | Chr3:6119968-6122691 FORWARD LENGTH=352 | 201606
Csa01g013310.1	5.90559	0.945335	0.751959	1.25716	0.208695	0.746584	AT3G12180.1	| Cornichon family protein | Chr3:3883464-3884570 FORWARD LENGTH=146 | 201606
Csa13g018150.1	7.83798	0.974148	0.774706	1.25744	0.208594	0.746584	AT5G15300.1	| Pentatricopeptide repeat (PPR) superfamily protein | Chr5:4968384-4970030 REVERSE LENGTH=548 | 201606
Csa04g060660.1	10.302	1.13161	0.900115	1.25718	0.208687	0.746584	AT2G43050.1	| Plant invertase/pectin methylesterase inhibitor superfamily | Chr2:17902508-17904174 FORWARD LENGTH=518 | 201606
Csa02g047740.1	76.8209	-0.295688	0.235226	-1.25704	0.20874	0.746611	AT5G52560.1	| UDP-sugar pyrophosphorylase | Chr5:21331230-21334573 FORWARD LENGTH=614 | 201606
Csa15g002460.1	253.198	-0.16873	0.134234	-1.25698	0.20876	0.746611	AT3G02770.1	| Ribonuclease E inhibitor RraA/Dimethylmenaquinone methyltransferase | Chr3:601017-601884 REVERSE LENGTH=166 | 201606
Csa04g033660.1	653.539	0.285914	0.227442	1.25708	0.208723	0.746611	AT5G63370.8	| Protein kinase superfamily protein | Chr5:25384954-25386792 REVERSE LENGTH=612 | 201606
Csa03g019430.1	94.6134	0.720912	0.573526	1.25698	0.20876	0.746611	AT1G15670.1	| Galactose oxidase/kelch repeat superfamily protein | Chr1:5390119-5391198 FORWARD LENGTH=359 | 201606
Csa07g052830.1	153.352	0.237716	0.189124	1.25693	0.208779	0.746628	AT2G22740.2	| SU(VAR)3-9 homolog 6 | Chr2:9664256-9666628 REVERSE LENGTH=790 | 201606
Csa14g010670.1	3538.45	0.566304	0.450622	1.25672	0.208857	0.746853	AT1G09240.1	| nicotianamine synthase 3 | Chr1:2984950-2985912 FORWARD LENGTH=320 | 201606
Csa03g002900.1	129.266	0.28787	0.229076	1.25666	0.208878	0.746879	AT1G02850.2	| beta glucosidase 11 | Chr1:630569-633085 FORWARD LENGTH=497 | 201606
Csa09g003270.1	5.32106	-1.08286	0.861759	-1.25657	0.208909	0.746939	AT1G70770.2	| transmembrane protein (Protein of unknown function DUF2359%2C transmembrane) | Chr1:26688622-26691185 REVERSE LENGTH=610 | 201606
Csa06g021020.1	41.0258	-1.42795	1.13698	-1.25592	0.209147	0.747017	AT3G47380.1	| Plant invertase/pectin methylesterase inhibitor superfamily protein | Chr3:17457795-17458403 FORWARD LENGTH=202 | 201606
Csa19g054900.1	5.07999	-1.30978	1.0428	-1.25602	0.20911	0.747017	AT2G17940.1	| WEB family protein (DUF827) | Chr2:7802878-7803815 FORWARD LENGTH=208 | 201606
Csa20g018830.1	26.2691	-1.08245	0.861863	-1.25594	0.209137	0.747017	AT5G13460.1	| IQ-domain 11 | Chr5:4316323-4318247 FORWARD LENGTH=443 | 201606
Csa13g003920.1	3.98556	-1.00991	0.80434	-1.25558	0.20927	0.747017	AT5G04000.1	| hypothetical protein | Chr5:1079305-1079732 REVERSE LENGTH=116 | 201606
Csa17g034700.1	14.3954	-0.744882	0.593187	-1.25573	0.209214	0.747017	AT1G26220.1	| Acyl-CoA N-acyltransferases (NAT) superfamily protein | Chr1:9071157-9071750 FORWARD LENGTH=197 | 201606
Csa08g024270.1	16.3514	-0.586274	0.466794	-1.25596	0.209131	0.747017	AT5G26667.4	| P-loop containing nucleoside triphosphate hydrolases superfamily protein | Chr5:9276659-9278091 FORWARD LENGTH=202 | 201606
Csa04g049590.1	12.433	-0.56656	0.451198	-1.25568	0.209232	0.747017	AT2G36130.1	| Cyclophilin-like peptidyl-prolyl cis-trans isomerase family protein | Chr2:15166863-15168259 FORWARD LENGTH=164 | 201606
Csa11g021110.1	61.6628	-0.52458	0.417852	-1.25542	0.209326	0.747017	AT4G23770.2	| hypothetical protein | Chr4:12383514-12384050 REVERSE LENGTH=138 | 201606
Csa17g011320.1	401.002	-0.427116	0.340078	-1.25594	0.209139	0.747017	AT1G07890.8	| ascorbate peroxidase 1 | Chr1:2438005-2439435 FORWARD LENGTH=250 | 201606
Csa13g022480.1	85.8129	-0.402288	0.320386	-1.25563	0.209248	0.747017	AT5G19530.1	| S-adenosyl-L-methionine-dependent methyltransferases superfamily protein | Chr5:6589176-6591091 REVERSE LENGTH=339 | 201606
Csa15g009170.1	696.732	-0.399002	0.317743	-1.25574	0.209211	0.747017	AT3G07430.1	| YGGT family protein | Chr3:2379251-2379949 FORWARD LENGTH=232 | 201606
Csa01g042080.1	54.7867	-0.383676	0.305524	-1.2558	0.209189	0.747017	AT2G18890.1	| Protein kinase superfamily protein | Chr2:8184027-8186685 FORWARD LENGTH=392 | 201606
Csa09g069010.1	216.006	-0.37561	0.299023	-1.25612	0.209071	0.747017	AT3G56650.1	| thylakoid lumenal protein (Mog1/PsbP/DUF1795-like photosystem II reaction center PsbP family protein) | Chr3:20984807-20985913 FORWARD LENGTH=262 | 201606
Csa11g023180.1	94.9285	-0.348383	0.277505	-1.25541	0.209329	0.747017	AT4G22930.2	| pyrimidin 4 | Chr4:12019315-12021200 FORWARD LENGTH=377 | 201606
Csa02g061510.1	476.362	-0.344259	0.274069	-1.25611	0.209078	0.747017	AT5G57070.1	| hydroxyproline-rich glycoprotein family protein | Chr5:23096221-23097948 FORWARD LENGTH=575 | 201606
Csa13g008710.1	374.184	-0.264321	0.210512	-1.25561	0.209258	0.747017	AT5G06690.1	| WCRKC thioredoxin 1 | Chr5:2060651-2061956 REVERSE LENGTH=210 | 201606
Csa09g079060.1	24233	-0.232704	0.185208	-1.25645	0.208954	0.747017	AT1G74470.1	| Pyridine nucleotide-disulfide oxidoreductase family protein | Chr1:27991248-27992845 FORWARD LENGTH=467 | 201606
Csa04g057430.1	293.006	0.270161	0.215068	1.25616	0.209058	0.747017	AT2G41960.1	| hypothetical protein | Chr2:17514244-17519015 REVERSE LENGTH=1215 | 201606
Csa10g025410.1	116.963	0.348818	0.277845	1.25544	0.209319	0.747017	AT4G18820.1	| AAA-type ATPase family protein | Chr4:10330371-10334090 FORWARD LENGTH=1097 | 201606
Csa17g029890.1	54.2065	0.359695	0.286326	1.25624	0.209028	0.747017	AT1G22920.1	| COP9 signalosome 5A | Chr1:8109882-8111895 REVERSE LENGTH=357 | 201606
Csa18g032850.1	1571.93	0.37233	0.29636	1.25634	0.208991	0.747017	AT5G59530.1	| 2-oxoglutarate (2OG) and Fe(II)-dependent oxygenase superfamily protein | Chr5:23994434-23995715 REVERSE LENGTH=364 | 201606
Csa00549s030.1	67.7059	0.398886	0.317688	1.25559	0.209265	0.747017	AT3G13225.2	| WW domain-containing protein | Chr3:4258928-4262853 REVERSE LENGTH=892 | 201606
Csa01g030170.1	1045.64	0.403811	0.321591	1.25567	0.209236	0.747017	AT3G23920.1	| beta-amylase 1 | Chr3:8641722-8644199 FORWARD LENGTH=575 | 201606
Csa01g019460.1	232.222	0.533942	0.425115	1.25599	0.209118	0.747017	AT3G16800.3	| Protein phosphatase 2C family protein | Chr3:5721294-5722923 FORWARD LENGTH=351 | 201606
Csa11g002080.1	14.8505	0.759766	0.605185	1.25543	0.209324	0.747017	AT4G39140.5	| RING/U-box superfamily protein | Chr4:18229637-18231282 REVERSE LENGTH=429 | 201606
Csa20g039290.1	11.595	0.85876	0.684045	1.25541	0.209329	0.747017	AT5G24090.1	| chitinase A | Chr5:8143805-8145153 REVERSE LENGTH=302 | 201606
Csa11g087380.1	19.894	0.891318	0.709882	1.25559	0.209266	0.747017	AT5G54400.1	| S-adenosyl-L-methionine-dependent methyltransferases superfamily protein | Chr5:22090680-22091998 FORWARD LENGTH=292 | 201606
Csa04990s010.1	4.05261	2.64027	2.10236	1.25586	0.209166	0.747017	AT4G04020.1	| fibrillin | Chr4:1932161-1933546 FORWARD LENGTH=318 | 201606
Csa18g002550.1	3.02884	-1.23823	0.986441	-1.25525	0.209387	0.747021	AT5G47240.2	| nudix hydrolase homolog 8 | Chr5:19183806-19185467 FORWARD LENGTH=398 | 201606
Csa05g012230.1	100.38	-0.387994	0.309095	-1.25526	0.209384	0.747021	AT2G40590.1	| Ribosomal protein S26e family protein | Chr2:16945215-16946345 REVERSE LENGTH=131 | 201606
Csa05g079840.1	46.8198	-0.301631	0.240281	-1.25533	0.20936	0.747021	AT1G67350.2	| NADH-ubiquinone oxidoreductase | Chr1:25235826-25236122 FORWARD LENGTH=98 | 201606
Csa10g019920.1	521.089	1.01425	0.807995	1.25526	0.209383	0.747021	AT4G23130.2	| cysteine-rich RLK (RECEPTOR-like protein kinase) 5 | Chr4:12117688-12120134 REVERSE LENGTH=663 | 201606
Csa11g084980.1	19.0232	-0.633103	0.504521	-1.25486	0.209529	0.747071	AT5G53130.1	| cyclic nucleotide gated channel 1 | Chr5:21537830-21540490 REVERSE LENGTH=716 | 201606
Csa01g007040.1	36.3752	-0.555509	0.442655	-1.25495	0.209497	0.747071	AT3G06040.3	| Ribosomal protein L12/ ATP-dependent Clp protease adaptor protein ClpS family protein | Chr3:1824516-1825076 REVERSE LENGTH=186 | 201606
Csa09g068730.1	46.905	-0.381059	0.303616	-1.25507	0.209453	0.747071	AT3G56430.1	| import inner membrane translocase subunit | Chr3:20923653-20925696 REVERSE LENGTH=434 | 201606
Csa08g008830.1	312.875	-0.34033	0.271201	-1.2549	0.209516	0.747071	AT5G16650.1	| Chaperone DnaJ-domain superfamily protein | Chr5:5463446-5465075 REVERSE LENGTH=128 | 201606
Csa16g018270.1	479.458	0.180867	0.144107	1.25508	0.209449	0.747071	AT1G58390.2	| Disease resistance protein (CC-NBS-LRR class) family | Chr1:21690962-21693891 REVERSE LENGTH=907 | 201606
Csa09g079410.1	893.963	0.297823	0.237303	1.25503	0.209467	0.747071	AT1G74840.1	| Homeodomain-like superfamily protein | Chr1:28116201-28117317 REVERSE LENGTH=265 | 201606
Csa10g023260.1	162.666	0.380362	0.303076	1.25501	0.209476	0.747071	AT4G19960.2	| K+ uptake permease 9 | Chr4:10813807-10816997 FORWARD LENGTH=807 | 201606
Csa09g016120.1	36.7255	0.431048	0.343502	1.25487	0.209528	0.747071	AT3G27930.1	| beta-galactosidase | Chr3:10369593-10372318 REVERSE LENGTH=425 | 201606
Csa06g040730.1	6.41073	1.64822	1.31335	1.25497	0.209489	0.747071	AT2G37980.1	| O-fucosyltransferase family protein | Chr2:15894162-15897452 REVERSE LENGTH=638 | 201606
Csa19g040210.1	20107.5	-0.387103	0.308494	-1.25482	0.209546	0.747079	AT2G05100.1	| photosystem II light harvesting complex protein 2.1 | Chr2:1823449-1824331 REVERSE LENGTH=265 | 201606
Csa19g006920.1	1557.51	-0.330085	0.263065	-1.25476	0.209564	0.747094	AT3G04730.1	| indoleacetic acid-induced protein 16 | Chr3:1288993-1290415 REVERSE LENGTH=236 | 201606
Csa07g053860.1	97.6758	-0.353293	0.28158	-1.25468	0.209594	0.747149	AT2G23930.1	| Putative small nuclear ribonucleoprotein G | Chr2:10182353-10183026 FORWARD LENGTH=80 | 201606
Csa04g038050.1	5614.38	-0.237914	0.189646	-1.25452	0.209654	0.747228	AT3G52230.1	| hypothetical protein | Chr3:19371325-19372397 FORWARD LENGTH=145 | 201606
Csa08g054970.1	478.667	0.255087	0.203346	1.25445	0.20968	0.747228	AT5G09670.2	| loricrin-like protein | Chr5:2996109-2997749 REVERSE LENGTH=546 | 201606
Csa18g025390.1	148.375	0.268122	0.21373	1.25449	0.209665	0.747228	AT5G54140.1	| IAA-leucine-resistant (ILR1)-like 3 | Chr5:21965833-21967834 FORWARD LENGTH=428 | 201606
Csa15g010720.1	15.1947	0.57378	0.457418	1.25439	0.209701	0.747228	AT3G09360.3	| Cyclin/Brf1-like TBP-binding protein | Chr3:2873796-2878432 FORWARD LENGTH=604 | 201606
Csa09g022450.1	60.7707	0.838901	0.668773	1.25439	0.209701	0.747228	AT3G29000.1	| Calcium-binding EF-hand family protein | Chr3:11005791-11006375 FORWARD LENGTH=194 | 201606
Csa09g097210.1	5.6788	-1.19906	0.955944	-1.25433	0.209724	0.747237	AT1G62610.4	| NAD(P)-binding Rossmann-fold superfamily protein | Chr1:23181531-23182454 REVERSE LENGTH=282 | 201606
Csa11g003040.1	14.628	-0.602874	0.48074	-1.25405	0.209822	0.747237	AT4G39900.1	| adenine deaminase | Chr4:18508569-18510289 REVERSE LENGTH=245 | 201606
Csa11g057220.1	24.6134	-0.582644	0.464619	-1.25403	0.209832	0.747237	AT5G40270.1	| HD domain-containing metal-dependent phosphohydrolase family protein | Chr5:16093394-16097093 REVERSE LENGTH=473 | 201606
Csa02g061480.1	1489.82	-0.263525	0.210128	-1.25411	0.209801	0.747237	AT5G57040.1	| Lactoylglutathione lyase / glyoxalase I family protein | Chr5:23084035-23085116 REVERSE LENGTH=197 | 201606
Csa04g031280.1	572.133	0.267254	0.213108	1.25408	0.209814	0.747237	AT3G48200.1	| transmembrane protein | Chr3:17832949-17837371 REVERSE LENGTH=1088 | 201606
Csa15g008470.1	87.9339	0.275212	0.219437	1.25417	0.209779	0.747237	AT3G06810.1	| acyl-CoA dehydrogenase-like protein | Chr3:2146534-2150654 FORWARD LENGTH=824 | 201606
Csa18g032100.1	39.8084	0.431385	0.34397	1.25414	0.209792	0.747237	AT5G58920.1	| homeobox prospero protein | Chr5:23793239-23794014 FORWARD LENGTH=162 | 201606
Csa08g018950.1	14.7074	0.745304	0.594201	1.2543	0.209734	0.747237	AT1G12620.1	| Pentatricopeptide repeat (PPR) superfamily protein | Chr1:4294883-4296748 REVERSE LENGTH=621 | 201606
Csa04g067720.1	7.91476	0.768244	0.612525	1.25423	0.20976	0.747237	AT2G47580.1	| spliceosomal protein U1A | Chr2:19517229-19518686 FORWARD LENGTH=250 | 201606
Csa08g018960.1	2378.67	-0.418156	0.33348	-1.25392	0.209872	0.747289	AT5G24470.1	| two-component response regulator-like protein | Chr5:8356204-8358546 REVERSE LENGTH=558 | 201606
Csa19g015140.1	102.942	0.230968	0.184215	1.25379	0.209918	0.747289	AT3G11100.1	| sequence-specific DNA binding transcription factor | Chr3:3476490-3477320 REVERSE LENGTH=249 | 201606
Csa06g052500.1	143.72	0.286008	0.228102	1.25386	0.209892	0.747289	AT2G46060.1	| transmembrane protein-like protein | Chr2:18941355-18945000 REVERSE LENGTH=807 | 201606
Csa11g078880.1	71.7944	0.314988	0.251222	1.25382	0.209906	0.747289	AT5G49580.3	| Chaperone DnaJ-domain superfamily protein | Chr5:20123823-20126813 REVERSE LENGTH=695 | 201606
Csa11g071740.1	128.682	0.485845	0.387479	1.25386	0.209892	0.747289	AT5G43190.1	| Galactose oxidase/kelch repeat superfamily protein | Chr5:17340300-17341511 REVERSE LENGTH=403 | 201606
Csa10g001630.1	281.136	0.28768	0.229456	1.25375	0.209934	0.747295	AT2G21240.2	| basic pentacysteine 4 | Chr2:9101515-9102489 REVERSE LENGTH=296 | 201606
Csa20g026100.1	145.681	0.335201	0.267369	1.2537	0.209951	0.747306	AT5G17890.1	| DA1-related protein 4 | Chr5:5917015-5923160 FORWARD LENGTH=1613 | 201606
Csa19g054610.1	245.387	-0.360115	0.287266	-1.25359	0.20999	0.747395	AT2G17705.1	| methionine-S-oxide reductase | Chr2:7692506-7692889 FORWARD LENGTH=127 | 201606
Csa11g094660.1	468.095	-0.664046	0.529873	-1.25322	0.210127	0.74772	AT5G60800.1	| Heavy metal transport/detoxification superfamily protein | Chr5:24461116-24462464 REVERSE LENGTH=283 | 201606
Csa19g039400.1	474.638	-0.42881	0.342167	-1.25322	0.210127	0.74772	AT3G25520.3	| ribosomal protein L5 | Chr3:9269573-9271174 REVERSE LENGTH=301 | 201606
Csa13g016810.1	1142.48	-0.375408	0.299544	-1.25326	0.21011	0.74772	AT5G14040.1	| phosphate transporter 3%3B1 | Chr5:4531059-4532965 REVERSE LENGTH=375 | 201606
Csa11g068530.1	11.8907	0.774023	0.617645	1.25318	0.210139	0.74772	AT5G44970.1	| Protein with RNI-like/FBD-like domain | Chr5:18155837-18157340 FORWARD LENGTH=389 | 201606
Csa04g037420.1	78.9622	-0.471184	0.376015	-1.2531	0.21017	0.747729	AT3G51670.1	| SEC14 cytosolic factor family protein / phosphoglyceride transfer family protein | Chr3:19168912-19170848 FORWARD LENGTH=409 | 201606
Csa13g011440.1	7.55253	0.941266	0.751133	1.25313	0.210159	0.747729	AT5G09770.1	| Ribosomal protein L17 family protein | Chr5:3035267-3036518 REVERSE LENGTH=160 | 201606
Csa04g060560.1	29.2946	-0.577398	0.460809	-1.25301	0.210203	0.747745	AT2G42960.5	| Protein kinase superfamily protein | Chr2:17868597-17870630 REVERSE LENGTH=494 | 201606
Csa04g044500.1	104.703	-0.311155	0.248324	-1.25302	0.210197	0.747745	AT3G58010.2	| plastoglobulin 34kD | Chr3:21475949-21477463 REVERSE LENGTH=308 | 201606
Csa01g025430.1	55.5129	-0.318501	0.254211	-1.2529	0.210242	0.747834	AT3G22210.1	| transmembrane protein | Chr3:7839135-7839431 REVERSE LENGTH=69 | 201606
Csa18342s010.1	8.37578	-0.763668	0.609575	-1.25279	0.210282	0.747927	AT2G05920.1	| Subtilase family protein | Chr2:2269831-2272207 REVERSE LENGTH=754 | 201606
Csa04g050520.1	654.516	-0.321365	0.256556	-1.25261	0.210346	0.748	AT2G36990.1	| RNApolymerase sigma-subunit F | Chr2:15537502-15540016 REVERSE LENGTH=547 | 201606
Csa08g005140.1	128.821	-0.280325	0.223785	-1.25265	0.210333	0.748	AT5G13260.1	| myosin | Chr5:4243164-4246677 FORWARD LENGTH=537 | 201606
Csa15g005530.1	73.7088	0.408141	0.325841	1.25258	0.21036	0.748	AT3G04580.2	| Signal transduction histidine kinase%2C hybrid-type%2C ethylene sensor | Chr3:1235576-1237965 REVERSE LENGTH=766 | 201606
Csa08g053170.1	47.5174	0.47845	0.381937	1.25269	0.210317	0.748	AT4G00800.1	| transducin family protein / WD-40 repeat family protein | Chr4:337114-345581 REVERSE LENGTH=1913 | 201606
Csa04g018080.1	41.0896	-0.760944	0.607564	-1.25245	0.210406	0.748012	AT3G28857.1	| basic helix-loop-helix (bHLH) DNA-binding family protein | Chr3:10855781-10856313 REVERSE LENGTH=92 | 201606
Csa11g012400.1	1014.32	0.512822	0.40944	1.2525	0.210389	0.748012	AT4G30960.1	| SOS3-interacting protein 3 | Chr4:15067400-15068725 FORWARD LENGTH=441 | 201606
Csa02g023230.1	6.36564	-1.00323	0.801166	-1.25222	0.210491	0.748054	AT4G27630.7	| GPCR-type G protein 2 | Chr4:13792793-13797033 REVERSE LENGTH=380 | 201606
Csa18g010870.1	17.4152	-0.825263	0.659118	-1.25207	0.210543	0.748054	AT5G43020.1	| Leucine-rich repeat protein kinase family protein | Chr5:17255426-17257742 REVERSE LENGTH=669 | 201606
Csa17g043570.1	73.916	-0.408124	0.325981	-1.25199	0.210575	0.748054	AT3G18165.1	| modifier of snc1%2C4 | Chr3:6223248-6225076 FORWARD LENGTH=253 | 201606
Csa11g093120.1	82.1175	-0.318738	0.25454	-1.25221	0.210493	0.748054	AT5G59300.1	| ubiquitin-conjugating enzyme E2 | Chr5:23919868-23921193 REVERSE LENGTH=166 | 201606
Csa20g058790.1	861.922	-0.305035	0.243626	-1.25206	0.210548	0.748054	AT5G28910.2	| alpha-(1%2C6)-fucosyltransferase | Chr5:10930633-10932575 REVERSE LENGTH=535 | 201606
Csa03g048590.1	725.69	-0.201325	0.16081	-1.25195	0.210589	0.748054	AT1G42960.1	| inner membrane localized protein | Chr1:16125863-16127080 FORWARD LENGTH=168 | 201606
Csa08g050270.1	589.361	0.241231	0.192682	1.25197	0.210582	0.748054	AT4G03030.1	| Galactose oxidase/kelch repeat superfamily protein | Chr4:1335942-1337270 REVERSE LENGTH=442 | 201606
Csa00621s080.1	117.549	0.341334	0.272599	1.25215	0.210516	0.748054	AT4G38120.1	| ARM repeat superfamily protein | Chr4:17888668-17896060 REVERSE LENGTH=1165 | 201606
Csa16g051980.1	426.615	0.490808	0.391968	1.25216	0.21051	0.748054	AT2G27830.1	| hypothetical protein | Chr2:11860734-11861306 FORWARD LENGTH=190 | 201606
Csa12g057150.1	25.7359	0.527064	0.420936	1.25212	0.210525	0.748054	AT4G14660.3	| RNA polymerase Rpb7-like%2C N-terminal domain-containing protein | Chr4:8406500-8407036 REVERSE LENGTH=178 | 201606
Csa09g074080.1	18.3116	0.570211	0.4554	1.25211	0.210529	0.748054	AT1G71800.1	| cleavage stimulating factor 64 | Chr1:26999606-27001850 FORWARD LENGTH=461 | 201606
Csa09g080500.1	332.945	1.56524	1.25012	1.25207	0.210544	0.748054	AT5G44420.1	| plant defensin 1.2 | Chr5:17907216-17907550 REVERSE LENGTH=80 | 201606
Csa02g059220.1	5.45584	-0.941686	0.752271	-1.25179	0.210646	0.748206	AT5G56310.1	| Pentatricopeptide repeat (PPR) superfamily protein | Chr5:22802322-22803914 FORWARD LENGTH=530 | 201606
Csa11g007130.1	23.9561	-0.898076	0.717486	-1.2517	0.21068	0.748206	AT4G34810.1	| SAUR-like auxin-responsive protein family | Chr4:16599065-16599421 FORWARD LENGTH=118 | 201606
Csa01g031030.1	191.3	-0.320802	0.256307	-1.25164	0.210703	0.748206	AT3G25040.1	| endoplasmic reticulum retention defective 2B | Chr3:9124479-9126051 FORWARD LENGTH=215 | 201606
Csa12g023050.1	15.2158	0.583353	0.466069	1.25165	0.210699	0.748206	AT4G27650.3	| Eukaryotic release factor 1 (eRF1) family protein | Chr4:13803459-13807556 REVERSE LENGTH=378 | 201606
Csa15g041910.1	17.0552	0.710313	0.567459	1.25174	0.210663	0.748206	AT3G23100.2	| DNA ligase IV-binding protein | Chr3:8220721-8221991 FORWARD LENGTH=264 | 201606
Csa04g043140.1	76.5892	-0.414534	0.331236	-1.25148	0.210761	0.74831	AT3G56760.1	| Protein kinase superfamily protein | Chr3:21020661-21023756 REVERSE LENGTH=577 | 201606
Csa17g093780.1	120.395	0.310659	0.248228	1.25151	0.21075	0.74831	AT1G53400.1	| Ubiquitin domain-containing protein | Chr1:19925009-19926400 FORWARD LENGTH=114 | 201606
Csa05g011040.1	18.3555	-0.563523	0.450307	-1.25142	0.210782	0.748334	AT2G41600.7	| Mitochondrial glycoprotein family protein | Chr2:17345597-17346770 REVERSE LENGTH=230 | 201606
Csa04g022260.1	3.83233	-2.08016	1.66246	-1.25126	0.210841	0.748448	AT3G43110.1	| transmembrane protein | Chr3:15091710-15092285 REVERSE LENGTH=191 | 201606
Csa05g003360.1	21.9319	-0.613649	0.490458	-1.25117	0.210871	0.748448	AT2G45860.1	| hypothetical protein | Chr2:18874913-18875568 REVERSE LENGTH=79 | 201606
Csa17g002600.1	13.7489	-0.552899	0.441897	-1.25119	0.210864	0.748448	AT1G02100.2	| Leucine carboxyl methyltransferase | Chr1:389876-392293 FORWARD LENGTH=306 | 201606
Csa14g034890.1	171.98	-0.252459	0.20177	-1.25122	0.210855	0.748448	AT1G27340.1	| Galactose oxidase/kelch repeat superfamily protein | Chr1:9495741-9497857 FORWARD LENGTH=467 | 201606
Csa09g086240.1	23.5478	-0.455732	0.364256	-1.25113	0.210887	0.748454	AT2G21880.1	| RAB GTPase homolog 7A | Chr2:9324899-9326170 REVERSE LENGTH=212 | 201606
Csa13g057270.1	4378.52	-0.392524	0.313749	-1.25108	0.210907	0.748457	AT4G00165.2	| Bifunctional inhibitor/lipid-transfer protein/seed storage 2S albumin superfamily protein | Chr4:69433-69819 REVERSE LENGTH=128 | 201606
Csa07g018060.1	6353.7	-0.365537	0.292184	-1.25105	0.210916	0.748457	AT1G58290.1	| Glutamyl-tRNA reductase family protein | Chr1:21624028-21626051 REVERSE LENGTH=543 | 201606
Csa17g042680.1	8.05233	0.875798	0.700095	1.25097	0.210945	0.748459	AT1G29730.2	| Leucine-rich repeat transmembrane protein kinase | Chr1:10400710-10405874 REVERSE LENGTH=1001 | 201606
Csa08g037440.1	5.2268	1.24152	0.992421	1.251	0.210933	0.748459	AT1G22710.1	| sucrose-proton symporter 2 | Chr1:8030911-8032970 REVERSE LENGTH=512 | 201606
Csa14g011100.1	6.75726	1.14924	0.91871	1.25093	0.21096	0.74846	AT1G09680.1	| Pentatricopeptide repeat (PPR) superfamily protein | Chr1:3134107-3135930 REVERSE LENGTH=607 | 201606
Csa09g067360.1	15.84	0.599809	0.479517	1.25086	0.210985	0.7485	AT3G55380.1	| ubiquitin-conjugating enzyme 14 | Chr3:20531520-20532895 FORWARD LENGTH=167 | 201606
Csa04g065190.1	180.736	-0.529101	0.423078	-1.2506	0.21108	0.748735	AT2G46170.1	| Reticulon family protein | Chr2:18965410-18966940 FORWARD LENGTH=255 | 201606
Csa12g037470.1	58.8802	0.401599	0.321121	1.25061	0.211075	0.748735	AT4G22390.2	| F-box associated ubiquitination effector family protein | Chr4:11813757-11815074 REVERSE LENGTH=401 | 201606
Csa15g047120.1	5345.46	-0.334488	0.267489	-1.25047	0.211127	0.748801	AT3G23820.1	| UDP-D-glucuronate 4-epimerase 6 | Chr3:8603645-8605027 FORWARD LENGTH=460 | 201606
Csa12g001260.1	3.04396	1.85685	1.48491	1.25048	0.211124	0.748801	AT4G38410.1	| Dehydrin family protein | Chr4:17981025-17981604 FORWARD LENGTH=163 | 201606
Csa14g066070.1	68.6054	0.359088	0.287181	1.25039	0.211157	0.748856	AT1G55250.5	| histone mono-ubiquitination 2 | Chr1:20607214-20612302 FORWARD LENGTH=881 | 201606
Csa08g063050.1	8.67507	-1.04851	0.838673	-1.2502	0.211227	0.748952	AT5G01370.1	| ALC-interacting protein 1 | Chr5:152575-154295 FORWARD LENGTH=427 | 201606
Csa10g001680.1	56022.9	-0.321632	0.257261	-1.25022	0.21122	0.748952	AT4G38970.1	| fructose-bisphosphate aldolase 2 | Chr4:18163714-18165659 REVERSE LENGTH=398 | 201606
Csa08g005470.1	101.537	0.312725	0.250137	1.25022	0.21122	0.748952	AT5G13570.1	| decapping 2 | Chr5:4367532-4369992 FORWARD LENGTH=373 | 201606
Csa15g082430.1	74.1113	-0.26704	0.213621	-1.25007	0.211276	0.748977	AT2G20580.1	| 26S proteasome regulatory subunit S2 1A | Chr2:8859211-8864699 FORWARD LENGTH=891 | 201606
Csa07g015500.1	386.715	0.257703	0.206152	1.25006	0.211277	0.748977	AT2G28910.3	| CAX interacting protein 4 | Chr2:12415992-12416990 REVERSE LENGTH=332 | 201606
Csa12g022760.1	9.35428	-0.746216	0.597017	-1.24991	0.211334	0.749128	AT4G27900.2	| CCT motif family protein | Chr4:13890858-13892777 FORWARD LENGTH=261 | 201606
Csa17g011950.1	3.80569	-1.07225	0.857947	-1.24979	0.211377	0.749231	AT1G08480.1	| succinate dehydrogenase subunit | Chr1:2684340-2685395 FORWARD LENGTH=142 | 201606
Csa09g096300.1	15.0602	-0.598563	0.479013	-1.24958	0.211455	0.749289	AT1G61770.1	| Chaperone DnaJ-domain superfamily protein | Chr1:22810220-22812370 FORWARD LENGTH=300 | 201606
Csa05g011740.1	72.7651	-0.327873	0.262381	-1.24961	0.211443	0.749289	AT2G40935.9	| PLAC8 family protein | Chr2:17083199-17084216 FORWARD LENGTH=190 | 201606
Csa02g010950.1	181.887	0.275465	0.220473	1.24943	0.211507	0.749289	AT4G05000.3	| Vacuolar protein sorting-associated protein VPS28 family protein | Chr4:2563953-2564585 FORWARD LENGTH=210 | 201606
Csa08g017470.1	151.772	0.52696	0.421746	1.24947	0.211492	0.749289	AT5G23110.1	| Zinc finger%2C C3HC4 type (RING finger) family protein | Chr5:7758307-7775509 FORWARD LENGTH=4706 | 201606
Csa07g002980.1	9.90845	0.927124	0.741898	1.24966	0.211422	0.749289	AT2G46410.1	| Homeodomain-like superfamily protein | Chr2:19049315-19050185 REVERSE LENGTH=94 | 201606
Csa10g045250.1	9.63923	1.03117	0.825292	1.24946	0.211495	0.749289	AT5G39010.1	| hypothetical protein | Chr5:15615948-15616457 FORWARD LENGTH=169 | 201606
Csa01g044220.1	62.4553	0.340083	0.272223	1.24928	0.211562	0.749362	AT2G20210.1	| RNI-like superfamily protein | Chr2:8721606-8725042 REVERSE LENGTH=604 | 201606
Csa17g035910.1	193.32	0.360203	0.288318	1.24933	0.211546	0.749362	AT1G24300.1	| GYF domain-containing protein | Chr1:8614515-8620420 REVERSE LENGTH=1495 | 201606
Csa12g009230.1	6.87131	0.89396	0.715593	1.24926	0.211571	0.749362	AT4G34400.2	| AP2/B3-like transcriptional factor family protein | Chr4:16445323-16447596 FORWARD LENGTH=397 | 201606
Csa24464s010.1	6.16793	-0.966316	0.774066	-1.24836	0.211898	0.749441	AT3G10920.2	| manganese superoxide dismutase 1 | Chr3:3418015-3419581 FORWARD LENGTH=230 | 201606
Csa18g032380.1	6.95071	-0.745907	0.59749	-1.2484	0.211884	0.749441	AT5G59210.1	| myosin heavy chain-like protein | Chr5:23890802-23893619 REVERSE LENGTH=434 | 201606
Csa18g021010.1	355.86	-0.592812	0.474894	-1.2483	0.21192	0.749441	AT3G47570.1	| Leucine-rich repeat protein kinase family protein | Chr3:17527611-17530748 FORWARD LENGTH=1010 | 201606
Csa11g003940.1	23.8401	-0.528551	0.423278	-1.24871	0.211772	0.749441	AT4G37610.1	| BTB and TAZ domain protein 5 | Chr4:17670606-17671992 REVERSE LENGTH=368 | 201606
Csa08g006440.1	38.2163	-0.50289	0.402831	-1.24839	0.211889	0.749441	AT5G14410.2	| hypothetical protein | Chr5:4646897-4647464 REVERSE LENGTH=155 | 201606
Csa12g057250.1	180.04	-0.458079	0.366864	-1.24863	0.211799	0.749441	AT4G14560.1	| indole-3-acetic acid inducible | Chr4:8361182-8361780 FORWARD LENGTH=168 | 201606
Csa14g037550.1	32.4987	-0.450825	0.361047	-1.24866	0.21179	0.749441	AT1G29990.1	| prefoldin 6 | Chr1:10507666-10508821 FORWARD LENGTH=129 | 201606
Csa16g023490.1	48.6956	-0.443553	0.355154	-1.2489	0.211701	0.749441	AT1G66080.1	| hikeshi-like protein | Chr1:24600356-24601027 REVERSE LENGTH=190 | 201606
Csa03g021800.1	165.756	-0.408738	0.327293	-1.24884	0.211722	0.749441	AT1G17970.1	| RING/U-box superfamily protein | Chr1:6185032-6187202 FORWARD LENGTH=368 | 201606
Csa15g024620.1	65.9405	-0.314991	0.252336	-1.2483	0.211921	0.749441	AT3G18160.1	| peroxin 3-1 | Chr3:6220918-6222923 FORWARD LENGTH=358 | 201606
Csa13g043090.1	1762.78	-0.237451	0.19013	-1.24889	0.211706	0.749441	AT4G09000.1	| general regulatory factor 1 | Chr4:5775387-5777157 FORWARD LENGTH=267 | 201606
Csa20g039440.1	1299.65	0.27865	0.223083	1.24909	0.211634	0.749441	AT5G24150.1	| FAD/NAD(P)-binding oxidoreductase family protein | Chr5:8172594-8175395 REVERSE LENGTH=516 | 201606
Csa11g036960.1	632.351	0.293302	0.234907	1.24858	0.211817	0.749441	AT4G14900.1	| FRIGIDA-like protein | Chr4:8521759-8523607 REVERSE LENGTH=532 | 201606
Csa03g051800.1	78.6792	0.306933	0.245856	1.24843	0.211874	0.749441	AT1G48040.1	| Protein phosphatase 2C family protein | Chr1:17720064-17721698 REVERSE LENGTH=383 | 201606
Csa11g028270.3	75.1239	0.34451	0.275947	1.24847	0.211861	0.749441	AT4G19110.1	| Protein kinase superfamily protein | Chr4:10454770-10457468 REVERSE LENGTH=461 | 201606
Csa07g053730.1	134.67	0.34516	0.27644	1.24859	0.211816	0.749441	AT2G23740.1	| histone-lysine N-methyltransferase SUVR5 | Chr2:10098213-10103229 FORWARD LENGTH=1375 | 201606
Csa20g023790.1	100.579	0.35311	0.282749	1.24885	0.211722	0.749441	AT5G16150.3	| plastidic GLC translocator | Chr5:5272904-5275678 FORWARD LENGTH=546 | 201606
Csa07g013300.1	83.0856	0.464819	0.372349	1.24834	0.211905	0.749441	AT2G30020.1	| Protein phosphatase 2C family protein | Chr2:12814437-12815904 FORWARD LENGTH=396 | 201606
Csa07g001300.1	35.2719	0.541966	0.433902	1.24905	0.211646	0.749441	AT3G63300.1	| FORKED 1 | Chr3:23385033-23387625 FORWARD LENGTH=498 | 201606
Csa15g015680.1	185.356	0.669981	0.536522	1.24875	0.211757	0.749441	AT3G11840.1	| E3 ubiquitin-protein ligase PUB24-like protein | Chr3:3736578-3738208 REVERSE LENGTH=456 | 201606
Csa16g041410.1	7.5595	0.770862	0.61728	1.2488	0.211737	0.749441	AT1G77230.1	| Tetratricopeptide repeat (TPR)-like superfamily protein | Chr1:29016129-29017873 FORWARD LENGTH=218 | 201606
Csa10g020290.1	103.428	-0.319371	0.255864	-1.2482	0.211956	0.749514	AT4G22790.1	| MATE efflux family protein | Chr4:11975153-11976628 REVERSE LENGTH=491 | 201606
Csa06g023850.1	22.6748	-0.626057	0.501629	-1.24805	0.212013	0.749564	AT3G49810.1	| ARM repeat superfamily protein | Chr3:18474936-18476282 REVERSE LENGTH=448 | 201606
Csa06g039050.1	108.261	-0.464286	0.372002	-1.24808	0.212004	0.749564	AT2G36410.1	| transcriptional activator (DUF662) | Chr2:15279041-15280270 FORWARD LENGTH=195 | 201606
Csa19g013540.1	97.6722	-0.475211	0.380777	-1.24801	0.212029	0.749569	AT3G10050.1	| L-O-methylthreonine resistant 1 | Chr3:3099164-3101741 REVERSE LENGTH=592 | 201606
Csa02g076090.1	346.873	-0.293217	0.234969	-1.2479	0.212069	0.749609	AT5G66680.1	| dolichyl-diphosphooligosaccharide-protein glycosyltransferase 48kDa subunit family protein | Chr5:26617840-26620581 REVERSE LENGTH=437 | 201606
Csa14g066110.1	50.8228	0.723347	0.57965	1.2479	0.212066	0.749609	AT1G55280.1	| Lipase/lipooxygenase%2C PLAT/LH2 family protein | Chr1:20623099-20624533 REVERSE LENGTH=390 | 201606
Csa02g067800.1	4.14307	-1.29264	1.0359	-1.24783	0.212092	0.74962	AT5G60840.1	| hypothetical protein | Chr5:24473442-24474423 REVERSE LENGTH=207 | 201606
Csa13g034630.1	1354.52	-0.445121	0.356722	-1.24781	0.212101	0.74962	AT5G44420.1	| plant defensin 1.2 | Chr5:17907216-17907550 REVERSE LENGTH=80 | 201606
Csa19g011490.1	534.956	-0.232331	0.186205	-1.24771	0.212136	0.749694	AT3G07720.1	| Galactose oxidase/kelch repeat superfamily protein | Chr3:2465439-2467033 FORWARD LENGTH=329 | 201606
Csa03g047250.1	4.77932	1.21254	0.971846	1.24767	0.212153	0.749706	AT1G44970.1	| Peroxidase superfamily protein | Chr1:17002237-17003563 FORWARD LENGTH=346 | 201606
Csa17g043650.1	61.5663	0.377072	0.302233	1.24762	0.212169	0.749712	AT1G30475.1	| hypothetical protein | Chr1:10788501-10789943 REVERSE LENGTH=191 | 201606
Csa05g011700.1	62.9173	0.37098	0.297376	1.24751	0.212209	0.749803	AT2G40970.1	| Homeodomain-like superfamily protein | Chr2:17097772-17098518 REVERSE LENGTH=248 | 201606
Csa13g033960.1	72.819	-0.36776	0.294818	-1.24742	0.212245	0.749835	AT5G26030.2	| ferrochelatase 1 | Chr5:9096675-9098752 FORWARD LENGTH=466 | 201606
Csa17g014200.1	839.406	-0.213265	0.170966	-1.24741	0.212247	0.749835	AT1G10500.1	| chloroplast-localized ISCA-like protein | Chr1:3460160-3461340 REVERSE LENGTH=180 | 201606
Csa13g001560.1	62.6537	0.303732	0.243517	1.24727	0.212297	0.749962	AT5G01310.1	| APRATAXIN-like protein | Chr5:126329-128960 FORWARD LENGTH=710 | 201606
Csa04g015350.1	14.0994	-1.30794	1.04923	-1.24657	0.212555	0.750046	AT3G27400.2	| Pectin lyase-like superfamily protein | Chr3:10140311-10143023 FORWARD LENGTH=416 | 201606
Csa16g042280.1	5.92655	-1.04085	0.834796	-1.24683	0.212459	0.750046	AT1G78050.1	| phosphoglycerate/bisphosphoglycerate mutase | Chr1:29348095-29349592 FORWARD LENGTH=332 | 201606
Csa16g034260.1	20.9348	-0.879652	0.705486	-1.24687	0.212444	0.750046	AT1G71690.1	| glucuronoxylan 4-O-methyltransferase-like protein (DUF579) | Chr1:26947806-26949064 FORWARD LENGTH=295 | 201606
Csa14g014740.1	11.9734	-0.623483	0.500175	-1.24653	0.21257	0.750046	AT1G11900.1	| Tetratricopeptide repeat (TPR)-like superfamily protein | Chr1:4013166-4014630 REVERSE LENGTH=367 | 201606
Csa09g016070.1	14.3914	-0.603786	0.484308	-1.2467	0.212509	0.750046	AT3G27890.1	| NADPH:quinone oxidoreductase | Chr3:10350807-10351938 REVERSE LENGTH=196 | 201606
Csa09g067810.1	31.4543	-0.602139	0.482868	-1.24701	0.212395	0.750046	AT3G55750.1	| Ribosomal protein L35Ae family protein | Chr3:20698641-20699553 FORWARD LENGTH=111 | 201606
Csa17g021260.1	24.581	-0.529732	0.424821	-1.24695	0.212415	0.750046	AT1G15700.1	| ATPase%2C F1 complex%2C gamma subunit protein | Chr1:5402629-5403789 REVERSE LENGTH=386 | 201606
Csa13g020590.1	53.0449	-0.325528	0.26116	-1.24647	0.212592	0.750046	AT5G17770.1	| NADH:cytochrome B5 reductase 1 | Chr5:5864543-5866495 REVERSE LENGTH=281 | 201606
Csa06g052310.1	772.249	-0.295309	0.236795	-1.24711	0.212357	0.750046	AT2G45820.1	| Remorin family protein | Chr2:18863147-18864576 REVERSE LENGTH=190 | 201606
Csa05g067460.1	1084.09	-0.198911	0.15956	-1.24662	0.212537	0.750046	AT1G65230.1	| transmembrane protein%2C putative (DUF2358) | Chr1:24229167-24230764 FORWARD LENGTH=286 | 201606
Csa01g007090.1	766.537	0.153391	0.123056	1.24652	0.212575	0.750046	AT3G06080.2	| trichome birefringence-like protein (DUF828) | Chr3:1834959-1837524 REVERSE LENGTH=469 | 201606
Csa17g037380.1	463.833	0.171956	0.13789	1.24706	0.212377	0.750046	AT1G27650.1	| U2 snRNP auxiliary factor small subunit | Chr1:9615152-9616042 FORWARD LENGTH=296 | 201606
Csa17g021320.1	261.963	0.19558	0.156825	1.24712	0.212354	0.750046	AT1G15750.4	| Transducin family protein / WD-40 repeat family protein | Chr1:5415086-5420359 REVERSE LENGTH=1131 | 201606
Csa13g025480.1	54.3871	0.294304	0.236102	1.24651	0.212576	0.750046	AT5G22120.1	| coiled-coil protein | Chr5:7334612-7336755 REVERSE LENGTH=383 | 201606
Csa19g033920.1	145.333	0.320248	0.256924	1.24647	0.212593	0.750046	AT3G23410.1	| fatty alcohol oxidase 3 | Chr3:8382860-8386024 FORWARD LENGTH=746 | 201606
Csa08g035200.1	228.6	0.355272	0.284982	1.24665	0.212527	0.750046	AT2G41730.1	| calcium-binding site protein | Chr2:17409488-17409847 FORWARD LENGTH=119 | 201606
Csa03g027710.1	8.29786	0.70272	0.563523	1.24701	0.212393	0.750046	AT1G23970.1	| hypothetical protein (DUF626) | Chr1:8482145-8483829 REVERSE LENGTH=373 | 201606
Csa03g022430.1	3.43068	1.23766	0.99268	1.24678	0.212478	0.750046	AT2G16070.2	| plastid division2 | Chr2:6984072-6985356 REVERSE LENGTH=307 | 201606
Csa10g004800.1	3.39172	2.48148	1.9908	1.24647	0.21259	0.750046	AT4G36430.1	| Peroxidase superfamily protein | Chr4:17204648-17205917 REVERSE LENGTH=331 | 201606
Csa12g014300.1	827.456	-0.381864	0.306374	-1.2464	0.212618	0.750084	AT4G31550.2	| WRKY DNA-binding protein 11 | Chr4:15290065-15291458 REVERSE LENGTH=324 | 201606
Csa08g018980.1	17.7237	-0.531318	0.426343	-1.24622	0.212683	0.750114	AT5G24500.1	| fantom protein | Chr5:8367468-8368715 REVERSE LENGTH=334 | 201606
Csa14g054490.1	54.6107	-0.472345	0.379074	-1.24605	0.212746	0.750114	AT1G48440.1	| B-cell receptor-associated 31-like protein | Chr1:17907075-17908327 FORWARD LENGTH=129 | 201606
Csa06g040400.1	1100.51	-0.394771	0.316805	-1.2461	0.212726	0.750114	AT2G37640.1	| Barwin-like endoglucanases superfamily protein | Chr2:15788077-15789812 REVERSE LENGTH=262 | 201606
Csa19g010910.1	162.776	-0.300161	0.24089	-1.24605	0.212745	0.750114	AT3G07200.3	| RING/U-box superfamily protein | Chr3:2291343-2292223 FORWARD LENGTH=182 | 201606
Csa14g034900.1	41.4147	0.338376	0.271517	1.24624	0.212676	0.750114	AT1G27350.1	| Ribosome associated membrane protein RAMP4 | Chr1:9498319-9499303 REVERSE LENGTH=68 | 201606
Csa06g042670.1	49.3208	0.413086	0.331512	1.24607	0.212739	0.750114	AT3G27900.1	| hypothetical protein (DUF1184) | Chr3:10352905-10353639 REVERSE LENGTH=244 | 201606
Csa12g084330.1	34.0598	0.440141	0.353198	1.24616	0.212705	0.750114	AT3G59000.1	| F-box/RNI-like superfamily protein | Chr3:21799757-21801536 FORWARD LENGTH=491 | 201606
Csa09g094030.1	3271.98	0.59757	0.479524	1.24617	0.212701	0.750114	AT1G80920.1	| Chaperone DnaJ-domain superfamily protein | Chr1:30403863-30404549 REVERSE LENGTH=163 | 201606
Csa20g005830.1	5.64204	1.27244	1.0212	1.24603	0.212755	0.750114	AT5G04610.1	| S-adenosyl-L-methionine-dependent methyltransferases superfamily protein | Chr5:1325612-1326916 REVERSE LENGTH=434 | 201606
Csa00532s090.1	130.889	-0.613358	0.492284	-1.24594	0.212785	0.750171	AT3G01680.1	| sieve element occlusion amino-terminus protein | Chr3:252033-255246 FORWARD LENGTH=740 | 201606
Csa15g069930.1	18.6399	0.507388	0.407264	1.24585	0.21282	0.750194	AT2G14750.1	| APS kinase | Chr2:6314128-6315501 FORWARD LENGTH=276 | 201606
Csa13g019610.1	85.5985	0.237563	0.190697	1.24576	0.212853	0.750259	AT5G16800.2	| Acyl-CoA N-acyltransferases (NAT) superfamily protein | Chr5:5524509-5526295 REVERSE LENGTH=270 | 201606
Csa03g026320.1	263.067	-0.337405	0.270855	-1.24571	0.212873	0.750278	AT1G22440.1	| Zinc-binding alcohol dehydrogenase family protein | Chr1:7922560-7924759 FORWARD LENGTH=386 | 201606
Csa03g029040.1	8.10999	-0.861232	0.691411	-1.24562	0.212905	0.750343	AT5G28885.1	| hypothetical protein | Chr5:10896741-10898180 FORWARD LENGTH=184 | 201606
Csa03g018800.1	29.2465	-0.697698	0.560174	-1.2455	0.212948	0.750391	AT1G15000.1	| serine carboxypeptidase-like 50 | Chr1:5168613-5169947 FORWARD LENGTH=444 | 201606
Csa12g012950.1	154.118	-0.275437	0.22114	-1.24553	0.212936	0.750391	AT4G32915.1	| glutamyl-tRNA(Gln) amidotransferase subunit C | Chr4:15885549-15886628 FORWARD LENGTH=155 | 201606
Csa06g045220.1	42.6698	0.510319	0.409761	1.24541	0.212982	0.750429	AT2G40770.3	| RING-finger%2C DEAD-like helicase%2C PHD and SNF2 domain-containing protein | Chr2:17013535-17021315 REVERSE LENGTH=1664 | 201606
Csa08g012540.1	7.7482	1.03415	0.830381	1.24539	0.212987	0.750429	AT5G19740.1	| Peptidase M28 family protein | Chr5:6673986-6676767 FORWARD LENGTH=681 | 201606
Csa19g013920.1	316.855	0.351649	0.282379	1.24531	0.213018	0.750489	AT3G10360.1	| pumilio 4 | Chr3:3211276-3215144 REVERSE LENGTH=1003 | 201606
Csa01g036760.1	16.6689	-0.684584	0.550028	-1.24464	0.213266	0.750504	AT4G39200.1	| Ribosomal protein S25 family protein | Chr4:18257464-18258464 FORWARD LENGTH=108 | 201606
Csa09g080630.1	415.571	-0.61609	0.49491	-1.24485	0.213186	0.750504	AT1G75900.1	| GDSL-like Lipase/Acylhydrolase superfamily protein | Chr1:28499179-28500943 FORWARD LENGTH=364 | 201606
Csa11g007300.1	92.8352	-0.567449	0.455702	-1.24522	0.213051	0.750504	AT4G34610.4	| BEL1-like homeodomain 6 | Chr4:16530546-16532498 REVERSE LENGTH=532 | 201606
Csa16g056620.1	41.8005	-0.51433	0.413241	-1.24463	0.213269	0.750504	AT1G63930.1	| from the Czech 'roh' meaning 'corner' | Chr1:23727927-23729174 FORWARD LENGTH=415 | 201606
Csa10g010920.1	25.2724	-0.480257	0.385854	-1.24466	0.213256	0.750504	AT4G31600.1	| UDP-N-acetylglucosamine (UAA) transporter family | Chr4:15315232-15316909 REVERSE LENGTH=323 | 201606
Csa18g022980.1	39.1357	-0.414546	0.332981	-1.24496	0.213148	0.750504	AT5G52100.1	| Dihydrodipicolinate reductase%2C bacterial/plant | Chr5:21170203-21172107 FORWARD LENGTH=298 | 201606
Csa01g003450.1	139.735	-0.242419	0.194777	-1.2446	0.213279	0.750504	AT3G03740.1	| BTB-POZ and MATH domain 4 | Chr3:937106-939807 REVERSE LENGTH=465 | 201606
Csa15g027260.1	1406.12	-0.201377	0.161801	-1.24459	0.213282	0.750504	AT3G19480.1	| D-3-phosphoglycerate dehydrogenase | Chr3:6752590-6754650 FORWARD LENGTH=588 | 201606
Csa05g088740.1	2472.03	-0.166689	0.13388	-1.24507	0.213108	0.750504	AT1G69870.1	| nitrate transporter 1.7 | Chr1:26316208-26320097 FORWARD LENGTH=620 | 201606
Csa07g036850.1	357.035	0.170671	0.137133	1.24456	0.213294	0.750504	AT1G70060.2	| SIN3-like 4 | Chr1:26383789-26389568 FORWARD LENGTH=1326 | 201606
Csa20g074590.1	205.757	0.217059	0.17433	1.2451	0.213094	0.750504	AT5G45130.1	| Ras small GTP-binding family protein | Chr5:18244495-18246060 FORWARD LENGTH=200 | 201606
Csa10g015950.1	1442.09	0.263606	0.211768	1.24479	0.213209	0.750504	AT4G26850.1	| GDP-L-galactose phosphorylase 1 | Chr4:13499262-13501145 REVERSE LENGTH=442 | 201606
Csa17g090640.1	118.717	0.311763	0.250463	1.24475	0.213225	0.750504	AT1G51690.3	| protein phosphatase 2A 55 kDa regulatory subunit B alpha isoform | Chr1:19164124-19169974 FORWARD LENGTH=603 | 201606
Csa19g002990.1	65.4114	0.354371	0.28466	1.24489	0.213171	0.750504	AT3G02340.2	| RING/U-box superfamily protein | Chr3:477032-478261 FORWARD LENGTH=409 | 201606
Csa14g039480.1	70.9094	0.379899	0.305176	1.24485	0.213187	0.750504	AT1G31470.1	| Major facilitator superfamily protein | Chr1:11262937-11264944 REVERSE LENGTH=582 | 201606
Csa04g034060.1	21.0771	0.565311	0.453997	1.24519	0.213064	0.750504	AT3G48850.1	| phosphate transporter 3%3B2 | Chr3:18114759-18116420 REVERSE LENGTH=363 | 201606
Csa05g007460.1	105.991	1.13913	0.915155	1.24474	0.213228	0.750504	AT2G43000.1	| NAC domain containing protein 42 | Chr2:17880617-17882584 REVERSE LENGTH=275 | 201606
Csa20g055530.1	3.97922	1.29127	1.03714	1.24503	0.213121	0.750504	AT5G27660.2	| Trypsin family protein with PDZ domain-containing protein | Chr5:9789899-9792235 REVERSE LENGTH=435 | 201606
Csa16g028460.1	117.452	-0.456365	0.366706	-1.2445	0.213316	0.750532	AT1G68440.1	| transmembrane protein | Chr1:25658115-25659035 FORWARD LENGTH=306 | 201606
Csa04g042270.1	12.4198	-0.615847	0.494887	-1.24442	0.213345	0.750545	AT3G55920.1	| Cyclophilin-like peptidyl-prolyl cis-trans isomerase family protein | Chr3:20743529-20745049 REVERSE LENGTH=228 | 201606
Csa13g047120.1	895.457	0.272549	0.219019	1.24441	0.213349	0.750545	AT4G10080.1	| transmembrane protein | Chr4:6300454-6302560 REVERSE LENGTH=325 | 201606
Csa11g018400.1	36.7519	-0.903061	0.725756	-1.2443	0.213388	0.750601	AT4G25990.1	| CCT motif family protein | Chr4:13191937-13193543 REVERSE LENGTH=394 | 201606
Csa17g033860.1	893.033	0.356855	0.286795	1.24429	0.213393	0.750601	AT1G26920.1	| zinc finger CCHC domain protein | Chr1:9329584-9330105 FORWARD LENGTH=173 | 201606
Csa03g062530.1	36.9295	-0.528406	0.424696	-1.2442	0.213427	0.750669	AT1G55890.1	| Tetratricopeptide repeat (TPR)-like superfamily protein | Chr1:20901364-20902560 FORWARD LENGTH=398 | 201606
Csa05g064700.1	7.07366	-0.979556	0.787369	-1.24409	0.213467	0.750702	AT1G57620.1	| emp24/gp25L/p24 family/GOLD family protein | Chr1:21342863-21344581 FORWARD LENGTH=212 | 201606
Csa16g030290.1	10.927	0.799824	0.642917	1.24406	0.213479	0.750702	AT1G68940.1	| Armadillo/beta-catenin-like repeat family protein | Chr1:25922001-25925665 REVERSE LENGTH=1086 | 201606
Csa17g001150.1	13.3192	-0.66869	0.537579	-1.24389	0.21354	0.750764	AT1G02370.1	| Tetratricopeptide repeat (TPR)-like superfamily protein | Chr1:474516-476383 FORWARD LENGTH=537 | 201606
Csa10g023080.1	14.7455	-0.606753	0.487773	-1.24393	0.213527	0.750764	AT4G20090.2	| Pentatricopeptide repeat (PPR) superfamily protein | Chr4:10868400-10870382 REVERSE LENGTH=660 | 201606
Csa16g035210.1	49.4616	-0.52402	0.421255	-1.24395	0.213518	0.750764	AT1G72520.1	| PLAT/LH2 domain-containing lipoxygenase family protein | Chr1:27308611-27312589 FORWARD LENGTH=926 | 201606
Csa09g062650.1	5.28351	1.49364	1.20085	1.24382	0.213566	0.750807	AT3G54180.1	| cyclin-dependent kinase B1%3B1 | Chr3:20059882-20061250 FORWARD LENGTH=309 | 201606
Csa17g070530.1	409.479	-0.261981	0.210634	-1.24378	0.213582	0.750812	AT1G43710.1	| Pyridoxal phosphate (PLP)-dependent transferases superfamily protein | Chr1:16486534-16488298 REVERSE LENGTH=482 | 201606
Csa03g001080.1	21.1915	-0.546544	0.439551	-1.24341	0.213716	0.750963	AT1G02110.1	| bZIP domain class transcription factor (DUF630 and DUF632) | Chr1:392939-395434 FORWARD LENGTH=703 | 201606
Csa11g064060.1	675.272	-0.377034	0.303222	-1.24343	0.213711	0.750963	AT5G47640.1	| nuclear factor Y%2C subunit B2 | Chr5:19309414-19309986 FORWARD LENGTH=190 | 201606
Csa08g062900.1	94.6407	-0.283319	0.227828	-1.24357	0.213659	0.750963	AT5G01260.2	| Carbohydrate-binding-like fold | Chr5:105367-107045 FORWARD LENGTH=385 | 201606
Csa20g008120.1	312.707	-0.217374	0.174811	-1.24348	0.213692	0.750963	AT5G05890.1	| UDP-Glycosyltransferase superfamily protein | Chr5:1772567-1774012 FORWARD LENGTH=455 | 201606
Csa09g091700.1	631.283	0.242026	0.19465	1.24339	0.213725	0.750963	AT2G25520.1	| Drug/metabolite transporter superfamily protein | Chr2:10860950-10861993 FORWARD LENGTH=347 | 201606
Csa14g055660.1	360.207	0.479851	0.385872	1.24355	0.213666	0.750963	AT1G49470.1	| transmembrane epididymal protein (DUF716) | Chr1:18310554-18311462 FORWARD LENGTH=302 | 201606
Csa05g003450.1	12.6453	1.28382	1.03246	1.24346	0.213698	0.750963	AT2G45760.1	| BON association protein 2 | Chr2:18847125-18847748 REVERSE LENGTH=207 | 201606
Csa02g045030.1	4.51584	-2.43254	1.95718	-1.24288	0.213912	0.750972	AT5G52050.1	| MATE efflux family protein | Chr5:21138933-21140450 FORWARD LENGTH=505 | 201606
Csa17g055440.1	16.4824	-0.714738	0.574985	-1.24305	0.213848	0.750972	AT1G33110.1	| MATE efflux family protein | Chr1:12005084-12008618 FORWARD LENGTH=494 | 201606
Csa00544s050.1	49.0911	-0.545361	0.438792	-1.24287	0.213916	0.750972	AT4G12690.2	| DUF868 family protein (DUF868) | Chr4:7480896-7481753 FORWARD LENGTH=285 | 201606
Csa01g023310.1	67.9979	-0.401074	0.322663	-1.24301	0.213864	0.750972	AT3G20240.1	| Mitochondrial substrate carrier family protein | Chr3:7057192-7058716 FORWARD LENGTH=348 | 201606
Csa01g010290.1	186.536	-0.353538	0.284442	-1.24292	0.213897	0.750972	AT3G09500.1	| Ribosomal L29 family protein | Chr3:2917047-2917895 FORWARD LENGTH=123 | 201606
Csa07g012310.1	79.5778	-0.345079	0.277654	-1.24284	0.213927	0.750972	AT2G30740.9	| Protein kinase superfamily protein | Chr2:13096399-13098285 FORWARD LENGTH=366 | 201606
Csa11g013150.1	848.935	-0.340586	0.274039	-1.24284	0.213928	0.750972	AT4G30260.2	| Integral membrane Yip1 family protein | Chr4:14816890-14818947 REVERSE LENGTH=355 | 201606
Csa13g019120.1	58.6065	-0.316079	0.254321	-1.24284	0.213928	0.750972	AT5G16310.1	| Peptidase C12%2C ubiquitin carboxyl-terminal hydrolase 1 | Chr5:5342579-5344153 REVERSE LENGTH=334 | 201606
Csa10g027400.1	242.392	0.26569	0.213768	1.24289	0.213909	0.750972	AT4G17895.1	| ubiquitin-specific protease 20 | Chr4:9939914-9942698 FORWARD LENGTH=695 | 201606
Csa13g023140.1	60.9643	0.279434	0.224793	1.24307	0.213841	0.750972	AT5G20170.1	| RNA polymerase II transcription mediator | Chr5:6807554-6810729 REVERSE LENGTH=653 | 201606
Csa11g104060.1	900.316	0.406165	0.32674	1.24308	0.213837	0.750972	AT5G66850.2	| mitogen-activated protein kinase kinase kinase 5 | Chr5:26696093-26699159 REVERSE LENGTH=683 | 201606
Csa04g060520.1	17.1784	0.638258	0.513539	1.24286	0.213919	0.750972	AT2G42920.2	| Pentatricopeptide repeat (PPR-like) superfamily protein | Chr2:17858705-17860384 FORWARD LENGTH=559 | 201606
Csa14g007270.1	7.74242	1.23751	0.995766	1.24277	0.213951	0.751004	AT1G05880.2	| RING/U-box superfamily protein | Chr1:1775655-1778330 FORWARD LENGTH=496 | 201606
Csa05g011820.1	298.847	-0.251758	0.202619	-1.24252	0.214046	0.751285	AT2G40840.1	| disproportionating enzyme 2 | Chr2:17045368-17050779 FORWARD LENGTH=955 | 201606
Csa01g004910.1	46.0595	0.418032	0.33646	1.24244	0.214074	0.751334	AT3G04130.2	| Tetratricopeptide repeat (TPR)-like superfamily protein | Chr3:1084136-1085662 FORWARD LENGTH=508 | 201606
Csa12g036790.1	47.1666	-0.546566	0.440081	-1.24197	0.214249	0.751445	AT4G21510.1	| F-box family protein | Chr4:11446193-11447025 REVERSE LENGTH=225 | 201606
Csa01g020480.1	51.9561	-0.507039	0.408161	-1.24225	0.214143	0.751445	AT1G48440.1	| B-cell receptor-associated 31-like protein | Chr1:17907075-17908327 FORWARD LENGTH=129 | 201606
Csa04g050350.1	16709.3	-0.477729	0.38464	-1.24202	0.21423	0.751445	AT2G36830.1	| gamma tonoplast intrinsic protein | Chr2:15445490-15446336 FORWARD LENGTH=251 | 201606
Csa20g066370.1	58.0553	-0.323721	0.260647	-1.24199	0.214239	0.751445	AT2G48090.1	| hypothetical protein | Chr2:19669220-19669783 REVERSE LENGTH=187 | 201606
Csa14g021540.1	597.434	-0.254269	0.204728	-1.24199	0.214241	0.751445	AT1G17290.1	| alanine aminotransferas | Chr1:5922771-5926093 FORWARD LENGTH=543 | 201606
Csa16g009350.1	227.104	-0.211651	0.170395	-1.24212	0.214194	0.751445	AT2G32070.1	| Polynucleotidyl transferase%2C ribonuclease H-like superfamily protein | Chr2:13640829-13641656 REVERSE LENGTH=275 | 201606
Csa05g081670.1	210.021	0.268765	0.21638	1.24209	0.214202	0.751445	AT1G67580.2	| Protein kinase superfamily protein | Chr1:25327727-25330965 REVERSE LENGTH=752 | 201606
Csa15g071860.1	105.367	0.327552	0.263693	1.24217	0.214172	0.751445	AT2G15900.1	| phox domain-containing protein | Chr2:6927390-6932535 FORWARD LENGTH=994 | 201606
Csa07g016000.1	63.8684	0.426379	0.34328	1.24207	0.21421	0.751445	AT2G28540.1	| RNA binding (RRM/RBD/RNP motifs) family protein | Chr2:12218652-12223446 FORWARD LENGTH=882 | 201606
Csa11g027920.1	23.4409	0.58903	0.474166	1.24224	0.214146	0.751445	AT4G19440.4	| Tetratricopeptide repeat (TPR)-like superfamily protein | Chr4:10602006-10604522 REVERSE LENGTH=838 | 201606
Csa18g021890.1	121.014	0.277059	0.223088	1.24193	0.214264	0.751447	AT4G00650.1	| FRIGIDA-like protein | Chr4:269026-270363 FORWARD LENGTH=314 | 201606
Csa05g001800.1	7.1593	-0.977357	0.787018	-1.24185	0.214292	0.751448	AT2G47360.1	| transmembrane protein | Chr2:19437820-19438731 FORWARD LENGTH=303 | 201606
Csa15g023710.1	136.992	0.377044	0.303613	1.24186	0.214289	0.751448	AT3G17510.1	| CBL-interacting protein kinase 1 | Chr3:5989309-5992627 REVERSE LENGTH=444 | 201606
Csa17g095960.1	19.4394	-0.593035	0.477558	-1.24181	0.214308	0.75145	AT1G56020.1	| serine/arginine repetitive matrix-like protein | Chr1:20952216-20953412 FORWARD LENGTH=398 | 201606
Csa01g028230.1	16.8899	0.5825	0.469093	1.24176	0.214326	0.751465	AT3G23640.3	| heteroglycan glucosidase 1 | Chr3:8501811-8509358 FORWARD LENGTH=1060 | 201606
Csa05g093010.1	288.72	-0.299776	0.241436	-1.24164	0.21437	0.751518	AT3G61130.1	| galacturonosyltransferase 1 | Chr3:22622399-22625514 FORWARD LENGTH=673 | 201606
Csa07g019230.1	80.6343	0.337786	0.272041	1.24167	0.214358	0.751518	AT1G58200.2	| MSCS-like 3 | Chr1:21548370-21552488 REVERSE LENGTH=678 | 201606
Csa11g032760.1	17.127	0.490134	0.394762	1.24159	0.214387	0.751527	AT1G64260.2	| MuDR family transposase | Chr1:23847756-23849915 FORWARD LENGTH=719 | 201606
Csa08g002770.1	10.1675	-0.664776	0.535494	-1.24142	0.214449	0.751594	AT5G11630.3	| hypothetical protein | Chr5:3740545-3740909 FORWARD LENGTH=93 | 201606
Csa19g048840.1	327.334	-0.271009	0.218303	-1.24143	0.214446	0.751594	AT2G20020.1	| RNA-binding CRS1 / YhbY (CRM) domain-containing protein | Chr2:8644464-8647090 FORWARD LENGTH=701 | 201606
Csa16g050440.1	10.7083	1.05607	0.850682	1.24144	0.214444	0.751594	AT1G80080.1	| Leucine-rich repeat (LRR) family protein | Chr1:30128073-30129563 REVERSE LENGTH=496 | 201606
Csa13g008680.1	11.2464	-0.969629	0.7811	-1.24136	0.214471	0.751623	AT5G06670.6	| P-loop containing nucleoside triphosphate hydrolases superfamily protein | Chr5:2048243-2055019 REVERSE LENGTH=986 | 201606
Csa12g002910.1	73.219	0.322286	0.259656	1.2412	0.214531	0.751733	AT4G38100.1	| CURVATURE THYLAKOID 1D-like protein | Chr4:17887033-17888177 REVERSE LENGTH=193 | 201606
Csa13g018810.1	43.6341	-0.701346	0.565083	-1.24114	0.214555	0.751766	AT5G16010.1	| 3-oxo-5-alpha-steroid 4-dehydrogenase family protein | Chr5:5227982-5229012 FORWARD LENGTH=268 | 201606
Csa10g017770.1	223.324	-0.284763	0.22946	-1.24102	0.2146	0.751874	AT4G25210.1	| DNA-binding storekeeper protein-related transcriptional regulator | Chr4:12918446-12919552 FORWARD LENGTH=368 | 201606
Csa03g053770.1	86.1866	-0.393026	0.316707	-1.24098	0.214615	0.751874	AT1G48920.1	| nucleolin like 1 | Chr1:18098186-18101422 FORWARD LENGTH=557 | 201606
Csa20g003120.1	26.6542	-0.59795	0.481913	-1.24078	0.214685	0.751909	AT5G03110.1	| protamine P1 family protein | Chr5:730346-731197 FORWARD LENGTH=283 | 201606
Csa15g016230.1	177.67	0.319911	0.257836	1.24076	0.214696	0.751909	AT3G12350.1	| F-box family protein | Chr3:3931626-3933104 FORWARD LENGTH=422 | 201606
Csa12g026460.1	507.578	0.322423	0.259843	1.24084	0.214666	0.751909	AT4G25670.2	| stress response NST1-like protein | Chr4:13085431-13085997 REVERSE LENGTH=188 | 201606
Csa17g029550.1	110.944	0.433795	0.349615	1.24078	0.214688	0.751909	AT1G22640.1	| myb domain protein 3 | Chr1:8006289-8007219 FORWARD LENGTH=257 | 201606
Csa06g037640.1	5.23575	1.11189	0.896125	1.24078	0.214688	0.751909	AT2G35160.5	| SU(VAR)3-9 homolog 5 | Chr2:14823670-14825946 FORWARD LENGTH=758 | 201606
Csa11g091070.1	105.584	-0.360646	0.290699	-1.24061	0.214748	0.751945	AT5G57490.1	| voltage dependent anion channel 4 | Chr5:23283895-23285335 REVERSE LENGTH=274 | 201606
Csa09g005730.1	1344.97	-0.278564	0.224538	-1.24061	0.214749	0.751945	AT2G03420.1	| hypothetical protein | Chr2:1035100-1035937 REVERSE LENGTH=170 | 201606
Csa09g021150.1	9.49232	0.909876	0.733371	1.24068	0.214725	0.751945	AT4G38280.1	| integral membrane hemolysin-III-like protein | Chr4:17942034-17942864 FORWARD LENGTH=170 | 201606
Csa19g001110.1	21.6173	-0.697895	0.562599	-1.24048	0.214797	0.752011	AT3G01810.3	| EEIG1/EHBP1 protein amino-terminal domain protein | Chr3:289218-292557 FORWARD LENGTH=921 | 201606
Csa07g045710.1	43.1427	-0.347286	0.279952	-1.24052	0.214783	0.752011	AT1G74320.1	| Protein kinase superfamily protein | Chr1:27941192-27942903 FORWARD LENGTH=350 | 201606
Csa08g013850.1	39.1045	-0.480815	0.387724	-1.2401	0.214939	0.752208	AT5G20040.1	| isopentenyltransferase 9 | Chr5:6767939-6770980 REVERSE LENGTH=463 | 201606
Csa15g081090.1	181.152	-0.468044	0.377418	-1.24012	0.21493	0.752208	AT2G20830.2	| folic acid binding / transferase | Chr2:8968370-8970479 REVERSE LENGTH=431 | 201606
Csa11g023120.1	95.5395	-0.401828	0.32399	-1.24025	0.214884	0.752208	AT4G22980.1	| molybdenum cofactor sulfurase-like protein | Chr4:12043974-12045653 REVERSE LENGTH=559 | 201606
Csa17g056980.1	9.74971	0.727248	0.586381	1.24023	0.21489	0.752208	AT1G33700.3	| Beta-glucosidase%2C GBA2 type family protein | Chr1:12208853-12213571 REVERSE LENGTH=947 | 201606
Csa04g064910.1	5.71411	-1.00834	0.81324	-1.2399	0.215012	0.752211	AT2G45860.1	| hypothetical protein | Chr2:18874913-18875568 REVERSE LENGTH=79 | 201606
Csa19g021350.1	358.373	-0.53035	0.427725	-1.23993	0.215	0.752211	AT3G14720.1	| MAP kinase 19 | Chr3:4946057-4948906 FORWARD LENGTH=598 | 201606
Csa06g042890.1	202.002	0.200773	0.161919	1.23997	0.214988	0.752211	AT2G38950.1	| Transcription factor jumonji (jmj) family protein / zinc finger (C5HC2 type) family protein | Chr2:16261599-16265044 FORWARD LENGTH=708 | 201606
Csa16g052530.1	96.7159	0.408832	0.329705	1.23999	0.214978	0.752211	AT1G60710.1	| NAD(P)-linked oxidoreductase superfamily protein | Chr1:22355073-22356627 REVERSE LENGTH=345 | 201606
Csa12g007680.1	226.74	0.91569	0.738441	1.24003	0.214964	0.752211	AT4G35770.1	| Rhodanese/Cell cycle control phosphatase superfamily protein | Chr4:16945073-16945983 FORWARD LENGTH=182 | 201606
Csa17g014170.1	125.486	-0.644459	0.519822	-1.23977	0.215061	0.752321	AT1G10470.1	| response regulator 4 | Chr1:3442624-3443759 REVERSE LENGTH=259 | 201606
Csa11g099420.1	120.619	-0.505274	0.407571	-1.23972	0.215079	0.752321	AT5G62570.1	| Calmodulin binding protein-like protein | Chr5:25114362-25116967 FORWARD LENGTH=509 | 201606
Csa12g025070.1	134.764	-0.445514	0.359383	-1.23966	0.2151	0.752321	AT4G26790.2	| GDSL-like Lipase/Acylhydrolase superfamily protein | Chr4:13487859-13489149 FORWARD LENGTH=351 | 201606
Csa17g007220.1	144.16	0.272572	0.219873	1.23968	0.215095	0.752321	AT1G04120.1	| multidrug resistance-associated protein 5 | Chr1:1064848-1070396 REVERSE LENGTH=1514 | 201606
Csa13g027310.1	1591.55	-0.590384	0.47632	-1.23947	0.215172	0.752521	AT1G66100.1	| Plant thionin | Chr1:24605876-24606473 REVERSE LENGTH=134 | 201606
Csa20g037970.1	56.0632	0.401138	0.323662	1.23937	0.215208	0.752546	AT5G23050.1	| acyl-activating enzyme 17 | Chr5:7731513-7735399 REVERSE LENGTH=721 | 201606
Csa10g024780.1	11.3757	0.932075	0.752036	1.2394	0.215197	0.752546	AT4G19420.2	| Pectinacetylesterase family protein | Chr4:10587504-10589807 REVERSE LENGTH=397 | 201606
Csa15g016570.1	96.0377	-0.468904	0.378406	-1.23916	0.215287	0.752673	AT3G12620.2	| Protein phosphatase 2C family protein | Chr3:4009510-4010993 REVERSE LENGTH=385 | 201606
Csa13g028030.1	258.433	0.255938	0.206532	1.23922	0.215264	0.752673	AT5G23440.1	| ferredoxin/thioredoxin reductase subunit A (variable subunit) 1 | Chr5:7903230-7903778 REVERSE LENGTH=182 | 201606
Csa15g002170.1	98.7598	0.458485	0.36999	1.23918	0.215277	0.752673	AT3G02520.2	| general regulatory factor 7 | Chr3:526800-527915 REVERSE LENGTH=265 | 201606
Csa07g065680.1	244.424	-0.384713	0.310481	-1.23909	0.215314	0.75269	AT1G64150.1	| Uncharacterized protein family (UPF0016) | Chr1:23809047-23812579 REVERSE LENGTH=370 | 201606
Csa08g057150.1	124.916	-0.260442	0.210192	-1.23907	0.21532	0.75269	AT5G07270.1	| hypothetical protein | Chr5:2280821-2283384 FORWARD LENGTH=513 | 201606
Csa11g014150.1	2088.19	-0.272174	0.219676	-1.23898	0.215352	0.752722	AT4G29350.1	| profilin 2 | Chr4:14450135-14451119 FORWARD LENGTH=131 | 201606
Csa07g008140.1	32.3183	0.466367	0.376417	1.23897	0.215358	0.752722	AT2G33310.3	| auxin-induced protein 13 | Chr2:14114569-14115757 REVERSE LENGTH=246 | 201606
Csa10g009230.1	50.7236	0.542546	0.437922	1.23891	0.215379	0.752743	AT4G33040.1	| Thioredoxin superfamily protein | Chr4:15940779-15941213 REVERSE LENGTH=144 | 201606
Csa06g022630.1	59.7246	0.347741	0.280731	1.2387	0.215457	0.752966	AT3G48810.1	| Pentatricopeptide repeat (PPR) superfamily protein | Chr3:18097048-18099027 FORWARD LENGTH=659 | 201606
Csa12g009530.1	6.22057	-1.37463	1.11005	-1.23835	0.215586	0.753051	AT4G34160.1	| CYCLIN D3%3B1 | Chr4:16357903-16359304 FORWARD LENGTH=376 | 201606
Csa13g016660.1	23.8918	-1.3018	1.05233	-1.23706	0.216065	0.753051	AT5G13930.1	| Chalcone and stilbene synthase family protein | Chr5:4488762-4490035 FORWARD LENGTH=395 | 201606
Csa14g006670.1	4.41327	-1.15089	0.929454	-1.23824	0.215628	0.753051	AT1G05370.1	| Sec14p-like phosphatidylinositol transfer family protein | Chr1:1569418-1572280 REVERSE LENGTH=417 | 201606
Csa18g029320.1	3.84321	-1.01728	0.82286	-1.23627	0.216358	0.753051	AT5G56450.1	| Mitochondrial substrate carrier family protein | Chr5:22858772-22859764 REVERSE LENGTH=330 | 201606
Csa09g087140.1	8.61787	-0.89691	0.724441	-1.23807	0.215689	0.753051	AT2G22860.1	| phytosulfokine 2 precursor | Chr2:9737666-9738077 FORWARD LENGTH=87 | 201606
Csa01g023080.1	23.6243	-0.79182	0.639572	-1.23805	0.215699	0.753051	AT3G20015.1	| Eukaryotic aspartyl protease family protein | Chr3:6978746-6980158 REVERSE LENGTH=470 | 201606
Csa20g008820.1	12.0414	-0.780572	0.630408	-1.2382	0.215641	0.753051	AT2G19610.2	| RING/U-box superfamily protein | Chr2:8484455-8485863 FORWARD LENGTH=418 | 201606
Csa07g015750.1	11.8468	-0.730085	0.589936	-1.23757	0.215877	0.753051	AT5G59970.2	| Histone superfamily protein | Chr5:24146352-24146663 REVERSE LENGTH=103 | 201606
Csa12g013270.1	15.0848	-0.694244	0.560739	-1.23809	0.215684	0.753051	AT4G32710.1	| Protein kinase superfamily protein | Chr4:15780248-15783242 FORWARD LENGTH=731 | 201606
Csa09g080260.1	34.3556	-0.665461	0.537842	-1.23728	0.215983	0.753051	AT1G75640.1	| Leucine-rich receptor-like protein kinase family protein | Chr1:28403600-28407022 REVERSE LENGTH=1140 | 201606
Csa14g021080.1	14.51	-0.600008	0.485315	-1.23633	0.216337	0.753051	AT1G16960.1	| Ubiquitin domain-containing protein | Chr1:5799998-5800624 FORWARD LENGTH=114 | 201606
Csa17g040630.1	71.4824	-0.543411	0.439249	-1.23714	0.216036	0.753051	AT1G28680.1	| HXXXD-type acyl-transferase family protein | Chr1:10078222-10079763 FORWARD LENGTH=451 | 201606
Csa03g034630.1	22.962	-0.481459	0.389161	-1.23717	0.216023	0.753051	AT1G31220.1	| Formyl transferase | Chr1:11157064-11158408 FORWARD LENGTH=292 | 201606
Csa08g062010.1	57.8744	-0.455536	0.368498	-1.2362	0.216385	0.753051	AT5G02610.1	| Ribosomal L29 family protein | Chr5:587611-588547 FORWARD LENGTH=123 | 201606
Csa01g021880.1	1135.97	-0.408081	0.329696	-1.23775	0.215809	0.753051	AT3G18890.1	| NAD(P)-binding Rossmann-fold superfamily protein | Chr3:6511169-6514729 FORWARD LENGTH=641 | 201606
Csa18g024370.1	34.3196	-0.403074	0.325482	-1.23839	0.215571	0.753051	AT4G27880.1	| Protein with RING/U-box and TRAF-like domain | Chr4:13883623-13884927 FORWARD LENGTH=327 | 201606
Csa06g029530.1	148.735	-0.340293	0.274981	-1.23751	0.215896	0.753051	AT3G55020.1	| Ypt/Rab-GAP domain of gyp1p superfamily protein | Chr3:20389178-20394713 REVERSE LENGTH=819 | 201606
Csa05g088770.1	69.8224	-0.31491	0.254717	-1.23631	0.216342	0.753051	AT1G69870.1	| nitrate transporter 1.7 | Chr1:26316208-26320097 FORWARD LENGTH=620 | 201606
Csa16g040790.1	58.653	-0.307784	0.24879	-1.23712	0.216041	0.753051	AT1G76630.2	| Tetratricopeptide repeat (TPR)-like superfamily protein | Chr1:28759699-28765042 FORWARD LENGTH=1168 | 201606
Csa05g052440.1	543.969	-0.29017	0.234699	-1.23635	0.216328	0.753051	AT1G58390.2	| Disease resistance protein (CC-NBS-LRR class) family | Chr1:21690962-21693891 REVERSE LENGTH=907 | 201606
Csa19g012270.1	56.6336	-0.277979	0.224739	-1.2369	0.216126	0.753051	AT3G08910.1	| DNAJ heat shock family protein | Chr3:2710402-2711811 REVERSE LENGTH=323 | 201606
Csa01g019730.1	475.847	-0.267218	0.216068	-1.23673	0.216187	0.753051	AT3G17040.1	| high chlorophyll fluorescent 107 | Chr3:5809378-5812605 REVERSE LENGTH=652 | 201606
Csa07g047520.1	469.984	-0.252682	0.204042	-1.23838	0.215574	0.753051	AT1G76030.1	| ATPase%2C V1 complex%2C subunit B protein | Chr1:28534134-28536916 FORWARD LENGTH=486 | 201606
Csa09g003060.1	293.501	-0.195259	0.157864	-1.23688	0.216132	0.753051	AT2G01710.2	| Chaperone DnaJ-domain superfamily protein | Chr2:315704-316771 FORWARD LENGTH=355 | 201606
Csa02g021640.1	208.256	0.264911	0.214042	1.23766	0.215841	0.753051	AT4G11110.1	| SPA1-related 2 | Chr4:6772163-6776675 FORWARD LENGTH=1036 | 201606
Csa19g004630.1	124.904	0.267071	0.215969	1.23662	0.216229	0.753051	AT3G02530.1	| TCP-1/cpn60 chaperonin family protein | Chr3:528806-532457 REVERSE LENGTH=535 | 201606
Csa16g043280.1	71.2508	0.281185	0.227435	1.23633	0.216336	0.753051	AT2G21470.1	| SUMO-activating enzyme 2 | Chr2:9198752-9202136 FORWARD LENGTH=625 | 201606
Csa11g057390.1	177.924	0.295973	0.239041	1.23817	0.215654	0.753051	AT5G40100.1	| Disease resistance protein (TIR-NBS-LRR class) family | Chr5:16043976-16047355 FORWARD LENGTH=1017 | 201606
Csa16g043720.1	147.462	0.310744	0.251336	1.23637	0.216322	0.753051	AT2G21940.5	| shikimate kinase 1 | Chr2:9351106-9352881 FORWARD LENGTH=303 | 201606
Csa04g040650.1	377.651	0.32139	0.259838	1.23689	0.216129	0.753051	AT3G54540.2	| general control non-repressible 4 | Chr3:20190393-20192564 FORWARD LENGTH=723 | 201606
Csa13g022530.1	58.0404	0.337291	0.272452	1.23798	0.215722	0.753051	AT5G19570.1	| transmembrane protein | Chr5:6606739-6607152 FORWARD LENGTH=137 | 201606
Csa01g020180.1	49.1794	0.362763	0.293179	1.23735	0.215959	0.753051	AT3G17340.1	| ARM repeat superfamily protein | Chr3:5920613-5926846 REVERSE LENGTH=1090 | 201606
Csa04g055330.1	79.6284	0.369123	0.298293	1.23745	0.21592	0.753051	AT2G40930.2	| ubiquitin-specific protease 5 | Chr2:17076714-17082192 REVERSE LENGTH=924 | 201606
Csa14g063820.1	75.4768	0.394948	0.319032	1.23796	0.215731	0.753051	AT1G53280.1	| Class I glutamine amidotransferase-like superfamily protein | Chr1:19864942-19867341 REVERSE LENGTH=438 | 201606
Csa14g027040.1	109.592	0.403676	0.326211	1.23747	0.215914	0.753051	AT1G21790.1	| TRAM%2C LAG1 and CLN8 (TLC) lipid-sensing domain containing protein | Chr1:7654357-7655691 FORWARD LENGTH=288 | 201606
Csa05g091910.1	355.987	0.412124	0.33336	1.23627	0.216357	0.753051	AT3G60160.1	| multidrug resistance-associated protein 9 | Chr3:22223829-22229195 REVERSE LENGTH=1506 | 201606
Csa11g019780.1	25.1825	0.430517	0.34789	1.23751	0.215899	0.753051	AT4G24880.1	| snurportin-1 protein | Chr4:12808593-12811218 FORWARD LENGTH=417 | 201606
Csa06g027830.1	30.084	0.438805	0.354353	1.23833	0.215595	0.753051	AT3G53370.1	| S1FA-like DNA-binding protein | Chr3:19788159-19788737 REVERSE LENGTH=76 | 201606
Csa14g037200.1	49.214	0.439493	0.355424	1.23653	0.216261	0.753051	AT1G29640.1	| senescence regulator (Protein of unknown function%2C DUF584) | Chr1:10355959-10356381 REVERSE LENGTH=140 | 201606
Csa15g021240.1	30.3003	0.442144	0.357314	1.23741	0.215935	0.753051	AT3G16350.1	| Homeodomain-like superfamily protein | Chr3:5547828-5549397 FORWARD LENGTH=387 | 201606
Csa13g054710.1	33.1971	0.488958	0.395385	1.23666	0.216212	0.753051	AT4G02460.1	| DNA mismatch repair protein | Chr4:1076306-1080510 REVERSE LENGTH=923 | 201606
Csa07g013490.1	30.8751	0.523844	0.423616	1.2366	0.216236	0.753051	AT2G29590.1	| Thioesterase superfamily protein | Chr2:12654602-12655432 REVERSE LENGTH=158 | 201606
Csa17g083170.1	130.058	0.537254	0.434482	1.23654	0.216258	0.753051	AT1G49470.1	| transmembrane epididymal protein (DUF716) | Chr1:18310554-18311462 FORWARD LENGTH=302 | 201606
Csa17g027350.1	35.1185	0.537351	0.434458	1.23683	0.21615	0.753051	AT1G21410.2	| F-box/RNI-like superfamily protein | Chr1:7497479-7499386 FORWARD LENGTH=360 | 201606
Csa18g036600.1	17.665	0.561546	0.45358	1.23803	0.215704	0.753051	AT5G63080.1	| 2-oxoglutarate (2OG) and Fe(II)-dependent oxygenase superfamily protein | Chr5:25300026-25302321 REVERSE LENGTH=462 | 201606
Csa12g023600.1	27.0158	0.615319	0.497572	1.23664	0.216219	0.753051	AT1G34340.1	| alpha/beta-Hydrolases superfamily protein | Chr1:12530936-12534031 FORWARD LENGTH=530 | 201606
Csa09g098600.1	15.7318	0.624862	0.504813	1.23781	0.215786	0.753051	AT1G63780.1	| Ribosomal RNA processing Brix domain protein | Chr1:23665045-23667243 REVERSE LENGTH=294 | 201606
Csa14g014160.1	10.2493	0.67192	0.542793	1.2379	0.215755	0.753051	AT1G11410.2	| S-locus lectin protein kinase family protein | Chr1:3841631-3844284 FORWARD LENGTH=730 | 201606
Csa07g045580.1	12.642	0.676876	0.547537	1.23622	0.216377	0.753051	AT1G74170.1	| receptor like protein 13 | Chr1:27891555-27895441 REVERSE LENGTH=1000 | 201606
Csa11g024330.1	60.07	0.72463	0.585789	1.23702	0.216081	0.753051	AT4G21920.1	| hypothetical protein | Chr4:11636084-11636473 REVERSE LENGTH=129 | 201606
Csa03g032140.1	11.047	0.756956	0.61205	1.23676	0.216178	0.753051	AT1G29030.2	| Apoptosis inhibitory protein 5 (API5) | Chr1:10129201-10133697 REVERSE LENGTH=534 | 201606
Csa14g063570.1	12.0522	0.805889	0.651889	1.23624	0.216371	0.753051	AT1G47890.1	| receptor like protein 7 | Chr1:17643976-17647035 FORWARD LENGTH=1019 | 201606
Csa10g001090.1	9.33465	0.825429	0.667264	1.23704	0.216074	0.753051	AT4G38230.2	| calcium-dependent protein kinase 26 | Chr4:17928994-17931101 REVERSE LENGTH=514 | 201606
Csa07g010340.1	5.87562	0.908506	0.733905	1.23791	0.215751	0.753051	AT2G32295.2	| EXS (ERD1/XPR1/SYG1) family protein | Chr2:13719527-13721959 FORWARD LENGTH=463 | 201606
Csa18g023590.1	14.6013	0.921274	0.74403	1.23822	0.215634	0.753051	AT5G52640.1	| heat shock-like protein | Chr5:21352557-21355147 FORWARD LENGTH=700 | 201606
Csa10g019090.1	11.1731	0.927599	0.74969	1.23731	0.215972	0.753051	AT4G23950.1	| Galactose-binding protein | Chr4:12442297-12444330 FORWARD LENGTH=561 | 201606
Csa14745s010.1	4.24138	1.05404	0.852455	1.23648	0.21628	0.753051	AT3G25140.1	| Nucleotide-diphospho-sugar transferases superfamily protein | Chr3:9154748-9156642 FORWARD LENGTH=559 | 201606
Csa13g003590.1	220.289	1.24011	1.0022	1.23739	0.215941	0.753051	AT5G03610.1	| GDSL-like Lipase/Acylhydrolase superfamily protein | Chr5:915650-918326 FORWARD LENGTH=359 | 201606
Csa16g014210.1	69.5907	1.47606	1.19256	1.23772	0.215819	0.753051	AT4G23150.1	| cysteine-rich RLK (RECEPTOR-like protein kinase) 7 | Chr4:12125731-12128301 FORWARD LENGTH=659 | 201606
Csa02g067260.1	3.55288	1.51238	1.22201	1.23762	0.215859	0.753051	AT5G60350.1	| hypothetical protein | Chr5:24277872-24278861 FORWARD LENGTH=291 | 201606
Csa18g029600.1	108.677	0.38775	0.313675	1.23615	0.216402	0.753061	AT5G56690.1	| FBD%2C F-box and Leucine Rich Repeat domains containing protein | Chr5:22939723-22941099 FORWARD LENGTH=402 | 201606
Csa13g008440.1	25.0944	-0.583213	0.471834	-1.23606	0.216438	0.753086	AT5G06430.1	| Thioredoxin superfamily protein | Chr5:1963580-1964251 REVERSE LENGTH=194 | 201606
Csa01g012550.1	96.9947	0.298916	0.241824	1.23608	0.216427	0.753086	AT3G11490.1	| rac GTPase activating protein | Chr3:3617523-3619567 REVERSE LENGTH=435 | 201606
Csa15g024760.1	68.5414	-0.374372	0.302967	-1.23568	0.216576	0.753092	AT3G18240.2	| Ribosomal protein S24/S35 | Chr3:6255810-6257695 FORWARD LENGTH=419 | 201606
Csa00641s040.1	65.9774	-0.342775	0.27738	-1.23576	0.216547	0.753092	AT3G06200.1	| P-loop containing nucleoside triphosphate hydrolases superfamily protein | Chr3:1877678-1878526 FORWARD LENGTH=282 | 201606
Csa10g022860.1	12939	-0.335175	0.271205	-1.23587	0.216506	0.753092	AT4G20360.2	| RAB GTPase homolog E1B | Chr4:10990036-10991466 FORWARD LENGTH=476 | 201606
Csa09g075380.1	380.287	-0.305794	0.247414	-1.23596	0.216473	0.753092	AT1G72020.1	| TonB-dependent heme receptor A | Chr1:27109521-27110327 REVERSE LENGTH=97 | 201606
Csa11g068300.1	200.25	-0.297529	0.240771	-1.23574	0.216557	0.753092	AT5G45110.1	| NPR1-like protein 3 | Chr5:18229319-18231334 FORWARD LENGTH=586 | 201606
Csa05g012050.1	61.7169	-0.288573	0.233533	-1.23568	0.216576	0.753092	AT2G40650.1	| PRP38 family protein | Chr2:16963588-16965596 REVERSE LENGTH=355 | 201606
Csa09g088270.1	511.732	-0.21719	0.175768	-1.23566	0.216583	0.753092	AT2G24150.1	| heptahelical protein 3 | Chr2:10265632-10267345 REVERSE LENGTH=344 | 201606
Csa00555s030.1	147.417	0.295862	0.239376	1.23597	0.216469	0.753092	AT3G02060.2	| DEAD/DEAH box helicase | Chr3:354412-358319 FORWARD LENGTH=822 | 201606
Csa05g001140.1	18.5668	0.606735	0.49095	1.23584	0.216519	0.753092	AT2G48020.2	| Major facilitator superfamily protein | Chr2:19644441-19647007 FORWARD LENGTH=463 | 201606
Csa10g010270.1	320.226	0.24351	0.197091	1.23553	0.216635	0.753199	AT4G32250.3	| Protein kinase superfamily protein | Chr4:15570285-15572528 REVERSE LENGTH=611 | 201606
Csa20g021430.1	50.469	-0.359005	0.290611	-1.23535	0.216701	0.753204	AT5G14930.2	| senescence-associated gene 101 | Chr5:4828754-4830769 FORWARD LENGTH=537 | 201606
Csa11g043430.1	941.267	0.140757	0.113941	1.23535	0.216699	0.753204	AT4G13250.1	| NAD(P)-binding Rossmann-fold superfamily protein | Chr4:7684417-7686691 REVERSE LENGTH=496 | 201606
Csa12g076310.1	873.752	0.284948	0.230662	1.23535	0.216701	0.753204	AT5G37830.1	| oxoprolinase 1 | Chr5:15056635-15060525 REVERSE LENGTH=1266 | 201606
Csa11g041550.1	2180.02	0.313338	0.253637	1.23538	0.216689	0.753204	AT4G13510.1	| ammonium transporter 1%3B1 | Chr4:7858220-7859725 FORWARD LENGTH=501 | 201606
Csa05g093320.1	95.6805	-0.377998	0.306027	-1.23518	0.216764	0.753217	AT3G61380.3	| Phosphatidylinositol N-acetyglucosaminlytransferase subunit P-like protein | Chr3:22708769-22711279 REVERSE LENGTH=718 | 201606
Csa16g002030.1	1731.62	-0.321868	0.260568	-1.23525	0.216736	0.753217	AT3G62660.1	| galacturonosyltransferase-like 7 | Chr3:23173419-23174504 FORWARD LENGTH=361 | 201606
Csa09g066100.1	91.577	-0.276273	0.223666	-1.23521	0.216754	0.753217	AT3G55140.1	| Pectin lyase-like superfamily protein | Chr3:20438819-20440225 FORWARD LENGTH=331 | 201606
Csa17g050410.1	169.541	0.298495	0.24168	1.23508	0.2168	0.753217	AT2G38810.4	| histone H2A 8 | Chr2:16219444-16220679 REVERSE LENGTH=136 | 201606
Csa14g035140.1	41.9516	0.314904	0.254932	1.23525	0.216738	0.753217	AT1G27580.1	| F-box protein (DUF295) | Chr1:9589933-9591075 REVERSE LENGTH=364 | 201606
Csa07g046850.1	1718.02	0.388388	0.314455	1.23511	0.216788	0.753217	AT1G75380.4	| bifunctional nuclease in basal defense response 1 | Chr1:28281789-28283631 REVERSE LENGTH=325 | 201606
Csa03g060660.1	1072.68	0.766312	0.620501	1.23499	0.216834	0.753217	AT1G53390.1	| P-loop containing nucleoside triphosphate hydrolases superfamily protein | Chr1:19918197-19923579 FORWARD LENGTH=1109 | 201606
Csa17g090410.1	13.9635	0.723458	0.58583	1.23493	0.216857	0.753246	AT1G51520.2	| RNA-binding (RRM/RBD/RNP motifs) family protein | Chr1:19106789-19109093 FORWARD LENGTH=513 | 201606
Csa09g064050.1	222.274	0.245024	0.19842	1.23487	0.216877	0.75325	AT3G54350.5	| Forkhead-associated (FHA) domain-containing protein | Chr3:20122298-20126031 REVERSE LENGTH=702 | 201606
Csa06g026270.1	2227.71	0.408783	0.331046	1.23482	0.216896	0.75325	AT3G52060.1	| core-2/I-branching beta-1%2C6-N-acetylglucosaminyltransferase family protein | Chr3:19310987-19312027 REVERSE LENGTH=346 | 201606
Csa11g085240.1	286.35	0.443126	0.35887	1.23478	0.216911	0.75325	AT5G53420.1	| CCT motif family protein | Chr5:21673683-21675469 FORWARD LENGTH=264 | 201606
Csa02352s010.1	6.11019	1.11875	0.906131	1.23465	0.216961	0.753359	AT3G04580.2	| Signal transduction histidine kinase%2C hybrid-type%2C ethylene sensor | Chr3:1235576-1237965 REVERSE LENGTH=766 | 201606
Csa16g016690.1	201.037	-0.413806	0.335182	-1.23457	0.216991	0.753362	AT2G28470.4	| beta-galactosidase 8 | Chr2:12169047-12173146 REVERSE LENGTH=846 | 201606
Csa12g051640.1	15.2806	-0.758368	0.614413	-1.2343	0.217092	0.753536	AT4G16500.2	| Cystatin/monellin superfamily protein | Chr4:9301530-9301883 REVERSE LENGTH=117 | 201606
Csa11g102230.1	38.4697	-0.523334	0.424049	-1.23413	0.217153	0.753536	AT5G65060.3	| K-box region and MADS-box transcription factor family protein | Chr5:25987527-25990742 FORWARD LENGTH=191 | 201606
Csa09g093180.1	103.466	-0.50675	0.41064	-1.23405	0.217185	0.753536	AT1G78960.3	| lupeol synthase 2 | Chr1:29696722-29701024 FORWARD LENGTH=763 | 201606
Csa17g065960.1	231.172	-0.306444	0.248262	-1.23436	0.21707	0.753536	AT1G35780.1	| N-lysine methyltransferase | Chr1:13277778-13280113 REVERSE LENGTH=286 | 201606
Csa16g025250.1	1849.92	0.163815	0.132741	1.23409	0.217169	0.753536	AT1G66670.1	| CLP protease proteolytic subunit 3 | Chr1:24863995-24865646 REVERSE LENGTH=309 | 201606
Csa13g011360.1	183.767	0.286355	0.232015	1.23421	0.217124	0.753536	AT5G09670.2	| loricrin-like protein | Chr5:2996109-2997749 REVERSE LENGTH=546 | 201606
Csa19g039970.1	35.815	0.422756	0.342547	1.23415	0.217145	0.753536	AT2G04740.1	| ankyrin repeat family protein | Chr2:1657137-1659563 FORWARD LENGTH=578 | 201606
Csa14g008890.1	58.34	0.489443	0.396556	1.23423	0.217117	0.753536	AT1G07510.1	| FTSH protease 10 | Chr1:2305689-2309380 FORWARD LENGTH=813 | 201606
Csa16g047270.1	23.3518	0.740074	0.599705	1.23406	0.21718	0.753536	AT2G25625.1	| histone deacetylase-like protein | Chr2:10906562-10907099 FORWARD LENGTH=152 | 201606
Csa14g056150.1	4.83273	-1.20767	0.978778	-1.23386	0.217255	0.753643	AT1G50790.1	| Plant mobile domain protein family | Chr1:18824050-18826488 REVERSE LENGTH=812 | 201606
Csa01g031390.1	22.1082	-0.580792	0.470729	-1.23381	0.217273	0.753643	AT3G25470.1	| bacterial hemolysin-like protein | Chr3:9233039-9235022 FORWARD LENGTH=301 | 201606
Csa17g011970.1	1362.31	-0.244326	0.198007	-1.23393	0.217231	0.753643	AT1G08510.1	| fatty acyl-ACP thioesterases B | Chr1:2691546-2693409 REVERSE LENGTH=412 | 201606
Csa13g041710.1	88.4374	0.318593	0.258214	1.23383	0.217265	0.753643	AT4G08540.1	| DNA-directed RNA polymerase II protein | Chr4:5433760-5436326 FORWARD LENGTH=473 | 201606
Csa04g002630.1	260.376	-0.556704	0.451278	-1.23362	0.217346	0.753747	AT2G01520.1	| MLP-like protein 328 | Chr2:235992-236881 FORWARD LENGTH=151 | 201606
Csa14g064990.1	94.5072	0.333141	0.270037	1.23369	0.217319	0.753747	AT1G55120.1	| beta-fructofuranosidase 5 | Chr1:20566617-20569165 FORWARD LENGTH=594 | 201606
Csa17g090690.1	20.2803	0.466865	0.378444	1.23364	0.217336	0.753747	AT1G51740.1	| syntaxin of plants 81 | Chr1:19189063-19191188 FORWARD LENGTH=310 | 201606
Csa17g016670.1	146.449	-0.365223	0.296111	-1.2334	0.217427	0.753979	AT1G12450.1	| SNARE associated Golgi protein family | Chr1:4244496-4245808 FORWARD LENGTH=303 | 201606
Csa07g056970.1	45.3921	-0.382135	0.309835	-1.23335	0.217444	0.753989	AT2G25950.1	| PITH domain protein (DUF1000) | Chr2:11068735-11070524 FORWARD LENGTH=204 | 201606
Csa14g068030.1	12.3718	-1.92332	1.55989	-1.23299	0.21758	0.754167	AT1G56080.1	| interactor of constitutive active ROPs protein | Chr1:20974457-20976215 REVERSE LENGTH=310 | 201606
Csa20g003900.1	35.6424	-0.846587	0.686616	-1.23298	0.217582	0.754167	AT5G03760.1	| Nucleotide-diphospho-sugar transferases superfamily protein | Chr5:985910-990087 REVERSE LENGTH=533 | 201606
Csa07g057490.1	22.5271	-0.677562	0.549486	-1.23308	0.217545	0.754167	AT2G26520.1	| transmembrane protein | Chr2:11280280-11280717 FORWARD LENGTH=145 | 201606
Csa00517s060.1	157.918	-0.262403	0.212815	-1.23301	0.217572	0.754167	AT1G67470.1	| Protein kinase superfamily protein | Chr1:25272247-25273416 FORWARD LENGTH=389 | 201606
Csa10g047540.1	183.082	0.267844	0.21723	1.23299	0.217578	0.754167	AT5G40100.1	| Disease resistance protein (TIR-NBS-LRR class) family | Chr5:16043976-16047355 FORWARD LENGTH=1017 | 201606
Csa20g006090.1	96.3054	0.399007	0.323562	1.23317	0.217512	0.754167	AT5G04885.2	| Glycosyl hydrolase family protein | Chr5:1423066-1426628 FORWARD LENGTH=682 | 201606
Csa03g014630.1	16.1975	-0.651483	0.528608	-1.23245	0.217781	0.754206	AT1G11000.3	| Seven transmembrane MLO family protein | Chr1:3671935-3675909 REVERSE LENGTH=573 | 201606
Csa14g009370.1	24.3522	-0.477031	0.387011	-1.2326	0.217724	0.754206	AT1G07950.1	| Surfeit locus protein 5 subunit 22 of Mediator complex | Chr1:2466061-2466982 REVERSE LENGTH=154 | 201606
Csa08g053270.1	67.4535	-0.389839	0.316207	-1.23286	0.217628	0.754206	AT4G00900.2	| ER-type Ca2+-ATPase 2 | Chr4:382690-386226 REVERSE LENGTH=1054 | 201606
Csa09g080670.1	3432.83	0.119253	0.0967486	1.23261	0.217723	0.754206	AT1G75950.1	| S phase kinase-associated protein 1 | Chr1:28516715-28517454 FORWARD LENGTH=160 | 201606
Csa13g013410.1	41.1819	0.321101	0.260492	1.23267	0.217699	0.754206	AT5G10630.3	| Translation elongation factor EF1A/initiation factor IF2gamma family protein | Chr5:3360561-3364414 FORWARD LENGTH=738 | 201606
Csa14g043330.1	66.6605	0.386458	0.313557	1.2325	0.217764	0.754206	AT1G33360.1	| ATP-dependent Clp protease | Chr1:12092111-12095789 FORWARD LENGTH=656 | 201606
Csa01g020410.1	135.269	0.420616	0.34125	1.23257	0.217735	0.754206	AT3G17700.1	| cyclic nucleotide-binding transporter 1 | Chr3:6049074-6052449 FORWARD LENGTH=764 | 201606
Csa09g077990.1	29.7271	0.441583	0.358315	1.23239	0.217805	0.754206	AT1G73430.2	| sec34-like family protein | Chr1:27604096-27610829 FORWARD LENGTH=784 | 201606
Csa05g079590.1	180.801	0.574409	0.466013	1.2326	0.217724	0.754206	AT1G66910.2	| Protein kinase superfamily protein | Chr1:24961634-24963941 REVERSE LENGTH=663 | 201606
Csa08g047220.1	24.1879	0.610159	0.495055	1.23251	0.21776	0.754206	AT4G04220.1	| receptor like protein 46 | Chr4:2033427-2035946 FORWARD LENGTH=811 | 201606
Csa00621s090.1	17.9185	0.643452	0.521955	1.23277	0.217661	0.754206	AT1G31600.2	| RNA-binding (RRM/RBD/RNP motifs) family protein | Chr1:11313376-11314944 REVERSE LENGTH=344 | 201606
Csa09g048260.1	9.90934	0.761962	0.618174	1.2326	0.217724	0.754206	AT3G43300.3	| HOPM interactor 7 | Chr3:15234235-15245034 REVERSE LENGTH=1739 | 201606
Csa01g018030.1	6.43892	0.883797	0.716871	1.23285	0.21763	0.754206	AT3G15420.1	| Transcription factor TFIIIC%2C tau55-related protein | Chr3:5207704-5208289 REVERSE LENGTH=107 | 201606
Csa15g010400.1	8.04391	0.931984	0.756204	1.23245	0.21778	0.754206	AT3G09040.3	| Pentatricopeptide repeat (PPR) superfamily protein | Chr3:2761195-2764356 REVERSE LENGTH=1053 | 201606
Csa07g065030.1	13.2148	0.988474	0.802088	1.23238	0.217809	0.754206	AT1G63540.1	| hydroxyproline-rich glycoprotein family protein | Chr1:23567495-23569495 FORWARD LENGTH=635 | 201606
Csa20g015430.1	33.5468	-0.807763	0.655473	-1.23234	0.217823	0.754207	AT5G10160.1	| Thioesterase superfamily protein | Chr5:3185819-3187159 FORWARD LENGTH=219 | 201606
Csa05g018710.1	55.0538	0.417234	0.338593	1.23226	0.217853	0.754261	AT2G35620.4	| Leucine-rich repeat protein kinase family protein | Chr2:14961187-14964640 REVERSE LENGTH=589 | 201606
Csa03g011770.1	180.463	-0.323717	0.26275	-1.23203	0.217937	0.754453	AT1G08315.1	| ARM repeat superfamily protein | Chr1:2620500-2621477 REVERSE LENGTH=325 | 201606
Csa17g005210.1	186.977	-0.287698	0.233512	-1.23205	0.217932	0.754453	AT1G03120.1	| responsive to abscisic acid 28 | Chr1:752271-753140 FORWARD LENGTH=182 | 201606
Csa03g002500.1	4.86947	-1.6388	1.33163	-1.23067	0.218445	0.754696	AT1G02460.1	| Pectin lyase-like superfamily protein | Chr1:504897-507099 REVERSE LENGTH=491 | 201606
Csa03g056610.1	9.29269	-0.953605	0.775346	-1.22991	0.218731	0.754696	AT1G50630.2	| extracellular ligand-gated ion channel protein (DUF3537) | Chr1:18751813-18753569 REVERSE LENGTH=428 | 201606
Csa13g020890.1	13.701	-0.808052	0.656046	-1.2317	0.218061	0.754696	AT1G59675.1	| F-box family protein | Chr1:21931833-21932403 REVERSE LENGTH=164 | 201606
Csa07g040500.1	12.1477	-0.702746	0.570881	-1.23099	0.218328	0.754696	AT1G75380.4	| bifunctional nuclease in basal defense response 1 | Chr1:28281789-28283631 REVERSE LENGTH=325 | 201606
Csa01g008560.1	116.104	-0.672023	0.545701	-1.23148	0.218142	0.754696	AT3G07540.1	| Actin-binding FH2 (formin homology 2) family protein | Chr3:2404763-2407464 REVERSE LENGTH=841 | 201606
Csa06g052140.1	20.8425	-0.588821	0.478231	-1.23125	0.21823	0.754696	AT2G45730.1	| eukaryotic initiation factor 3 gamma subunit family protein | Chr2:18836519-18839123 REVERSE LENGTH=446 | 201606
Csa19g015490.1	19.101	-0.532096	0.432503	-1.23027	0.218596	0.754696	AT3G11400.1	| eukaryotic translation initiation factor 3G1 | Chr3:3578536-3580366 FORWARD LENGTH=294 | 201606
Csa15g010170.1	44.3807	-0.449499	0.365441	-1.23002	0.21869	0.754696	AT3G08890.2	| hypothetical protein (Protein of unknown function%2C DUF538) | Chr3:2706701-2707775 FORWARD LENGTH=170 | 201606
Csa07g058830.1	59.2607	-0.448381	0.364299	-1.23081	0.218396	0.754696	AT1G79700.3	| Integrase-type DNA-binding superfamily protein | Chr1:29990440-29993116 REVERSE LENGTH=237 | 201606
Csa17g042290.1	378.242	-0.44277	0.359533	-1.23151	0.218131	0.754696	AT1G29420.1	| SAUR-like auxin-responsive protein family | Chr1:10301483-10301908 REVERSE LENGTH=141 | 201606
Csa17g018700.1	49.9242	-0.398869	0.323995	-1.2311	0.218287	0.754696	AT1G13380.1	| sodium/hydrogen exchanger (DUF1218) | Chr1:4589218-4590362 REVERSE LENGTH=188 | 201606
Csa16g053530.1	31.1182	-0.365936	0.297349	-1.23066	0.21845	0.754696	AT1G61770.1	| Chaperone DnaJ-domain superfamily protein | Chr1:22810220-22812370 FORWARD LENGTH=300 | 201606
Csa13g001270.1	740.058	-0.34716	0.282026	-1.23095	0.218342	0.754696	AT5G01640.1	| prenylated RAB acceptor 1.B5 | Chr5:241442-242113 REVERSE LENGTH=223 | 201606
Csa03g019810.1	93.4253	-0.326183	0.264892	-1.23138	0.21818	0.754696	AT1G16000.1	| GAG1At protein | Chr1:5494576-5495149 FORWARD LENGTH=86 | 201606
Csa01g030690.1	157.599	-0.313832	0.255033	-1.23055	0.218489	0.754696	AT3G24590.1	| plastidic type i signal peptidase 1 | Chr3:8970694-8972020 FORWARD LENGTH=291 | 201606
Csa16g040200.1	4925.1	-0.300663	0.244129	-1.23157	0.218109	0.754696	AT1G76080.1	| chloroplastic drought-induced stress protein of 32 kD | Chr1:28548063-28549348 REVERSE LENGTH=302 | 201606
Csa03g009820.1	77.0225	-0.289973	0.235589	-1.23084	0.218381	0.754696	AT1G06390.2	| GSK3/SHAGGY-like protein kinase 1 | Chr1:1946860-1950417 FORWARD LENGTH=407 | 201606
Csa09g081180.1	119.716	-0.288126	0.234235	-1.23007	0.21867	0.754696	AT1G76440.3	| HSP20-like chaperones superfamily protein | Chr1:28682371-28682999 REVERSE LENGTH=143 | 201606
Csa11g030520.1	265.512	-0.274065	0.222766	-1.23028	0.218591	0.754696	AT4G18030.1	| S-adenosyl-L-methionine-dependent methyltransferases superfamily protein | Chr4:10012850-10015267 REVERSE LENGTH=621 | 201606
Csa19g048660.1	107.49	-0.250336	0.203564	-1.22976	0.218786	0.754696	AT2G20180.7	| phytochrome interacting factor 3-like 5 | Chr2:8704525-8706237 REVERSE LENGTH=407 | 201606
Csa20g068750.1	243.407	-0.248476	0.201881	-1.2308	0.218397	0.754696	AT5G43830.1	| aluminum induced protein with YGL and LRDR motifs | Chr5:17622593-17624239 REVERSE LENGTH=251 | 201606
Csa07g008420.1	339.78	-0.204974	0.166608	-1.23028	0.218592	0.754696	AT2G33120.1	| synaptobrevin-related protein 1 | Chr2:14043785-14045337 REVERSE LENGTH=221 | 201606
Csa07g052770.1	384.205	0.195655	0.159109	1.22969	0.218813	0.754696	AT2G22720.6	| SPT2 chromatin protein | Chr2:9658182-9660532 FORWARD LENGTH=561 | 201606
Csa13g026280.1	268.282	0.202883	0.164974	1.22978	0.218779	0.754696	AT5G22760.1	| PHD finger family protein | Chr5:7571635-7577662 FORWARD LENGTH=1566 | 201606
Csa15g031840.1	374.669	0.226318	0.183805	1.23129	0.218215	0.754696	AT3G21430.4	| DNA binding protein | Chr3:7544800-7552841 REVERSE LENGTH=1128 | 201606
Csa19g003220.1	679.184	0.250595	0.203677	1.23035	0.218564	0.754696	AT3G01340.2	| Transducin/WD40 repeat-like superfamily protein | Chr3:127557-128465 REVERSE LENGTH=302 | 201606
Csa06g039600.1	104.359	0.270834	0.220035	1.23087	0.218371	0.754696	AT2G36960.2	| TSL-kinase interacting protein 1 | Chr2:15523552-15527245 FORWARD LENGTH=743 | 201606
Csa06g001380.1	103.484	0.2797	0.227374	1.23013	0.218647	0.754696	AT2G01480.1	| O-fucosyltransferase family protein | Chr2:216980-220341 FORWARD LENGTH=567 | 201606
Csa10g020270.1	683.912	0.292366	0.237768	1.22963	0.218836	0.754696	AT4G22820.2	| A20/AN1-like zinc finger family protein | Chr4:11987871-11988401 REVERSE LENGTH=176 | 201606
Csa17g014210.1	93.6639	0.306909	0.249264	1.23126	0.218227	0.754696	AT1G10510.1	| RNI-like superfamily protein | Chr1:3461771-3465590 FORWARD LENGTH=605 | 201606
Csa09g010100.1	4416.34	0.313634	0.254708	1.23134	0.218194	0.754696	AT3G26510.6	| Octicosapeptide/Phox/Bem1p family protein | Chr3:9711886-9712588 REVERSE LENGTH=196 | 201606
Csa03g050840.1	75.2183	0.330576	0.268557	1.23094	0.218347	0.754696	AT1G47056.1	| VIER F-box protein 1 | Chr1:17276103-17277659 REVERSE LENGTH=518 | 201606
Csa07g003290.1	44.5254	0.331909	0.269869	1.22989	0.218739	0.754696	AT3G61520.1	| Pentatricopeptide repeat (PPR) superfamily protein | Chr3:22768974-22771274 REVERSE LENGTH=766 | 201606
Csa16g043180.1	79.1763	0.338794	0.275263	1.2308	0.218397	0.754696	AT2G21390.1	| Coatomer%2C alpha subunit | Chr2:9152428-9156577 FORWARD LENGTH=1218 | 201606
Csa04g030790.1	75.0869	0.342147	0.27795	1.23097	0.218335	0.754696	AT3G47850.1	| tRNA (Ile)-lysidine synthase | Chr3:17654256-17656000 REVERSE LENGTH=352 | 201606
Csa15g085840.1	58.0349	0.345919	0.281146	1.23039	0.218552	0.754696	AT2G20000.1	| CDC27 family protein | Chr2:8632324-8636900 REVERSE LENGTH=744 | 201606
Csa17g026380.1	65.9013	0.346932	0.281907	1.23066	0.21845	0.754696	AT1G80260.1	| Spc97 / Spc98 family of spindle pole body (SBP) component | Chr1:30175924-30180511 FORWARD LENGTH=995 | 201606
Csa11g059390.1	76.9682	0.351391	0.285388	1.23128	0.218219	0.754696	AT5G40880.1	| WD-40 repeat family protein / zfwd3 protein (ZFWD3) | Chr5:16379481-16381205 FORWARD LENGTH=472 | 201606
Csa13g019140.1	384.116	0.365741	0.296996	1.23147	0.218149	0.754696	AT5G16370.1	| acyl activating enzyme 5 | Chr5:5356823-5358481 REVERSE LENGTH=552 | 201606
Csa15g055550.1	61.9072	0.367013	0.298002	1.23158	0.218105	0.754696	AT2G04400.1	| Aldolase-type TIM barrel family protein | Chr2:1531208-1533578 FORWARD LENGTH=402 | 201606
Csa02g070170.1	189.597	0.373508	0.303712	1.22981	0.218769	0.754696	AT5G62130.1	| Per1-like family protein | Chr5:24950685-24952918 REVERSE LENGTH=343 | 201606
Csa03g010870.1	55.6889	0.385498	0.313499	1.22966	0.218823	0.754696	AT1G07470.2	| Transcription factor IIA%2C alpha/beta subunit | Chr1:2291723-2294350 FORWARD LENGTH=375 | 201606
Csa13g007860.1	65.9659	0.386892	0.314451	1.23037	0.218557	0.754696	AT5G05850.1	| plant intracellular ras group-related LRR 1 | Chr5:1762691-1764609 REVERSE LENGTH=506 | 201606
Csa13g047100.1	393.308	0.391711	0.318228	1.23091	0.218355	0.754696	AT4G10060.2	| Beta-glucosidase%2C GBA2 type family protein | Chr4:6289355-6295258 FORWARD LENGTH=922 | 201606
Csa16g046250.1	350.85	0.415666	0.337706	1.23085	0.218378	0.754696	AT2G24580.1	| FAD-dependent oxidoreductase family protein | Chr2:10444928-10446178 REVERSE LENGTH=416 | 201606
Csa12g041950.1	26.8535	0.420793	0.341984	1.23045	0.21853	0.754696	AT4G19610.1	| nucleotide/nucleic acid binding protein | Chr4:10677482-10681623 FORWARD LENGTH=816 | 201606
Csa16g020250.1	46.3112	0.423625	0.34428	1.23047	0.218522	0.754696	AT1G54560.2	| Myosin family protein with Dil domain-containing protein | Chr1:20371649-20379871 REVERSE LENGTH=1526 | 201606
Csa16g034100.1	123.733	0.450937	0.366198	1.2314	0.218172	0.754696	AT1G71390.1	| receptor like protein 11 | Chr1:26906453-26908807 FORWARD LENGTH=784 | 201606
Csa17g017030.1	46.4087	0.505551	0.410429	1.23176	0.218038	0.754696	AT1G12780.1	| UDP-D-glucose/UDP-D-galactose 4-epimerase 1 | Chr1:4356124-4358120 REVERSE LENGTH=351 | 201606
Csa05g006790.1	711.145	0.514442	0.417983	1.23077	0.218409	0.754696	AT2G43570.1	| chitinase | Chr2:18076389-18077435 REVERSE LENGTH=277 | 201606
Csa03g056750.1	22.9117	0.522361	0.424561	1.23036	0.218564	0.754696	AT2G05642.1	| Nucleic acid-binding%2C OB-fold-like protein | Chr2:2098253-2100867 REVERSE LENGTH=532 | 201606
Csa10g016530.1	17.5	0.558505	0.45416	1.22975	0.21879	0.754696	AT4G26400.2	| RING/U-box superfamily protein | Chr4:13344953-13346023 REVERSE LENGTH=356 | 201606
Csa11g015800.1	63.159	0.58694	0.477175	1.23003	0.218686	0.754696	AT4G28100.1	| transmembrane protein | Chr4:13965300-13966697 REVERSE LENGTH=304 | 201606
Csa13g041850.1	21.7179	0.592157	0.48144	1.22997	0.218708	0.754696	AT4G08790.1	| Nitrilase/cyanide hydratase and apolipoprotein N-acyltransferase family protein | Chr4:5608489-5611118 REVERSE LENGTH=307 | 201606
Csa02g055890.1	1017.81	0.641563	0.521788	1.22955	0.218867	0.754696	AT5G54620.1	| Ankyrin repeat family protein | Chr5:22187761-22189746 REVERSE LENGTH=431 | 201606
Csa05g048280.1	98.8704	0.6828	0.555019	1.23023	0.218612	0.754696	AT1G60190.1	| ARM repeat superfamily protein | Chr1:22198403-22200463 FORWARD LENGTH=686 | 201606
Csa05g005460.1	5.45539	0.971492	0.78997	1.22978	0.218778	0.754696	AT2G44800.1	| 2-oxoglutarate (2OG) and Fe(II)-dependent oxygenase superfamily protein | Chr2:18467004-18468551 FORWARD LENGTH=357 | 201606
Csa15g027120.1	8.44318	1.16235	0.945353	1.22954	0.21887	0.754696	AT3G19370.3	| filament-like protein (DUF869) | Chr3:6711046-6713494 FORWARD LENGTH=704 | 201606
Csa06g002160.1	3.5354	-1.41733	1.15508	-1.22704	0.219808	0.754699	AT2G02100.1	| low-molecular-weight cysteine-rich 69 | Chr2:528397-528885 FORWARD LENGTH=77 | 201606
Csa17g005430.1	8.48881	-1.03695	0.845085	-1.22704	0.219808	0.754699	AT1G03360.1	| ribosomal RNA processing 4 | Chr1:824653-826179 FORWARD LENGTH=322 | 201606
Csa20g011690.1	7.659	-0.926402	0.754701	-1.22751	0.219631	0.754699	AT5G08305.1	| Pentatricopeptide repeat (PPR) superfamily protein | Chr5:2670134-2671738 REVERSE LENGTH=534 | 201606
Csa15g024020.1	26.5438	-0.896002	0.729428	-1.22836	0.219311	0.754699	AT1G48440.1	| B-cell receptor-associated 31-like protein | Chr1:17907075-17908327 FORWARD LENGTH=129 | 201606
Csa03g026300.1	40.4434	-0.857237	0.697977	-1.22817	0.219381	0.754699	AT1G22430.3	| GroES-like zinc-binding dehydrogenase family protein | Chr1:7919235-7921182 FORWARD LENGTH=313 | 201606
Csa15g014460.1	5.069	-0.838923	0.684028	-1.22644	0.220031	0.754699	AT5G05170.1	| Cellulose synthase family protein | Chr5:1530401-1535090 REVERSE LENGTH=1065 | 201606
Csa17g021070.1	11.357	-0.808931	0.658158	-1.22908	0.219041	0.754699	AT1G15480.1	| Tetratricopeptide repeat (TPR)-like superfamily protein | Chr1:5318307-5320422 FORWARD LENGTH=594 | 201606
Csa18g035330.1	7.40579	-0.79637	0.649625	-1.22589	0.220239	0.754699	AT5G61930.2	| APO RNA-binding protein (DUF794) | Chr5:24866230-24867665 REVERSE LENGTH=402 | 201606
Csa13g020930.1	81.6648	-0.692576	0.563959	-1.22806	0.219424	0.754699	AT5G18050.1	| SAUR-like auxin-responsive protein family | Chr5:5974691-5974963 REVERSE LENGTH=90 | 201606
Csa16g050560.3	10.8088	-0.661914	0.539895	-1.22601	0.220197	0.754699	AT1G79930.1	| heat shock protein 91 | Chr1:30063781-30067067 REVERSE LENGTH=831 | 201606
Csa11g016140.1	31.4616	-0.636582	0.518775	-1.22709	0.21979	0.754699	AT4G27870.1	| Vacuolar iron transporter (VIT) family protein | Chr4:13878983-13882679 FORWARD LENGTH=761 | 201606
Csa05g023970.1	1618.5	-0.577166	0.469663	-1.2289	0.219111	0.754699	AT2G32690.5	| glycine-rich protein 23 | Chr2:13863934-13864539 REVERSE LENGTH=189 | 201606
Csa02g051760.1	79.0669	-0.575511	0.468568	-1.22823	0.219359	0.754699	AT5G54095.2	| proteoglycan-like protein | Chr5:21952868-21953369 REVERSE LENGTH=127 | 201606
Csa06g027960.1	12.6435	-0.565957	0.460984	-1.22771	0.219554	0.754699	AT3G53490.1	| valine-tRNA ligase | Chr3:19832666-19834024 FORWARD LENGTH=225 | 201606
Csa20g006850.1	548.5	-0.52582	0.428965	-1.22579	0.220278	0.754699	AT5G05580.1	| fatty acid desaturase 8 | Chr5:1664331-1666345 FORWARD LENGTH=435 | 201606
Csa06g017260.1	62.4651	-0.488542	0.398679	-1.2254	0.220424	0.754699	AT3G44716.2	| hypothetical protein | Chr3:16263230-16264038 FORWARD LENGTH=134 | 201606
Csa04g039410.1	121.286	-0.47943	0.391073	-1.22593	0.220223	0.754699	AT3G53380.1	| Concanavalin A-like lectin protein kinase family protein | Chr3:19789204-19791351 REVERSE LENGTH=715 | 201606
Csa09g075640.1	1638.32	-0.467478	0.381047	-1.22682	0.219888	0.754699	AT1G72180.1	| Leucine-rich receptor-like protein kinase family protein | Chr1:27164074-27167204 FORWARD LENGTH=977 | 201606
Csa20g068990.1	88.9174	-0.457977	0.37276	-1.22861	0.219218	0.754699	AT5G43970.1	| translocase of outer membrane 22-V | Chr5:17692888-17693187 FORWARD LENGTH=99 | 201606
Csa12g029770.1	63.3307	-0.425784	0.346783	-1.22781	0.219517	0.754699	AT4G24550.2	| Clathrin adaptor complexes medium subunit family protein | Chr4:12675873-12678903 FORWARD LENGTH=451 | 201606
Csa19g021850.1	30.8081	-0.40636	0.331142	-1.22715	0.219767	0.754699	AT3G15160.1	| AP-5 complex subunit zeta-1 | Chr3:5104582-5108279 FORWARD LENGTH=562 | 201606
Csa08g015680.1	202.917	-0.39046	0.317718	-1.22895	0.21909	0.754699	AT5G22460.3	| alpha/beta-Hydrolases superfamily protein | Chr5:7443659-7445269 REVERSE LENGTH=340 | 201606
Csa08g014930.1	207.041	-0.386513	0.315277	-1.22595	0.220219	0.754699	AT5G21105.1	| Plant L-ascorbate oxidase | Chr5:7172727-7177409 FORWARD LENGTH=588 | 201606
Csa16g049600.1	51.312	-0.37785	0.308182	-1.22606	0.220177	0.754699	AT1G80770.1	| P-loop containing nucleoside triphosphate hydrolases superfamily protein | Chr1:30355266-30357786 FORWARD LENGTH=451 | 201606
Csa09g069670.1	59.6895	-0.364811	0.296927	-1.22862	0.219213	0.754699	AT3G57190.1	| peptide chain release factor | Chr3:21166468-21168198 FORWARD LENGTH=406 | 201606
Csa11g100540.1	885.178	-0.356332	0.290545	-1.22643	0.220038	0.754699	AT5G63570.1	| glutamate-1-semialdehyde-2%2C1-aminomutase | Chr5:25451957-25453620 FORWARD LENGTH=474 | 201606
Csa15g019670.1	1512.99	-0.340069	0.276775	-1.22868	0.21919	0.754699	AT3G15190.1	| chloroplast 30S ribosomal protein S20 | Chr3:5116216-5117412 FORWARD LENGTH=202 | 201606
Csa14g035890.1	564.84	-0.336729	0.274719	-1.22572	0.220304	0.754699	AT1G28280.2	| VQ motif-containing protein | Chr1:9886297-9887395 REVERSE LENGTH=243 | 201606
Csa14g027650.1	185.896	-0.336088	0.273381	-1.22937	0.218932	0.754699	AT1G22450.1	| cytochrome C oxidase 6B | Chr1:7925447-7926918 FORWARD LENGTH=191 | 201606
Csa19g009800.1	855.614	-0.311531	0.25409	-1.22606	0.220174	0.754699	AT3G06145.1	| RING zinc finger protein | Chr3:1860118-1860618 REVERSE LENGTH=166 | 201606
Csa05g052210.1	449.277	-0.308304	0.251333	-1.22668	0.219944	0.754699	AT1G60710.1	| NAD(P)-linked oxidoreductase superfamily protein | Chr1:22355073-22356627 REVERSE LENGTH=345 | 201606
Csa20g066920.1	73.615	-0.305665	0.249281	-1.22619	0.220129	0.754699	AT5G43070.1	| WPP domain protein 1 | Chr5:17289259-17289726 REVERSE LENGTH=155 | 201606
Csa16g005990.1	617.661	-0.297795	0.242956	-1.22571	0.220307	0.754699	AT3G59970.3	| methylenetetrahydrofolate reductase 1 | Chr3:22151303-22154323 FORWARD LENGTH=592 | 201606
Csa12g016900.1	913.124	-0.29518	0.240829	-1.22568	0.220318	0.754699	AT4G30260.2	| Integral membrane Yip1 family protein | Chr4:14816890-14818947 REVERSE LENGTH=355 | 201606
Csa15g017110.1	125.144	-0.27918	0.227172	-1.22894	0.219095	0.754699	AT3G13070.1	| CBS domain-containing protein / transporter associated domain-containing protein | Chr3:4191511-4195112 REVERSE LENGTH=661 | 201606
Csa09g084520.1	80.1558	-0.276329	0.225493	-1.22545	0.220408	0.754699	AT1G77710.1	| ubiquitin-fold modifier | Chr1:29206750-29207895 FORWARD LENGTH=93 | 201606
Csa16g046920.1	180.66	-0.271642	0.221531	-1.2262	0.220123	0.754699	AT1G80560.1	| isopropylmalate dehydrogenase 2 | Chr1:30287833-30290126 FORWARD LENGTH=405 | 201606
Csa04g041700.1	548.569	-0.261095	0.213063	-1.22543	0.220412	0.754699	AT3G55440.1	| triosephosphate isomerase | Chr3:20553794-20556078 FORWARD LENGTH=254 | 201606
Csa06g038820.1	244.496	-0.255807	0.208679	-1.22584	0.220258	0.754699	AT2G36250.3	| Tubulin/FtsZ family protein | Chr2:15197661-15199932 REVERSE LENGTH=478 | 201606
Csa11g023940.1	106.47	-0.251082	0.204882	-1.2255	0.220388	0.754699	AT4G22260.1	| Alternative oxidase family protein | Chr4:11769967-11772350 REVERSE LENGTH=351 | 201606
Csa13g047960.1	611.421	-0.247905	0.20217	-1.22622	0.220116	0.754699	AT4G10840.1	| Tetratricopeptide repeat (TPR)-like superfamily protein | Chr4:6656614-6659033 FORWARD LENGTH=609 | 201606
Csa17g042560.1	311.665	-0.211771	0.172566	-1.22719	0.219753	0.754699	AT1G29700.2	| Metallo-hydrolase/oxidoreductase superfamily protein | Chr1:10385196-10386906 REVERSE LENGTH=350 | 201606
Csa12g002870.1	204.613	-0.208012	0.169723	-1.2256	0.22035	0.754699	AT4G39920.1	| C-CAP/cofactor C-like domain-containing protein | Chr4:18515882-18516919 FORWARD LENGTH=345 | 201606
Csa14g036690.1	535.385	0.161957	0.13215	1.22556	0.220365	0.754699	AT1G29150.2	| non-ATPase subunit 9 | Chr1:10181240-10182499 FORWARD LENGTH=419 | 201606
Csa20g026540.1	225.055	0.170373	0.138961	1.22605	0.220178	0.754699	AT5G18190.2	| Protein kinase family protein | Chr5:6010215-6013724 REVERSE LENGTH=691 | 201606
Csa01g010620.1	1965.42	0.177296	0.144385	1.22794	0.219468	0.754699	AT3G09840.1	| cell division cycle 48 | Chr3:3019494-3022832 FORWARD LENGTH=809 | 201606
Csa02g006340.1	238.932	0.188727	0.153713	1.22779	0.219525	0.754699	AT4G03000.2	| RING/U-box superfamily protein | Chr4:1324602-1327348 FORWARD LENGTH=814 | 201606
Csa14g027930.1	419.707	0.191837	0.156374	1.22679	0.219902	0.754699	AT1G22730.1	| MA3 domain-containing protein | Chr1:8046511-8048769 FORWARD LENGTH=693 | 201606
Csa19g012020.1	208.3	0.208806	0.170095	1.22759	0.219602	0.754699	AT3G08650.2	| ZIP metal ion transporter family | Chr3:2624694-2627308 REVERSE LENGTH=619 | 201606
Csa16g050480.1	201.975	0.209743	0.171025	1.22639	0.220051	0.754699	AT1G80040.1	| ubiquitin system component Cue | Chr1:30109447-30111051 REVERSE LENGTH=248 | 201606
Csa03g031080.1	194.195	0.22155	0.180446	1.22779	0.219525	0.754699	AT1G27850.1	| RUN/FYVE domain protein | Chr1:9699265-9703701 FORWARD LENGTH=1148 | 201606
Csa02g065140.1	196.967	0.240019	0.195589	1.22716	0.219762	0.754699	AT5G59430.5	| telomeric repeat binding protein 1 | Chr5:23968254-23970695 FORWARD LENGTH=578 | 201606
Csa02g013220.1	180.78	0.242944	0.197842	1.22797	0.219459	0.754699	AT4G12560.3	| F-box and associated interaction domains-containing protein | Chr4:7441815-7443157 FORWARD LENGTH=413 | 201606
Csa13g047910.1	466.484	0.253448	0.206716	1.22607	0.220174	0.754699	AT4G10770.1	| oligopeptide transporter 7 | Chr4:6628646-6632517 REVERSE LENGTH=766 | 201606
Csa14g002140.1	180.23	0.259333	0.211334	1.22712	0.219776	0.754699	AT1G01040.1	| dicer-like 1 | Chr1:23519-31079 FORWARD LENGTH=1909 | 201606
Csa03g056640.1	264.056	0.267025	0.217866	1.22564	0.220334	0.754699	AT1G50660.1	| actin cytoskeleton-regulatory complex pan-like protein | Chr1:18771386-18774385 FORWARD LENGTH=725 | 201606
Csa08g011750.1	10489.8	0.268532	0.218495	1.22901	0.219069	0.754699	AT5G19140.1	| aluminum induced protein with YGL and LRDR motifs | Chr5:6423398-6425785 FORWARD LENGTH=234 | 201606
Csa17g037340.1	122.886	0.272502	0.222318	1.22573	0.220301	0.754699	AT1G27595.1	| symplekin | Chr1:9592293-9602917 FORWARD LENGTH=1325 | 201606
Csa04g012360.1	146.674	0.272563	0.221974	1.2279	0.219483	0.754699	AT3G26744.4	| basic helix-loop-helix (bHLH) DNA-binding superfamily protein | Chr3:9832953-9834790 REVERSE LENGTH=494 | 201606
Csa12g056680.1	1015.85	0.275112	0.224261	1.22675	0.219917	0.754699	AT3G22380.3	| time for coffee | Chr3:7913181-7918879 FORWARD LENGTH=1551 | 201606
Csa06g025270.1	188.172	0.278187	0.226385	1.22882	0.219138	0.754699	AT3G51120.1	| zinc finger CCCH domain-containing protein 44 | Chr3:18986026-18991886 REVERSE LENGTH=1305 | 201606
Csa12g017540.1	222.037	0.281651	0.229353	1.22802	0.219438	0.754699	AT4G29750.1	| CRS1 / YhbY (CRM) domain-containing protein | Chr4:14569728-14572962 FORWARD LENGTH=841 | 201606
Csa07g058070.1	222.801	0.283884	0.231456	1.22651	0.220006	0.754699	AT1G79000.1	| histone acetyltransferase of the CBP family 1 | Chr1:29716933-29723984 REVERSE LENGTH=1697 | 201606
Csa09g009510.1	65.1648	0.297951	0.243066	1.2258	0.220274	0.754699	AT3G26085.1	| CAAX amino terminal protease family protein | Chr3:9530842-9532397 FORWARD LENGTH=293 | 201606
Csa16g056010.1	376.819	0.299171	0.243492	1.22867	0.219196	0.754699	AT1G63210.1	| Transcription elongation factor Spt6 | Chr1:23443688-23447354 FORWARD LENGTH=1197 | 201606
Csa13g019160.1	119.082	0.300193	0.244517	1.22769	0.219562	0.754699	AT5G16360.1	| NC domain-containing protein-like protein | Chr5:5355236-5356195 REVERSE LENGTH=283 | 201606
Csa01g042020.1	179.89	0.310146	0.252762	1.22703	0.219812	0.754699	AT2G18840.1	| Integral membrane Yip1 family protein | Chr2:8158288-8159848 FORWARD LENGTH=281 | 201606
Csa04g052390.1	72.4877	0.318312	0.259294	1.22761	0.219593	0.754699	AT2G38560.1	| transcript elongation factor IIS | Chr2:16134802-16136319 FORWARD LENGTH=378 | 201606
Csa07g002630.1	260.334	0.322723	0.262956	1.22729	0.219714	0.754699	AT3G61970.1	| AP2/B3-like transcriptional factor family protein | Chr3:22951829-22952728 FORWARD LENGTH=299 | 201606
Csa11g038620.1	50.6649	0.323785	0.263665	1.22802	0.21944	0.754699	AT4G14520.9	| DNA-directed RNA polymerase II-like protein | Chr4:8342471-8343073 FORWARD LENGTH=200 | 201606
Csa04g002030.1	665.504	0.324219	0.26403	1.22796	0.219462	0.754699	AT2G01100.3	| FAM133-like protein | Chr2:82245-82988 FORWARD LENGTH=247 | 201606
Csa02g070850.1	62.3533	0.336045	0.273879	1.22698	0.21983	0.754699	AT5G62630.1	| hipl2 protein precursor | Chr5:25143719-25146390 REVERSE LENGTH=696 | 201606
Csa06g021280.1	82.1402	0.357293	0.290861	1.2284	0.219298	0.754699	AT3G47640.3	| basic helix-loop-helix (bHLH) DNA-binding superfamily protein | Chr3:17568035-17569101 FORWARD LENGTH=240 | 201606
Csa19g029500.1	94.7181	0.36667	0.298857	1.22691	0.219857	0.754699	AT3G21430.4	| DNA binding protein | Chr3:7544800-7552841 REVERSE LENGTH=1128 | 201606
Csa16g009000.1	37.2671	0.381565	0.311215	1.22605	0.22018	0.754699	AT2G32415.3	| Polynucleotidyl transferase%2C ribonuclease H fold protein with HRDC domain-containing protein | Chr2:13761307-13765421 REVERSE LENGTH=892 | 201606
Csa03g011270.1	33.1382	0.404552	0.329392	1.22818	0.21938	0.754699	AT5G59970.2	| Histone superfamily protein | Chr5:24146352-24146663 REVERSE LENGTH=103 | 201606
Csa19g012530.1	52.7949	0.407205	0.331535	1.22824	0.219357	0.754699	AT3G09085.1	| transmembrane protein (DUF962) | Chr3:2782238-2782576 FORWARD LENGTH=112 | 201606
Csa09g098300.1	52.5016	0.414074	0.337454	1.22705	0.219803	0.754699	AT1G63490.2	| transcription factor jumonji (jmjC) domain-containing protein | Chr1:23544938-23552984 REVERSE LENGTH=1461 | 201606
Csa19g018690.1	206.501	0.418561	0.340677	1.22862	0.219216	0.754699	AT3G13380.1	| BRI1-like 3 | Chr3:4347240-4350734 FORWARD LENGTH=1164 | 201606
Csa20g081290.1	77.2048	0.427505	0.348527	1.22661	0.219971	0.754699	AT5G47020.1	| MraZ | Chr5:19082005-19089800 FORWARD LENGTH=1421 | 201606
Csa06g005890.1	496.271	0.436014	0.355564	1.22626	0.220101	0.754699	AT3G26210.1	| cytochrome P450%2C family 71%2C subfamily B%2C polypeptide 23 | Chr3:9593329-9595202 REVERSE LENGTH=501 | 201606
Csa16g020260.1	49.0435	0.437306	0.356174	1.22779	0.219527	0.754699	AT5G01080.1	| Beta-galactosidase related protein | Chr5:28532-29086 REVERSE LENGTH=184 | 201606
Csa10g024520.1	49.5899	0.450027	0.366042	1.22944	0.218907	0.754699	AT4G19660.1	| NPR1-like protein 4 | Chr4:10696266-10698243 REVERSE LENGTH=574 | 201606
Csa15g027290.1	57.6823	0.483809	0.394084	1.22768	0.219567	0.754699	AT1G62150.1	| Mitochondrial transcription termination factor family protein | Chr1:22970198-22971589 REVERSE LENGTH=463 | 201606
Csa09g069250.1	18.7299	0.484845	0.395489	1.22594	0.220222	0.754699	AT3G56850.1	| ABA-responsive element binding protein 3 | Chr3:21046554-21047894 REVERSE LENGTH=297 | 201606
Csa08g018780.1	19.2267	0.491131	0.399723	1.22868	0.219193	0.754699	AT5G24340.1	| 3'-5' exonuclease domain-containing protein | Chr5:8297328-8300156 FORWARD LENGTH=505 | 201606
Csa11g100290.1	31.7646	0.512521	0.417635	1.2272	0.219749	0.754699	AT3G62850.1	| zinc finger protein-like protein | Chr3:23237487-23239155 REVERSE LENGTH=472 | 201606
Csa10g006270.1	120.575	0.519166	0.423128	1.22697	0.219833	0.754699	AT4G35790.2	| phospholipase D delta | Chr4:16955774-16959875 REVERSE LENGTH=857 | 201606
Csa11g014480.1	24.9935	0.54061	0.43989	1.22897	0.219085	0.754699	AT4G29080.1	| phytochrome-associated protein 2 | Chr4:14323665-14325213 REVERSE LENGTH=305 | 201606
Csa11g016970.1	28.2329	0.550119	0.44852	1.22652	0.220003	0.754699	AT4G27230.2	| histone H2A 2 | Chr4:13637515-13638325 REVERSE LENGTH=131 | 201606
Csa10g007060.1	100.111	0.594509	0.485094	1.22555	0.220366	0.754699	AT4G35110.6	| phospholipase-like protein (PEARLI 4) family protein | Chr4:16712660-16713987 REVERSE LENGTH=386 | 201606
Csa09g011690.1	16.1422	0.597341	0.486242	1.22848	0.219266	0.754699	AT3G26990.2	| ENTH/VHS family protein | Chr3:9948426-9951557 REVERSE LENGTH=513 | 201606
Csa11g020630.1	25.0679	0.608088	0.496025	1.22592	0.220228	0.754699	AT4G24150.3	| growth-regulating factor 8 | Chr4:12537671-12539387 FORWARD LENGTH=430 | 201606
Csa04g037020.1	46.85	0.631861	0.515628	1.22542	0.220417	0.754699	AT3G51240.1	| flavanone 3-hydroxylase | Chr3:19025409-19026658 FORWARD LENGTH=358 | 201606
Csa04g019730.1	17.8703	0.663292	0.540397	1.22742	0.219667	0.754699	AT3G29330.2	| zinc finger RNA-binding-like protein | Chr3:11257988-11259053 REVERSE LENGTH=152 | 201606
Csa17g055810.1	12.0236	0.666781	0.543581	1.22665	0.219956	0.754699	AT1G33440.1	| Major facilitator superfamily protein | Chr1:12127712-12130327 REVERSE LENGTH=601 | 201606
Csa16g039540.1	14.405	0.675275	0.549776	1.22827	0.219345	0.754699	AT5G10980.1	| Histone superfamily protein | Chr5:3472591-3473349 REVERSE LENGTH=136 | 201606
Csa15g074050.1	20.7751	0.804817	0.656283	1.22633	0.220076	0.754699	AT1G70110.1	| Concanavalin A-like lectin protein kinase family protein | Chr1:26406238-26408323 REVERSE LENGTH=666 | 201606
Csa06g052550.1	10.783	0.877041	0.713888	1.22854	0.219244	0.754699	AT2G46110.1	| ketopantoate hydroxymethyltransferase 1 | Chr2:18954807-18956411 REVERSE LENGTH=347 | 201606
Csa01g038160.1	43.8473	0.884863	0.720396	1.2283	0.219334	0.754699	AT1G73100.1	| histone-lysine N-methyltransferase%2C H3 lysine-9 specific SUVH3-like protein | Chr1:27491970-27493979 FORWARD LENGTH=669 | 201606
Csa04g024450.1	5.94419	0.912576	0.743529	1.22736	0.219688	0.754699	AT3G44750.2	| histone deacetylase 3 | Chr3:16298045-16299585 FORWARD LENGTH=242 | 201606
Csa19g007660.1	9.10687	0.955108	0.777242	1.22884	0.219131	0.754699	AT3G05330.1	| cyclin family | Chr3:1519162-1521159 REVERSE LENGTH=444 | 201606
Csa03g007320.1	4.20992	1.21479	0.991327	1.22541	0.22042	0.754699	AT1G05880.2	| RING/U-box superfamily protein | Chr1:1775655-1778330 FORWARD LENGTH=496 | 201606
Csa16g022930.1	65.4334	1.26255	1.02842	1.22766	0.219574	0.754699	AT1G65610.1	| Six-hairpin glycosidases superfamily protein | Chr1:24391823-24395261 REVERSE LENGTH=623 | 201606
Csa11g015970.1	4.25281	1.36864	1.11543	1.22701	0.219819	0.754699	AT5G52840.1	| NADH-ubiquinone oxidoreductase-like protein | Chr5:21413718-21414794 FORWARD LENGTH=169 | 201606
Csa07g015230.1	9.90803	1.5973	1.29925	1.22939	0.218924	0.754699	AT2G29150.1	| NAD(P)-binding Rossmann-fold superfamily protein | Chr2:12535715-12536964 REVERSE LENGTH=268 | 201606
Csa14g009930.1	170.034	-0.217991	0.177911	-1.22528	0.220471	0.754761	AT1G08465.1	| Plant-specific transcription factor YABBY family protein | Chr1:2676033-2679382 FORWARD LENGTH=184 | 201606
Csa17g023780.1	326.524	0.248876	0.203116	1.22529	0.220466	0.754761	AT1G18010.1	| Major facilitator superfamily protein | Chr1:6199980-6201359 FORWARD LENGTH=459 | 201606
Csa16g001810.1	155.579	-0.435264	0.355249	-1.22524	0.220486	0.754765	AT3G62820.1	| Plant invertase/pectin methylesterase inhibitor superfamily protein | Chr3:23229782-23230366 FORWARD LENGTH=194 | 201606
Csa20g034380.1	131.618	0.304074	0.248192	1.22515	0.220517	0.754822	AT5G21990.1	| Tetratricopeptide repeat (TPR)-like superfamily protein | Chr5:7273395-7276318 FORWARD LENGTH=554 | 201606
Csa01g044740.1	25.501	-0.473175	0.386279	-1.22495	0.220592	0.754981	AT5G56670.1	| Ribosomal protein S30 family protein | Chr5:22935413-22935981 REVERSE LENGTH=62 | 201606
Csa03g061710.1	39.5794	0.387771	0.316555	1.22497	0.220585	0.754981	AT1G55150.1	| DEA(D/H)-box RNA helicase family protein | Chr1:20574634-20577141 FORWARD LENGTH=501 | 201606
Csa19g043380.1	14.1698	-0.728016	0.594356	-1.22488	0.22062	0.755025	AT2G13610.1	| ABC-2 type transporter family protein | Chr2:5673827-5675776 REVERSE LENGTH=649 | 201606
Csa14g017850.1	3.26981	-1.65025	1.34743	-1.22474	0.220672	0.755144	AT1G14730.1	| Cytochrome b561/ferric reductase transmembrane protein family | Chr1:5073244-5074568 FORWARD LENGTH=224 | 201606
Csa08g014030.1	220.376	-0.289439	0.236339	-1.22468	0.220697	0.755144	AT5G20180.4	| Ribosomal protein L36 | Chr5:6811312-6811910 FORWARD LENGTH=103 | 201606
Csa08g004890.1	205.746	0.422565	0.345036	1.2247	0.220688	0.755144	AT5G08110.3	| UBQ%2C helicase-c and DEAD-like helicase domain-containing protein | Chr5:2594854-2600114 REVERSE LENGTH=1175 | 201606
Csa22265s010.1	7.00461	-0.896325	0.732127	-1.22428	0.220848	0.755152	AT5G47030.1	| ATPase%2C F1 complex%2C delta/epsilon subunit | Chr5:19090384-19092034 FORWARD LENGTH=203 | 201606
Csa08g015970.1	29.1214	-0.657247	0.536962	-1.22401	0.220948	0.755152	AT5G22740.1	| cellulose synthase-like A02 | Chr5:7555379-7559866 REVERSE LENGTH=534 | 201606
Csa14g015840.1	51.4676	-0.435103	0.355459	-1.22406	0.22093	0.755152	AT2G02760.4	| ubiquiting-conjugating enzyme 2 | Chr2:774271-775149 FORWARD LENGTH=152 | 201606
Csa08g009190.1	282.54	-0.43162	0.352595	-1.22413	0.220904	0.755152	AT5G17000.1	| Zinc-binding dehydrogenase family protein | Chr5:5584983-5586991 REVERSE LENGTH=345 | 201606
Csa20g041550.1	305.819	-0.359662	0.293783	-1.22425	0.220859	0.755152	AT5G48580.1	| FK506- and rapamycin-binding protein 15 kD-2 | Chr5:19696156-19697304 REVERSE LENGTH=163 | 201606
Csa03g028370.1	762.172	-0.20686	0.168934	-1.2245	0.220765	0.755152	AT1G27090.1	| glycine-rich protein | Chr1:9404041-9406098 REVERSE LENGTH=420 | 201606
Csa20g046040.1	634.917	0.272967	0.22294	1.22439	0.220804	0.755152	AT5G24890.1	| stress response NST1-like protein | Chr5:8558357-8559172 REVERSE LENGTH=240 | 201606
Csa16g035070.1	184.552	0.287914	0.235214	1.22405	0.220933	0.755152	AT1G72390.2	| nuclear receptor coactivator | Chr1:27245455-27251218 FORWARD LENGTH=1325 | 201606
Csa05g006960.1	231.21	0.290851	0.237605	1.2241	0.220915	0.755152	AT2G43500.9	| Plant regulator RWP-RK family protein | Chr2:18062715-18066450 FORWARD LENGTH=934 | 201606
Csa04g063420.1	32.8797	0.40203	0.328372	1.22431	0.220834	0.755152	AT2G45500.5	| AAA-type ATPase family protein | Chr2:18749973-18752666 REVERSE LENGTH=497 | 201606
Csa11g074250.1	20.9264	0.524355	0.428401	1.22398	0.220959	0.755152	AT1G64960.2	| ARM repeat superfamily protein | Chr1:24129918-24134049 FORWARD LENGTH=1232 | 201606
Csa16g040570.1	207.288	0.552632	0.451444	1.22414	0.220899	0.755152	AT1G76430.1	| phosphate transporter 1%3B9 | Chr1:28679115-28681874 REVERSE LENGTH=532 | 201606
Csa05g073670.1	26.4362	0.557238	0.455147	1.2243	0.220838	0.755152	AT1G65950.1	| Protein kinase superfamily protein | Chr1:24546860-24551119 REVERSE LENGTH=551 | 201606
Csa17g017060.1	10.2368	0.739692	0.604061	1.22453	0.220751	0.755152	AT1G12620.1	| Pentatricopeptide repeat (PPR) superfamily protein | Chr1:4294883-4296748 REVERSE LENGTH=621 | 201606
Csa01g044070.1	12.0086	0.835873	0.682654	1.22445	0.220784	0.755152	AT2G20320.2	| DENN (AEX-3) domain-containing protein | Chr2:8767082-8772271 FORWARD LENGTH=1029 | 201606
Csa10g015340.1	11.6659	0.791399	0.646602	1.22394	0.220977	0.755164	AT4G27490.4	| 3'-5'-exoribonuclease family protein | Chr4:13739961-13741647 FORWARD LENGTH=256 | 201606
Csa11g082130.1	19.0767	-0.672146	0.549209	-1.22384	0.221011	0.755198	AT5G50810.1	| translocase inner membrane subunit 8 | Chr5:20675875-20676505 REVERSE LENGTH=77 | 201606
Csa11g097390.1	64.8219	-0.460267	0.37611	-1.22376	0.221044	0.755198	AT5G61560.5	| U-box domain-containing protein kinase family protein | Chr5:24753476-24756506 FORWARD LENGTH=796 | 201606
Csa06g005050.1	108.974	-0.299626	0.244837	-1.22378	0.221036	0.755198	AT3G25585.4	| aminoalcoholphosphotransferase | Chr3:9295856-9298271 FORWARD LENGTH=389 | 201606
Csa07g001130.1	1016.1	0.166792	0.136288	1.22382	0.221021	0.755198	AT3G63460.1	| transducin family protein / WD-40 repeat family protein | Chr3:23431009-23437241 REVERSE LENGTH=1104 | 201606
Csa14g011130.1	47.4787	-0.397236	0.324624	-1.22368	0.221073	0.755232	AT1G09700.2	| dsRNA-binding domain-like superfamily protein | Chr1:3137960-3140118 REVERSE LENGTH=279 | 201606
Csa18g030720.1	436.927	0.443655	0.362577	1.22362	0.221097	0.755232	AT5G57655.2	| xylose isomerase family protein | Chr5:23347030-23349805 FORWARD LENGTH=477 | 201606
Csa17g008080.1	9.82994	0.85479	0.698569	1.22363	0.221092	0.755232	AT1G04840.1	| Tetratricopeptide repeat (TPR)-like superfamily protein | Chr1:1362867-1364962 REVERSE LENGTH=665 | 201606
Csa14g061620.1	6.3627	-1.18598	0.96991	-1.22278	0.221414	0.755311	AT1G52330.1	| Late embryogenesis abundant (LEA) hydroxyproline-rich glycoprotein family | Chr1:19488962-19489763 FORWARD LENGTH=214 | 201606
Csa08g007750.1	12.465	-0.918137	0.750631	-1.22315	0.221272	0.755311	AT5G15600.2	| SPIRAL1-like4 | Chr5:5078405-5078863 FORWARD LENGTH=127 | 201606
Csa09g095250.1	11.6658	-0.774786	0.633655	-1.22273	0.221433	0.755311	AT1G79780.1	| Uncharacterized protein family (UPF0497) | Chr1:30015930-30016856 FORWARD LENGTH=187 | 201606
Csa02g061270.1	17.8638	-0.586763	0.479793	-1.22295	0.221348	0.755311	AT3G11400.2	| eukaryotic translation initiation factor 3G1 | Chr3:3578536-3580366 FORWARD LENGTH=321 | 201606
Csa11g059630.1	17.2278	-0.578304	0.472843	-1.22304	0.221316	0.755311	AT5G41080.1	| PLC-like phosphodiesterases superfamily protein | Chr5:16441858-16443835 FORWARD LENGTH=374 | 201606
Csa15g003260.1	25.3575	-0.52926	0.43272	-1.2231	0.221292	0.755311	AT3G03480.1	| acetyl CoA:(Z)-3-hexen-1-ol acetyltransferase | Chr3:828400-829863 REVERSE LENGTH=454 | 201606
Csa17g018480.1	28.4808	-0.484878	0.396501	-1.22289	0.221371	0.755311	AT1G13140.1	| cytochrome P450%2C family 86%2C subfamily C%2C polypeptide 3 | Chr1:4478667-4480271 REVERSE LENGTH=534 | 201606
Csa19g026220.1	103.021	-0.39909	0.326388	-1.22275	0.221424	0.755311	AT3G18800.1	| transmembrane protein | Chr3:6479746-6480339 FORWARD LENGTH=197 | 201606
Csa16g032280.1	418.488	-0.398503	0.325738	-1.22338	0.221185	0.755311	AT1G70700.1	| TIFY domain/Divergent CCT motif family protein | Chr1:26654951-26656804 FORWARD LENGTH=267 | 201606
Csa12g017650.1	69.0862	-0.329668	0.269455	-1.22346	0.221156	0.755311	AT4G29660.1	| embryo defective 2752 | Chr4:14534495-14535171 REVERSE LENGTH=103 | 201606
Csa04g028750.1	3416.28	-0.279702	0.228705	-1.22298	0.221336	0.755311	AT3G46010.1	| actin depolymerizing factor 1 | Chr3:16909679-16910678 REVERSE LENGTH=139 | 201606
Csa13g030740.1	4062.14	-0.206373	0.168694	-1.22336	0.221195	0.755311	AT5G24930.1	| zinc finger CONSTANS-like protein | Chr5:8589457-8590949 FORWARD LENGTH=362 | 201606
Csa06g005500.1	284.262	0.192222	0.157131	1.22332	0.22121	0.755311	AT3G25910.1	| MAP kinase kinase kinase%2C putative (DUF1644) | Chr3:9489836-9490954 FORWARD LENGTH=372 | 201606
Csa16g050850.1	70.9622	0.268175	0.219284	1.22296	0.221346	0.755311	AT2G26660.1	| SPX domain-containing protein 2 (SPX2) | Chr2:11338932-11340703 FORWARD LENGTH=287 | 201606
Csa09g092940.1	145.483	0.283323	0.231689	1.22286	0.221383	0.755311	AT1G78770.1	| anaphase promoting complex 6 | Chr1:29617421-29621273 FORWARD LENGTH=543 | 201606
Csa11g065110.1	143.327	0.309963	0.253365	1.22338	0.221184	0.755311	AT5G46840.1	| RNA-binding (RRM/RBD/RNP motifs) family protein | Chr5:19005651-19007609 FORWARD LENGTH=501 | 201606
Csa15g073760.1	110.266	0.321693	0.263097	1.22272	0.221437	0.755311	AT2G16880.1	| Pentatricopeptide repeat (PPR) superfamily protein | Chr2:7312262-7314493 REVERSE LENGTH=743 | 201606
Csa06g052320.1	91.2856	0.323385	0.264457	1.22282	0.221396	0.755311	AT2G45830.4	| downstream target of AGL15 2 | Chr2:18866324-18868344 FORWARD LENGTH=523 | 201606
Csa16g053760.1	55.2027	0.342451	0.280049	1.22282	0.221397	0.755311	AT1G61980.3	| Mitochondrial transcription termination factor family protein | Chr1:22908162-22909418 FORWARD LENGTH=418 | 201606
Csa09g092580.1	68.1517	0.408152	0.333714	1.22306	0.221308	0.755311	AT2G26460.1	| RED family protein | Chr2:11255049-11258913 REVERSE LENGTH=585 | 201606
Csa03g004450.1	16.0294	0.700916	0.573068	1.22309	0.221294	0.755311	AT1G03360.1	| ribosomal RNA processing 4 | Chr1:824653-826179 FORWARD LENGTH=322 | 201606
Csa15g038250.1	12.3186	2.83731	2.32023	1.22286	0.221383	0.755311	AT3G22620.1	| Bifunctional inhibitor/lipid-transfer protein/seed storage 2S albumin superfamily protein | Chr3:8008615-8009415 FORWARD LENGTH=203 | 201606
Csa18g031640.1	26.8062	-0.829089	0.678167	-1.22254	0.221502	0.755337	AT5G58480.1	| O-Glycosyl hydrolases family 17 protein | Chr5:23641227-23642826 REVERSE LENGTH=476 | 201606
Csa05g017430.1	39.7102	-0.688024	0.562762	-1.22259	0.221486	0.755337	AT2G36620.1	| ribosomal protein L24 | Chr2:15350548-15351819 REVERSE LENGTH=164 | 201606
Csa20g006920.1	165.461	0.367019	0.300204	1.22256	0.221494	0.755337	AT5G05690.1	| Cytochrome P450 superfamily protein | Chr5:1702907-1706705 REVERSE LENGTH=472 | 201606
Csa05g023080.1	25.2778	1.01714	0.831946	1.22261	0.221478	0.755337	AT2G33380.1	| Caleosin-related family protein | Chr2:14144984-14146374 REVERSE LENGTH=236 | 201606
Csa17g025960.1	9.66525	-0.818593	0.669748	-1.22224	0.221617	0.755354	AT1G75840.1	| RAC-like GTP binding protein 5 | Chr1:28475964-28477377 FORWARD LENGTH=196 | 201606
Csa11g044440.1	135.711	-0.510278	0.417512	-1.22219	0.221636	0.755354	AT5G32450.1	| RNA binding (RRM/RBD/RNP motifs) family protein | Chr5:12079707-12081317 FORWARD LENGTH=267 | 201606
Csa16g041470.1	72.4095	-0.432982	0.354303	-1.22207	0.221682	0.755354	AT1G77290.3	| Glutathione S-transferase family protein | Chr1:29038917-29039815 FORWARD LENGTH=266 | 201606
Csa09g012960.1	2136.04	-0.399624	0.326911	-1.22243	0.221546	0.755354	AT3G27160.1	| Ribosomal protein S21 family protein | Chr3:10017531-10018854 FORWARD LENGTH=183 | 201606
Csa19g005020.1	111.429	-0.2725	0.222956	-1.22221	0.221627	0.755354	AT3G02890.4	| RING/FYVE/PHD zinc finger superfamily protein | Chr3:640828-644238 FORWARD LENGTH=825 | 201606
Csa03g018180.1	444.582	-0.203664	0.16666	-1.22204	0.221694	0.755354	AT1G14450.2	| NADH dehydrogenase (ubiquinone)s | Chr1:4947337-4947630 REVERSE LENGTH=97 | 201606
Csa03g055920.1	2086.9	0.180059	0.147312	1.22229	0.221597	0.755354	AT1G49970.1	| CLP protease proteolytic subunit 1 | Chr1:18501936-18504462 REVERSE LENGTH=387 | 201606
Csa09g050930.1	303.605	0.241561	0.197658	1.22211	0.221665	0.755354	AT3G48760.1	| DHHC-type zinc finger family protein | Chr3:18075902-18078084 FORWARD LENGTH=476 | 201606
Csa15g074190.1	749.792	0.30091	0.246218	1.22213	0.221659	0.755354	AT2G17120.1	| lysm domain GPI-anchored protein 2 precursor | Chr2:7459156-7460648 FORWARD LENGTH=350 | 201606
Csa17g023310.1	135.843	0.375196	0.307016	1.22207	0.221681	0.755354	AT1G17560.1	| Ribosomal protein L14p/L23e family protein | Chr1:6037635-6038574 REVERSE LENGTH=196 | 201606
Csa07g038060.1	39.2637	0.402752	0.329531	1.2222	0.221633	0.755354	AT1G71140.1	| MATE efflux family protein | Chr1:26824762-26826748 FORWARD LENGTH=485 | 201606
Csa05g014350.1	80.4084	0.757061	0.619473	1.2221	0.221668	0.755354	AT2G38940.1	| phosphate transporter 1%3B4 | Chr2:16258500-16260104 FORWARD LENGTH=534 | 201606
Csa11g094750.1	31.4961	0.866435	0.708885	1.22225	0.221613	0.755354	AT5G60900.1	| receptor-like protein kinase 1 | Chr5:24498467-24501494 REVERSE LENGTH=832 | 201606
Csa05g015410.1	1362.29	-0.394519	0.322872	-1.22191	0.221743	0.75542	AT2G38140.1	| plastid-specific ribosomal protein 4 | Chr2:15980948-15981459 FORWARD LENGTH=118 | 201606
Csa08g040600.1	331.3	-0.243614	0.199386	-1.22182	0.221775	0.75542	AT4G10610.1	| CTC-interacting domain 12 | Chr4:6557336-6559143 FORWARD LENGTH=336 | 201606
Csa14g006060.1	79.6738	0.327411	0.267984	1.22176	0.2218	0.75542	AT1G04850.1	| ubiquitin-associated (UBA)/TS-N domain-containing protein | Chr1:1365311-1368706 REVERSE LENGTH=413 | 201606
Csa06g022260.1	58.1185	0.360295	0.294893	1.22178	0.221791	0.75542	AT3G48470.2	| embryo defective 2423 | Chr3:17951689-17956754 FORWARD LENGTH=1010 | 201606
Csa17g043460.2	12.6832	0.707951	0.579452	1.22176	0.221799	0.75542	AT1G50120.2	| immunoglobulin | Chr1:18562302-18566015 FORWARD LENGTH=562 | 201606
Csa09780s010.1	5.64523	0.979654	0.801831	1.22177	0.221794	0.75542	AT3G61960.2	| Protein kinase superfamily protein | Chr3:22941966-22944996 REVERSE LENGTH=584 | 201606
Csa18g035770.1	38.5283	0.398517	0.326239	1.22155	0.221878	0.755639	AT5G62050.1	| inner membrane OXA1-like protein | Chr5:24924062-24926758 REVERSE LENGTH=429 | 201606
Csa05g013260.1	37.3232	0.369436	0.302445	1.2215	0.221898	0.755657	AT5G38110.1	| anti- silencing function 1b | Chr5:15208643-15210064 FORWARD LENGTH=218 | 201606
Csa18g042380.1	281.56	0.280805	0.229919	1.22132	0.221964	0.755735	AT5G66160.1	| receptor homology region transmembrane domain ring H2 motif protein 1 | Chr5:26445198-26446878 FORWARD LENGTH=310 | 201606
Csa12g011720.1	92.073	0.307464	0.251743	1.22134	0.221956	0.755735	AT4G33140.1	| Haloacid dehalogenase-like hydrolase (HAD) superfamily protein | Chr4:15981648-15984135 FORWARD LENGTH=353 | 201606
Csa02g067900.1	88.0143	0.457061	0.374217	1.22138	0.221943	0.755735	AT5G60950.1	| COBRA-like protein 5 precursor | Chr5:24527157-24528005 REVERSE LENGTH=204 | 201606
Csa14g064360.1	16.7404	-1.61645	1.32387	-1.221	0.222085	0.755924	AT1G53720.1	| cyclophilin 59 | Chr1:20057012-20059508 FORWARD LENGTH=506 | 201606
Csa11g032890.1	3.42151	-1.33196	1.09096	-1.22091	0.222121	0.755924	AT4G16807.1	| ATP-dependent caseinolytic protease/crotonase family protein | Chr4:9457317-9459358 REVERSE LENGTH=439 | 201606
Csa08g060760.1	552.906	-0.501084	0.41037	-1.22106	0.222065	0.755924	AT5G03720.2	| heat shock transcription factor A3 | Chr5:971913-973683 REVERSE LENGTH=412 | 201606
Csa11g068080.1	42.0184	-0.423324	0.346693	-1.22104	0.222073	0.755924	AT5G45290.1	| RING/U-box superfamily protein | Chr5:18350011-18352092 REVERSE LENGTH=545 | 201606
Csa17g048730.1	474.93	-0.261324	0.214036	-1.22093	0.222111	0.755924	AT1G31190.1	| myo-inositol monophosphatase like 1 | Chr1:11144861-11146800 FORWARD LENGTH=371 | 201606
Csa06g045020.1	112.712	0.25934	0.212393	1.22104	0.222071	0.755924	AT2G40600.1	| appr-1-p processing enzyme family protein | Chr2:16947012-16948537 REVERSE LENGTH=257 | 201606
Csa19g027550.1	136.251	0.35089	0.287395	1.22093	0.222111	0.755924	AT3G19840.1	| pre-mRNA-processing protein 40C | Chr3:6891228-6897227 FORWARD LENGTH=835 | 201606
Csa16g046340.1	37.9163	0.428753	0.351219	1.22076	0.222178	0.75602	AT2G24690.2	| Transcriptional factor B3 family protein | Chr2:10499551-10503110 REVERSE LENGTH=832 | 201606
Csa04g042490.1	11.6023	0.643897	0.527453	1.22077	0.222174	0.75602	AT3G56120.1	| S-adenosyl-L-methionine-dependent methyltransferases superfamily protein | Chr3:20823243-20826357 FORWARD LENGTH=468 | 201606
Csa03g056770.1	17.0332	1.12982	0.925603	1.22063	0.222224	0.75613	AT1G51020.1	| hypothetical protein | Chr1:18913294-18913542 FORWARD LENGTH=82 | 201606
Csa08g009150.1	78.4889	-0.395079	0.323744	-1.22034	0.222334	0.756143	AT5G16950.1	| krueppel-like factor | Chr5:5572640-5572939 FORWARD LENGTH=99 | 201606
Csa18g035360.1	201.408	0.263984	0.216298	1.22047	0.222287	0.756143	AT5G61960.3	| MEI2-like protein 1 | Chr5:24879001-24883483 REVERSE LENGTH=915 | 201606
Csa04g051630.1	64.3964	0.37894	0.310498	1.22043	0.222303	0.756143	AT2G37970.1	| SOUL heme-binding family protein | Chr2:15890964-15891704 FORWARD LENGTH=246 | 201606
Csa08g013760.1	98.8002	0.380121	0.311447	1.2205	0.222276	0.756143	AT5G19960.1	| RNA-binding (RRM/RBD/RNP motifs) family protein | Chr5:6744029-6746133 FORWARD LENGTH=337 | 201606
Csa16g042980.1	168.994	0.382222	0.313192	1.22041	0.22231	0.756143	AT2G21185.1	| transmembrane protein | Chr2:9076602-9076883 REVERSE LENGTH=93 | 201606
Csa02g037210.1	383.352	0.39213	0.321326	1.22035	0.222332	0.756143	AT5G49830.1	| exocyst complex component 84B | Chr5:20250803-20254766 REVERSE LENGTH=752 | 201606
Csa05g016710.1	135.595	0.408915	0.335088	1.22032	0.222343	0.756143	AT2G37150.3	| RING/U-box superfamily protein | Chr2:15603748-15607600 REVERSE LENGTH=599 | 201606
Csa13g028050.1	92.2323	0.408918	0.335024	1.22056	0.222251	0.756143	AT5G23490.1	| hypothetical protein | Chr5:7919831-7926499 FORWARD LENGTH=729 | 201606
Csa16g031830.1	11.0563	-0.850177	0.696775	-1.22016	0.222404	0.756227	AT1G70210.1	| CYCLIN D1%3B1 | Chr1:26440015-26441980 FORWARD LENGTH=339 | 201606
Csa04g056030.1	1359.42	-0.337843	0.276888	-1.22014	0.222411	0.756227	AT2G41560.1	| autoinhibited Ca(2+)-ATPase%2C isoform 4 | Chr2:17332256-17337179 REVERSE LENGTH=1030 | 201606
Csa12g001200.1	77.6438	0.306025	0.250809	1.22015	0.222406	0.756227	AT4G38360.2	| organic solute transporter ostalpha protein (DUF300) | Chr4:17967389-17969798 FORWARD LENGTH=485 | 201606
Csa09g080190.1	132.173	-0.291486	0.238909	-1.22007	0.222438	0.756268	AT1G75560.2	| zinc knuckle (CCHC-type) family protein | Chr1:28371420-28372717 REVERSE LENGTH=257 | 201606
Csa18g028790.1	3.56641	-1.70666	1.39903	-1.21989	0.222508	0.756408	AT5G56100.1	| glycine-rich protein / oleosin | Chr5:22717121-22717573 FORWARD LENGTH=150 | 201606
Csa15g017290.1	309.277	0.309028	0.253324	1.21989	0.222506	0.756408	AT3G13225.2	| WW domain-containing protein | Chr3:4258928-4262853 REVERSE LENGTH=892 | 201606
Csa16g039230.1	5.03929	-1.04127	0.853622	-1.21983	0.22253	0.756434	AT1G75335.1	| nucleolar-like protein | Chr1:28268576-28268866 FORWARD LENGTH=96 | 201606
Csa17g042330.1	6.29524	-1.50889	1.23703	-1.21977	0.222554	0.756467	AT1G29500.1	| SAUR-like auxin-responsive protein family | Chr1:10321290-10321697 FORWARD LENGTH=135 | 201606
Csa04g051560.1	44.2	-0.645262	0.52912	-1.2195	0.222655	0.756493	AT2G37940.2	| Inositol phosphorylceramide synthase 2 | Chr2:15877169-15879411 FORWARD LENGTH=305 | 201606
Csa14g038520.1	113.418	-0.639087	0.524279	-1.21898	0.222851	0.756493	AT1G30720.1	| FAD-binding Berberine family protein | Chr1:10898197-10899780 FORWARD LENGTH=527 | 201606
Csa08g010960.1	17.8948	-0.535977	0.439757	-1.2188	0.222919	0.756493	AT5G18475.1	| Pentatricopeptide repeat (PPR) superfamily protein | Chr5:6129255-6130775 REVERSE LENGTH=506 | 201606
Csa09g084790.1	142.112	-0.424279	0.347859	-1.21969	0.222584	0.756493	AT1G78010.1	| tRNA modification GTPase | Chr1:29333535-29336297 FORWARD LENGTH=560 | 201606
Csa01g012740.1	30.5515	-0.422303	0.346473	-1.21886	0.222897	0.756493	AT3G11650.1	| NDR1/HIN1-like 2 | Chr3:3676264-3676986 REVERSE LENGTH=240 | 201606
Csa12g039030.1	105.04	-0.413406	0.339194	-1.21879	0.222925	0.756493	AT4G20270.1	| Leucine-rich receptor-like protein kinase family protein | Chr4:10949822-10952924 FORWARD LENGTH=992 | 201606
Csa09g094350.1	66.1019	-0.406825	0.333725	-1.21905	0.222827	0.756493	AT1G80620.1	| S15/NS1%2C RNA-binding protein | Chr1:30305404-30307182 FORWARD LENGTH=414 | 201606
Csa10g002230.1	339.205	-0.326408	0.267642	-1.21957	0.222628	0.756493	AT4G39470.1	| Tetratricopeptide repeat (TPR)-like superfamily protein | Chr4:18359735-18361165 REVERSE LENGTH=341 | 201606
Csa02g055630.1	91.1118	-0.26786	0.21968	-1.21932	0.222721	0.756493	AT5G54440.1	| CLUB | Chr5:22100056-22107695 FORWARD LENGTH=1259 | 201606
Csa08g061810.1	1066.89	0.160305	0.131505	1.21901	0.222842	0.756493	AT5G02810.1	| pseudo-response regulator 7 | Chr5:638283-641461 REVERSE LENGTH=727 | 201606
Csa05g006520.1	722.443	0.180963	0.148481	1.21876	0.222935	0.756493	AT2G43790.1	| MAP kinase 6 | Chr2:18138477-18140693 FORWARD LENGTH=395 | 201606
Csa09g053680.1	379.092	0.212233	0.174125	1.21886	0.222898	0.756493	AT3G50700.1	| indeterminate(ID)-domain 2 | Chr3:18840945-18842829 FORWARD LENGTH=452 | 201606
Csa18g038930.1	253.678	0.224936	0.184567	1.21872	0.222951	0.756493	AT5G65200.1	| plant U-box 38 | Chr5:26048173-26049843 REVERSE LENGTH=556 | 201606
Csa07g002340.1	1190.89	0.26251	0.215374	1.21886	0.222898	0.756493	AT3G62290.3	| ADP-ribosylation factor A1E | Chr3:23052287-23053545 FORWARD LENGTH=181 | 201606
Csa10g016200.1	127.585	0.273406	0.224314	1.21885	0.2229	0.756493	AT4G26620.1	| Sucrase/ferredoxin-like family protein | Chr4:13427599-13429877 REVERSE LENGTH=443 | 201606
Csa15g014390.1	610.438	0.283517	0.232568	1.21907	0.222819	0.756493	AT3G10810.1	| zinc finger (C3HC4-type RING finger) family protein | Chr3:3381848-3384227 REVERSE LENGTH=496 | 201606
Csa16g017590.1	83.4689	0.335979	0.27563	1.21895	0.222863	0.756493	AT1G59760.1	| RNA helicase%2C ATP-dependent%2C SK12/DOB1 protein | Chr1:21984571-21990110 REVERSE LENGTH=988 | 201606
Csa20g023990.1	119.097	0.348426	0.285769	1.21926	0.222747	0.756493	AT5G16300.1	| Vps51/Vps67 family (components of vesicular transport) protein | Chr5:5338119-5342186 FORWARD LENGTH=1068 | 201606
Csa03g012880.1	69.6663	0.362991	0.297765	1.21905	0.222825	0.756493	AT1G09520.1	| hypothetical protein | Chr1:3071248-3072030 REVERSE LENGTH=260 | 201606
Csa16g014990.2	51.3363	0.379739	0.311578	1.21876	0.222935	0.756493	AT2G29960.3	| cyclophilin 5 | Chr2:12769183-12770528 REVERSE LENGTH=201 | 201606
Csa06g006210.1	5702.19	0.397286	0.325952	1.21885	0.222902	0.756493	AT3G26510.6	| Octicosapeptide/Phox/Bem1p family protein | Chr3:9711886-9712588 REVERSE LENGTH=196 | 201606
Csa03g019090.1	23.1988	0.431495	0.353879	1.21933	0.222719	0.756493	AT3G42170.2	| BED zinc finger and hAT dimerization domain-containing protein DAYSLEEPER | Chr3:14321838-14323928 FORWARD LENGTH=674 | 201606
Csa13g021720.1	31.8018	0.47805	0.392157	1.21903	0.222834	0.756493	AT5G18860.2	| inosine-uridine preferring nucleoside hydrolase family protein | Chr5:6291023-6295581 FORWARD LENGTH=890 | 201606
Csa09g065800.1	23.6063	0.494663	0.405793	1.219	0.222843	0.756493	AT3G54980.2	| Pentatricopeptide repeat (PPR) superfamily protein | Chr3:20370293-20372848 FORWARD LENGTH=851 | 201606
Csa15g030620.1	15.0294	0.627283	0.51468	1.21878	0.222927	0.756493	AT3G20430.1	| phosphorylated adapter RNA export-like protein | Chr3:7121480-7123074 FORWARD LENGTH=265 | 201606
Csa20g057490.1	10.0885	0.96312	0.790174	1.21887	0.222894	0.756493	AT5G28490.1	| LIGHT-DEPENDENT SHORT HYPOCOTYLS-like protein (DUF640) | Chr5:10454541-10455113 REVERSE LENGTH=190 | 201606
Csa14g036600.1	568.017	1.08469	0.890013	1.21873	0.222945	0.756493	AT1G29050.1	| TRICHOME BIREFRINGENCE-LIKE 38 | Chr1:10136376-10139082 REVERSE LENGTH=380 | 201606
Csa11g101810.1	184.24	-0.356053	0.29218	-1.21861	0.222993	0.756546	AT5G09830.1	| BolA-like family protein | Chr5:3057816-3058769 REVERSE LENGTH=93 | 201606
Csa11g005250.1	816.988	-0.244923	0.200999	-1.21853	0.223024	0.756546	AT4G36530.2	| alpha/beta-Hydrolases superfamily protein | Chr4:17240120-17241770 REVERSE LENGTH=378 | 201606
Csa18g031820.1	1088.29	0.240029	0.19698	1.21855	0.223016	0.756546	AT5G58640.1	| Selenoprotein%2C Rdx type | Chr5:23697996-23699505 FORWARD LENGTH=228 | 201606
Csa05g030420.1	897.014	0.251188	0.206128	1.2186	0.222995	0.756546	AT2G31040.1	| ATP synthase protein I-like protein | Chr2:13209094-13211012 REVERSE LENGTH=350 | 201606
Csa19g024640.1	241.976	0.422993	0.347182	1.21836	0.223087	0.75671	AT3G17510.1	| CBL-interacting protein kinase 1 | Chr3:5989309-5992627 REVERSE LENGTH=444 | 201606
Csa19g012680.1	54.7347	0.320064	0.26271	1.21831	0.223105	0.756723	AT3G09230.1	| myb domain protein 1 | Chr3:2833460-2835134 FORWARD LENGTH=393 | 201606
Csa11g066500.1	308.849	-0.366692	0.300999	-1.21825	0.223129	0.756757	AT5G45650.2	| subtilase family protein | Chr5:18513520-18518790 REVERSE LENGTH=791 | 201606
Csa08g002140.1	12.0616	-0.623094	0.511531	-1.2181	0.223187	0.756855	AT5G11010.4	| Pre-mRNA cleavage complex II protein family | Chr5:3484176-3486067 FORWARD LENGTH=368 | 201606
Csa11g018910.1	50.1143	0.420683	0.345357	1.21811	0.223182	0.756855	AT4G25610.3	| C2H2-like zinc finger protein | Chr4:13063801-13066860 FORWARD LENGTH=586 | 201606
Csa19821s010.1	29.9118	-0.517171	0.424614	-1.21798	0.223231	0.756908	AT1G18080.1	| Transducin/WD40 repeat-like superfamily protein | Chr1:6222325-6223901 FORWARD LENGTH=327 | 201606
Csa07g002020.1	348.588	-0.341027	0.279986	-1.21801	0.223219	0.756908	AT3G62660.1	| galacturonosyltransferase-like 7 | Chr3:23173419-23174504 FORWARD LENGTH=361 | 201606
Csa15g064840.1	8.37753	-0.925244	0.759969	-1.21748	0.223423	0.756914	AT2G14620.1	| xyloglucan endotransglucosylase/hydrolase 10 | Chr2:6244889-6246010 FORWARD LENGTH=299 | 201606
Csa13g014420.1	7.25105	-0.892742	0.733057	-1.21783	0.223287	0.756914	AT5G11620.2	| SWIM zinc finger family protein / mitogen-activated protein kinase kinase kinase (MAPKKK)-like protein | Chr5:3739076-3740127 REVERSE LENGTH=273 | 201606
Csa14g014360.1	25.61	-0.691758	0.56825	-1.21735	0.223471	0.756914	AT5G28237.1	| Pyridoxal-5'-phosphate-dependent enzyme family protein | Chr5:10207477-10213542 REVERSE LENGTH=465 | 201606
Csa11g101420.1	20.5667	-0.688395	0.565388	-1.21756	0.22339	0.756914	AT5G64310.1	| arabinogalactan protein 1 | Chr5:25722018-25722413 FORWARD LENGTH=131 | 201606
Csa14g038330.1	22.2767	-0.688077	0.565241	-1.21732	0.223484	0.756914	AT1G30570.1	| hercules receptor kinase 2 | Chr1:10828933-10831482 FORWARD LENGTH=849 | 201606
Csa17g029740.1	12.2532	-0.601658	0.494186	-1.21747	0.223425	0.756914	AT1G22800.1	| S-adenosyl-L-methionine-dependent methyltransferases superfamily protein | Chr1:8072020-8074039 FORWARD LENGTH=355 | 201606
Csa13g006800.1	24.6385	-0.502244	0.412575	-1.21734	0.223475	0.756914	AT5G04840.1	| bZIP protein | Chr5:1406005-1407648 FORWARD LENGTH=307 | 201606
Csa06277s010.1	340.171	-0.473794	0.389185	-1.2174	0.223452	0.756914	AT1G18620.5	| LONGIFOLIA protein | Chr1:6411538-6414269 FORWARD LENGTH=840 | 201606
Csa03g001760.1	676.455	-0.314404	0.258195	-1.2177	0.223338	0.756914	AT1G01470.1	| Late embryogenesis abundant protein | Chr1:172295-172826 REVERSE LENGTH=151 | 201606
Csa08g022480.1	826.834	0.268555	0.220624	1.21726	0.223507	0.756914	AT5G24890.1	| stress response NST1-like protein | Chr5:8558357-8559172 REVERSE LENGTH=240 | 201606
Csa05g066100.1	146.018	0.277324	0.227822	1.21729	0.223496	0.756914	AT1G58030.1	| cationic amino acid transporter 2 | Chr1:21464185-21468141 REVERSE LENGTH=635 | 201606
Csa13g002770.1	245.829	0.313028	0.257096	1.21755	0.223393	0.756914	AT5G02860.5	| Pentatricopeptide repeat (PPR) superfamily protein | Chr5:654102-656561 FORWARD LENGTH=819 | 201606
Csa01g031600.1	117.407	0.338285	0.2778	1.21773	0.223327	0.756914	AT2G04270.1	| RNAse E/G-like protein | Chr2:1474961-1480014 FORWARD LENGTH=996 | 201606
Csa19g027520.1	63.2401	0.347722	0.285596	1.21753	0.223402	0.756914	AT3G19810.2	| BTB/POZ domain protein%2C putative (DUF177) | Chr3:6877756-6878812 REVERSE LENGTH=321 | 201606
Csa20g006040.1	42.2643	0.39241	0.322204	1.21789	0.223264	0.756914	AT5G04850.1	| SNF7 family protein | Chr5:1408246-1409806 REVERSE LENGTH=235 | 201606
Csa15g014620.1	496.805	0.406814	0.334033	1.21788	0.223268	0.756914	AT3G10985.1	| senescence associated gene 20 | Chr3:3442776-3443108 FORWARD LENGTH=110 | 201606
Csa04g040790.1	176.457	0.412454	0.338784	1.21745	0.223432	0.756914	AT3G54670.1	| Structural maintenance of chromosomes (SMC) family protein | Chr3:20235818-20243701 FORWARD LENGTH=1218 | 201606
Csa19g050480.1	51.0249	0.415004	0.340775	1.21782	0.223291	0.756914	AT5G45150.1	| RNAse THREE-like protein 3 | Chr5:18260441-18264346 FORWARD LENGTH=957 | 201606
Csa11g100260.1	17.3901	-0.559981	0.460176	-1.21689	0.223647	0.757291	AT5G63400.1	| adenylate kinase 1 | Chr5:25393274-25394817 REVERSE LENGTH=246 | 201606
Csa02g052270.1	13.1965	-0.613012	0.50382	-1.21673	0.223707	0.757396	AT5G54400.1	| S-adenosyl-L-methionine-dependent methyltransferases superfamily protein | Chr5:22090680-22091998 FORWARD LENGTH=292 | 201606
Csa11g045370.1	184.923	-0.202565	0.166498	-1.21662	0.223748	0.757486	AT5G36230.1	| ARM repeat superfamily protein | Chr5:14273519-14276773 FORWARD LENGTH=411 | 201606
Csa18g038260.1	76.0004	-0.374547	0.307944	-1.21628	0.223877	0.757825	AT5G64620.1	| cell wall / vacuolar inhibitor of fructosidase 2 | Chr5:25831875-25832417 FORWARD LENGTH=180 | 201606
Csa13g014510.1	74.6937	0.242196	0.199127	1.21629	0.223875	0.757825	AT5G11680.1	| classical AGP protein | Chr5:3759463-3760634 FORWARD LENGTH=207 | 201606
Csa01541s010.1	111.723	0.311206	0.255881	1.21621	0.223904	0.757866	AT3G23900.4	| RNA recognition motif (RRM)-containing protein | Chr3:8631941-8635852 REVERSE LENGTH=987 | 201606
Csa03g006280.1	64.3569	0.467921	0.384773	1.2161	0.223947	0.757964	AT1G04960.1	| golgin family A protein (DUF1664) | Chr1:1408021-1410673 REVERSE LENGTH=317 | 201606
Csa13g007910.1	114.355	0.269257	0.221425	1.21602	0.223978	0.757971	AT5G05930.1	| guanylyl cyclase 1 | Chr5:1780270-1782659 REVERSE LENGTH=274 | 201606
Csa13g019650.1	93.7713	0.390584	0.321197	1.21603	0.223974	0.757971	AT5G16820.2	| heat shock factor 3 | Chr5:5530446-5532497 FORWARD LENGTH=481 | 201606
Csa07g001160.1	43.6567	-0.551686	0.453717	-1.21592	0.224014	0.758042	AT3G63440.1	| cytokinin oxidase/dehydrogenase 6 | Chr3:23424291-23426265 FORWARD LENGTH=533 | 201606
Csa09g094790.1	15.0026	-0.610943	0.502492	-1.21583	0.224051	0.758121	AT1G80210.1	| Mov34/MPN/PAD-1 family protein | Chr1:30163357-30165628 REVERSE LENGTH=406 | 201606
Csa07g016390.1	11.5288	-0.667637	0.549256	-1.21553	0.224164	0.758403	AT2G28230.1	| TATA-binding related factor (TRF) of subunit 20 of Mediator complex | Chr2:12037855-12039009 REVERSE LENGTH=219 | 201606
Csa23025s010.1	21.4064	-0.621924	0.511664	-1.21549	0.224178	0.758403	AT4G24140.1	| alpha/beta-Hydrolases superfamily protein | Chr4:12530032-12533664 REVERSE LENGTH=498 | 201606
Csa15g047220.1	31.4671	0.470158	0.386881	1.21525	0.22427	0.758664	AT4G33270.1	| Transducin family protein / WD-40 repeat family protein | Chr4:16044545-16046590 REVERSE LENGTH=457 | 201606
Csa14g007570.1	599.531	0.326326	0.268538	1.21519	0.224292	0.75869	AT2G21390.1	| Coatomer%2C alpha subunit | Chr2:9152428-9156577 FORWARD LENGTH=1218 | 201606
Csa10g042780.1	369.945	-0.552706	0.4549	-1.21501	0.224364	0.758716	AT5G14040.1	| phosphate transporter 3%3B1 | Chr5:4531059-4532965 REVERSE LENGTH=375 | 201606
Csa05g016800.1	24.9368	-0.506862	0.417258	-1.21475	0.224463	0.758716	AT2G37050.3	| Leucine-rich repeat protein kinase family protein | Chr2:15569290-15573477 FORWARD LENGTH=934 | 201606
Csa16g036000.1	139.782	-0.432858	0.356345	-1.21472	0.224474	0.758716	AT1G73250.1	| GDP-4-keto-6-deoxymannose-3%2C5-epimerase-4-reductase 1 | Chr1:27545213-27546360 REVERSE LENGTH=323 | 201606
Csa13g009000.1	49.5851	-0.365301	0.30063	-1.21512	0.224321	0.758716	AT5G06970.1	| plant/protein (DUF810) | Chr5:2158431-2166004 REVERSE LENGTH=1101 | 201606
Csa10g001960.1	167.827	-0.27848	0.229225	-1.21487	0.224414	0.758716	AT4G39200.1	| Ribosomal protein S25 family protein | Chr4:18257464-18258464 FORWARD LENGTH=108 | 201606
Csa17g025730.1	228.82	-0.216009	0.177784	-1.21501	0.224363	0.758716	AT1G19910.1	| ATPase%2C F0/V0 complex%2C subunit C protein | Chr1:6913317-6914322 FORWARD LENGTH=165 | 201606
Csa06g024990.1	113.98	0.232683	0.191557	1.21469	0.224483	0.758716	AT3G50880.1	| DNA glycosylase superfamily protein | Chr3:18913509-18914330 FORWARD LENGTH=273 | 201606
Csa03g013000.1	503.162	0.242527	0.199663	1.21468	0.224487	0.758716	AT1G09640.1	| Translation elongation factor EF1B%2C gamma chain | Chr1:3120162-3122152 FORWARD LENGTH=414 | 201606
Csa02g016210.1	140.65	0.329822	0.271522	1.21471	0.224475	0.758716	AT4G11860.1	| FAM63A-like protein (DUF544) | Chr4:7134237-7138361 REVERSE LENGTH=682 | 201606
Csa00430s040.1	76.535	0.44222	0.364043	1.21475	0.224463	0.758716	AT4G15093.1	| catalytic LigB subunit of aromatic ring-opening dioxygenase family | Chr4:8618454-8619472 FORWARD LENGTH=269 | 201606
Csa18g034520.1	19.8112	0.557025	0.458472	1.21496	0.224382	0.758716	AT5G61200.4	| myosin heavy chain-like protein | Chr5:24620456-24622081 FORWARD LENGTH=389 | 201606
Csa03g023330.1	13.5378	0.655592	0.539673	1.21479	0.224444	0.758716	AT2G24310.1	| TPRXL | Chr2:10344361-10345329 FORWARD LENGTH=322 | 201606
Csa11g100140.1	5.14193	1.79619	1.47846	1.21491	0.2244	0.758716	AT5G63225.1	| Carbohydrate-binding X8 domain superfamily protein | Chr5:25356351-25356683 REVERSE LENGTH=110 | 201606
Csa11g084240.1	688.534	0.181539	0.149484	1.21444	0.224581	0.758985	AT5G52510.1	| SCARECROW-like 8 | Chr5:21307196-21309118 FORWARD LENGTH=640 | 201606
Csa20g038030.1	259.252	0.349904	0.28816	1.21427	0.224644	0.759149	AT5G23110.1	| Zinc finger%2C C3HC4 type (RING finger) family protein | Chr5:7758307-7775509 FORWARD LENGTH=4706 | 201606
Csa01g008150.1	133.082	0.361155	0.297436	1.21423	0.224661	0.759157	AT3G07140.1	| GPI transamidase component Gpi16 subunit family protein | Chr3:2261278-2263632 FORWARD LENGTH=644 | 201606
Csa13g056750.1	142.596	0.345824	0.284832	1.21413	0.224698	0.759233	AT4G00660.2	| RNAhelicase-like 8 | Chr4:274638-277438 FORWARD LENGTH=505 | 201606
Csa12g002100.1	51.7977	-0.356999	0.294046	-1.21409	0.224713	0.759235	AT4G39235.2	| hypothetical protein | Chr4:18268514-18269034 FORWARD LENGTH=86 | 201606
Csa01g032880.1	48.9704	-0.426589	0.351388	-1.21401	0.224743	0.759287	AT2G17033.2	| pentatricopeptide (PPR) repeat-containing protein | Chr2:7401205-7403207 FORWARD LENGTH=505 | 201606
Csa12g016220.1	158.016	0.249185	0.205276	1.2139	0.224785	0.75929	AT4G30890.3	| ubiquitin-specific protease 24 | Chr4:15036383-15038825 REVERSE LENGTH=551 | 201606
Csa02g065450.1	876.578	0.294214	0.242372	1.2139	0.224787	0.75929	AT5G59730.1	| exocyst subunit exo70 family protein H7 | Chr5:24064100-24066004 REVERSE LENGTH=634 | 201606
Csa09g099580.1	244.59	0.631705	0.520366	1.21396	0.224761	0.75929	AT1G64710.2	| GroES-like zinc-binding alcohol dehydrogenase family protein | Chr1:24044836-24046313 FORWARD LENGTH=357 | 201606
Csa12g043130.1	139.456	-1.19084	0.981265	-1.21357	0.224911	0.759324	AT4G18670.1	| Leucine-rich repeat (LRR) family protein | Chr4:10275918-10278491 REVERSE LENGTH=857 | 201606
Csa04g038820.1	7.59382	-0.997198	0.821761	-1.21349	0.224943	0.759324	AT3G52900.1	| RAB6-interacting golgin (DUF662) | Chr3:19613134-19613852 FORWARD LENGTH=164 | 201606
Csa17g094540.1	8.71821	-0.766519	0.631555	-1.2137	0.224862	0.759324	AT1G54030.1	| GDSL-like Lipase/Acylhydrolase superfamily protein | Chr1:20167685-20169476 FORWARD LENGTH=417 | 201606
Csa03g038950.1	71.0705	-0.365533	0.301259	-1.21335	0.224995	0.759324	AT1G35430.1	| transmembrane protein | Chr1:13030660-13031031 REVERSE LENGTH=123 | 201606
Csa09g098250.1	104.265	-0.294062	0.242354	-1.21336	0.224993	0.759324	AT1G63430.3	| Leucine-rich repeat protein kinase family protein | Chr1:23522896-23526451 FORWARD LENGTH=664 | 201606
Csa16g031550.1	424.367	-0.261601	0.215599	-1.21337	0.224988	0.759324	AT1G69960.1	| serine/threonine protein phosphatase 2A | Chr1:26348892-26350511 REVERSE LENGTH=307 | 201606
Csa14g035970.1	363.178	-0.227216	0.187252	-1.21342	0.224968	0.759324	AT1G28340.1	| receptor like protein 4 | Chr1:9940175-9943252 FORWARD LENGTH=626 | 201606
Csa17g088110.1	2105.27	-0.212025	0.174721	-1.2135	0.224938	0.759324	AT1G50320.1	| thioredoxin X | Chr1:18638606-18639464 REVERSE LENGTH=182 | 201606
Csa11g033950.1	303.368	0.242665	0.199957	1.21359	0.224905	0.759324	AT4G16144.1	| associated molecule with the SH3 domain of STAM 3 | Chr4:9138392-9141422 REVERSE LENGTH=422 | 201606
Csa11g017640.1	77.0613	0.288698	0.237944	1.2133	0.225014	0.759324	AT4G26620.1	| Sucrase/ferredoxin-like family protein | Chr4:13427599-13429877 REVERSE LENGTH=443 | 201606
Csa04g062310.1	104.985	0.356781	0.293954	1.21373	0.224851	0.759324	AT2G44460.1	| beta glucosidase 28 | Chr2:18346500-18349826 FORWARD LENGTH=582 | 201606
Csa07g050360.1	69.6986	0.392894	0.323812	1.21334	0.225001	0.759324	AT1G77690.1	| like AUX1 3 | Chr1:29201232-29203317 REVERSE LENGTH=470 | 201606
Csa09g010060.1	62.7813	0.395512	0.325972	1.21333	0.225003	0.759324	AT3G26560.1	| ATP-dependent RNA helicase | Chr3:9750122-9753719 REVERSE LENGTH=1168 | 201606
Csa10g034820.1	127.063	0.448257	0.369312	1.21376	0.224839	0.759324	AT4G13030.1	| P-loop containing nucleoside triphosphate hydrolases superfamily protein | Chr4:7607400-7609656 FORWARD LENGTH=481 | 201606
Csa01g009770.1	4.75555	1.49	1.228	1.21336	0.224993	0.759324	AT3G09040.3	| Pentatricopeptide repeat (PPR) superfamily protein | Chr3:2761195-2764356 REVERSE LENGTH=1053 | 201606
Csa12g036140.1	53.9435	0.35209	0.290222	1.21317	0.225064	0.759441	AT1G68070.1	| Zinc finger%2C C3HC4 type (RING finger) family protein | Chr1:25515412-25516767 REVERSE LENGTH=343 | 201606
Csa01g032610.1	169.371	-0.206507	0.170248	-1.21298	0.225139	0.759549	AT2G17265.1	| homoserine kinase | Chr2:7508606-7509718 FORWARD LENGTH=370 | 201606
Csa10g004830.1	69.7471	0.306593	0.252759	1.21299	0.225135	0.759549	AT4G36400.2	| FAD-linked oxidases family protein | Chr4:17197265-17200472 FORWARD LENGTH=559 | 201606
Csa20g077590.1	4.17819	-1.21642	1.00296	-1.21283	0.225193	0.759662	AT5G45740.1	| Ubiquitin domain-containing protein | Chr5:18556975-18558097 REVERSE LENGTH=118 | 201606
Csa15g085710.1	5.88942	-0.823859	0.679317	-1.21278	0.225216	0.759662	AT2G20060.1	| Ribosomal protein L4/L1 family | Chr2:8659384-8661227 FORWARD LENGTH=300 | 201606
Csa15g023480.1	328.001	-0.231175	0.190616	-1.21277	0.225216	0.759662	AT3G17330.3	| evolutionarily conserved C-terminal region 6 | Chr3:5917253-5919458 REVERSE LENGTH=595 | 201606
Csa19g027490.1	5.13525	0.879051	0.724848	1.21274	0.22523	0.759662	AT3G19790.2	| hypothetical protein | Chr3:6874937-6875440 REVERSE LENGTH=167 | 201606
Csa11g017820.1	353.704	-0.365989	0.301823	-1.21259	0.225286	0.759687	AT4G26530.3	| Aldolase superfamily protein | Chr4:13391566-13392937 FORWARD LENGTH=358 | 201606
Csa08g060120.1	184.821	-0.311284	0.256715	-1.21257	0.225295	0.759687	AT5G04360.2	| limit dextrinase | Chr5:1221566-1228399 FORWARD LENGTH=965 | 201606
Csa20g005470.1	158.703	0.186012	0.153391	1.21267	0.225256	0.759687	AT5G04280.1	| RNA-binding (RRM/RBD/RNP motifs) family protein with retrovirus zinc finger-like domain-containing protein | Chr5:1192461-1195413 FORWARD LENGTH=310 | 201606
Csa07g038940.1	209.172	0.284429	0.23456	1.21261	0.225281	0.759687	AT1G71990.1	| fucosyltransferase 13 | Chr1:27100345-27102097 FORWARD LENGTH=401 | 201606
Csa13g014310.1	5.13873	-1.38435	1.14277	-1.21139	0.225744	0.75971	AT5G11510.4	| myb domain protein 3r-4 | Chr5:3680452-3684684 FORWARD LENGTH=961 | 201606
Csa12g001470.1	11.284	-1.2931	1.06746	-1.21137	0.225753	0.75971	AT4G38660.1	| Pathogenesis-related thaumatin superfamily protein | Chr4:18066448-18067984 REVERSE LENGTH=345 | 201606
Csa05g068730.1	3.23544	-1.25726	1.038	-1.21123	0.225809	0.75971	AT1G65470.1	| chromatin assembly factor-1 (FASCIATA1) (FAS1) | Chr1:24319906-24323879 REVERSE LENGTH=815 | 201606
Csa19g008390.1	9.1973	-0.960864	0.793116	-1.2115	0.225702	0.75971	AT3G05858.1	| hypothetical protein | Chr3:1749464-1749736 FORWARD LENGTH=90 | 201606
Csa04g051220.1	69.5154	-0.430087	0.354798	-1.2122	0.225435	0.75971	AT3G53740.4	| Ribosomal protein L36e family protein | Chr3:19913921-19914813 REVERSE LENGTH=112 | 201606
Csa04g051820.1	1316.94	-0.39067	0.322436	-1.21162	0.225658	0.75971	AT2G38140.1	| plastid-specific ribosomal protein 4 | Chr2:15980948-15981459 FORWARD LENGTH=118 | 201606
Csa02g037370.1	67.9561	-0.378587	0.312374	-1.21197	0.225525	0.75971	AT5G49970.1	| pyridoxin (pyrodoxamine) 5'-phosphate oxidase | Chr5:20329213-20332900 FORWARD LENGTH=530 | 201606
Csa11g091980.1	146.177	-0.373536	0.308276	-1.2117	0.225629	0.75971	AT5G58320.5	| Kinase interacting (KIP1-like) family protein | Chr5:23577728-23579641 FORWARD LENGTH=558 | 201606
Csa15g048530.1	137.241	-0.370704	0.305924	-1.21175	0.225607	0.75971	AT3G24080.4	| KRR1 family protein | Chr3:8695191-8697107 REVERSE LENGTH=626 | 201606
Csa04g038250.1	847.917	-0.343913	0.283778	-1.21191	0.225547	0.75971	AT3G52380.1	| chloroplast RNA-binding protein 33 | Chr3:19421619-19422855 FORWARD LENGTH=329 | 201606
Csa04g039080.1	290.14	-0.343755	0.283718	-1.21161	0.225662	0.75971	AT3G53140.1	| O-methyltransferase family protein | Chr3:19695692-19697355 FORWARD LENGTH=359 | 201606
Csa06g024970.1	96.6414	-0.340988	0.281377	-1.21186	0.225567	0.75971	AT3G50860.1	| Clathrin adaptor complex small chain family protein | Chr3:18902346-18903959 FORWARD LENGTH=166 | 201606
Csa05g086080.1	86.2057	-0.336138	0.277464	-1.21147	0.225717	0.75971	AT1G69370.1	| chorismate mutase 3 | Chr1:26080098-26081559 FORWARD LENGTH=316 | 201606
Csa19g035950.1	351.987	-0.322376	0.266072	-1.21161	0.225661	0.75971	AT3G24050.1	| GATA transcription factor 1 | Chr3:8686060-8687462 FORWARD LENGTH=274 | 201606
Csa09g064180.1	400.372	-0.31829	0.26258	-1.21217	0.225449	0.75971	AT3G54470.1	| uridine 5'-monophosphate synthase / UMP synthase (PYRE-F) (UMPS) | Chr3:20168285-20170245 REVERSE LENGTH=476 | 201606
Csa20g082220.1	119.079	-0.30158	0.24887	-1.2118	0.22559	0.75971	AT5G47730.4	| Sec14p-like phosphatidylinositol transfer family protein | Chr5:19334592-19336618 REVERSE LENGTH=341 | 201606
Csa15g007720.1	578.907	-0.284061	0.234497	-1.21136	0.225757	0.75971	AT3G06150.1	| cytochrome P450 family protein | Chr3:1861971-1863755 REVERSE LENGTH=594 | 201606
Csa16g052030.1	189.068	0.196583	0.162246	1.21163	0.225653	0.75971	AT2G27920.1	| serine carboxypeptidase-like 51 | Chr2:11885777-11889043 REVERSE LENGTH=461 | 201606
Csa10g001010.1	173.336	0.24105	0.199023	1.21117	0.225831	0.75971	AT4G38200.1	| SEC7-like guanine nucleotide exchange family protein | Chr4:17915293-17922502 FORWARD LENGTH=1687 | 201606
Csa07g019240.1	120.237	0.263111	0.217218	1.21128	0.225789	0.75971	AT1G58200.2	| MSCS-like 3 | Chr1:21548370-21552488 REVERSE LENGTH=678 | 201606
Csa02g020230.1	175.382	0.264888	0.218561	1.21196	0.225527	0.75971	AT4G11350.1	| transferring glycosyl group transferase (DUF604) | Chr4:6901714-6904160 FORWARD LENGTH=507 | 201606
Csa02g072490.1	820.122	0.299114	0.246955	1.21121	0.225815	0.75971	AT5G63800.1	| Glycosyl hydrolase family 35 protein | Chr5:25530323-25535678 FORWARD LENGTH=718 | 201606
Csa10g010570.1	74.4037	0.327117	0.269802	1.21244	0.225345	0.75971	AT4G31920.1	| response regulator 10 | Chr4:15444290-15446766 REVERSE LENGTH=552 | 201606
Csa02g075350.1	197.447	0.327336	0.270257	1.2112	0.225818	0.75971	AT5G67340.2	| ARM repeat superfamily protein | Chr5:26864996-26867450 FORWARD LENGTH=707 | 201606
Csa01g016950.1	259.064	0.334346	0.275782	1.21236	0.225375	0.75971	AT3G14400.1	| ubiquitin-specific protease 25 | Chr3:4811953-4815210 REVERSE LENGTH=661 | 201606
Csa05g006660.1	292.839	0.33801	0.279018	1.21143	0.225732	0.75971	AT2G43680.5	| IQ-domain 14 | Chr2:18109302-18111587 FORWARD LENGTH=668 | 201606
Csa13g011470.1	54.9414	0.367593	0.303428	1.21147	0.225716	0.75971	AT5G09790.1	| TRITHORAX-RELATED PROTEIN 5 | Chr5:3039204-3040970 REVERSE LENGTH=378 | 201606
Csa19g006910.1	591.754	0.459825	0.379391	1.21201	0.225509	0.75971	AT3G04720.1	| pathogenesis-related 4 | Chr3:1285691-1286531 REVERSE LENGTH=212 | 201606
Csa09g051030.1	20.9272	0.484112	0.39962	1.21143	0.225731	0.75971	AT3G48830.1	| tRNA nucleotidyltransferase/polyA polymerase family protein | Chr3:18103272-18106303 FORWARD LENGTH=519 | 201606
Csa04g038600.1	231.788	0.526537	0.43452	1.21177	0.225601	0.75971	AT3G52710.1	| hypothetical protein | Chr3:19534638-19535507 FORWARD LENGTH=289 | 201606
Csa01g003490.1	15.1284	0.536477	0.442726	1.21176	0.225605	0.75971	AT3G03773.1	| HSP20-like chaperones superfamily protein | Chr3:951885-953490 FORWARD LENGTH=150 | 201606
Csa18g026200.1	12.6609	0.626055	0.516841	1.21131	0.225776	0.75971	AT5G54890.1	| RNA-binding CRS1 / YhbY (CRM) domain-containing protein | Chr5:22293346-22294909 FORWARD LENGTH=358 | 201606
Csa17g093430.1	9.84109	0.656384	0.541821	1.21144	0.225727	0.75971	AT1G53165.1	| Protein kinase superfamily protein | Chr1:19814386-19819233 FORWARD LENGTH=680 | 201606
Csa10g031780.1	9.6151	0.840201	0.693721	1.21115	0.225838	0.75971	AT4G14670.1	| casein lytic proteinase B2 | Chr4:8410054-8412557 FORWARD LENGTH=623 | 201606
Csa05g062090.1	7.63134	1.15437	0.952964	1.21134	0.225764	0.75971	AT1G63130.2	| Tetratricopeptide repeat (TPR)-like superfamily protein | Chr1:23412854-23414746 FORWARD LENGTH=630 | 201606
Csa12g040690.1	229.959	0.331459	0.273682	1.21111	0.225854	0.759716	AT4G19860.1	| alpha/beta-Hydrolases superfamily protein | Chr4:10777655-10780260 REVERSE LENGTH=535 | 201606
Csa19g034040.1	50.9759	-0.470102	0.388218	-1.21092	0.225925	0.759905	AT3G23560.2	| MATE efflux family protein | Chr3:8454697-8456588 REVERSE LENGTH=416 | 201606
Csa14g005370.1	288.014	-1.49252	1.23267	-1.2108	0.225971	0.759913	AT1G04220.1	| 3-ketoacyl-CoA synthase 2 | Chr1:1119853-1122483 REVERSE LENGTH=528 | 201606
Csa05g086040.1	41.8837	-0.451413	0.3728	-1.21087	0.225945	0.759913	AT1G69330.1	| RING/U-box superfamily protein | Chr1:26064138-26064950 REVERSE LENGTH=270 | 201606
Csa16g049390.1	73.6735	0.294858	0.243522	1.21081	0.22597	0.759913	AT1G80950.1	| Phospholipid/glycerol acyltransferase family protein | Chr1:30412653-30414935 REVERSE LENGTH=398 | 201606
Csa08g008890.1	27.3969	0.448264	0.370235	1.21076	0.225989	0.759926	AT5G16715.1	| protein EMBRYO DEFECTIVE 2247 | Chr5:5485353-5493229 FORWARD LENGTH=974 | 201606
Csa20g051670.1	18.4597	-1.12007	0.925184	-1.21064	0.226032	0.760004	AT5G26230.1	| membrane-associated kinase regulator | Chr5:9173517-9174542 REVERSE LENGTH=341 | 201606
Csa03g028880.1	189.9	0.281121	0.232213	1.21062	0.226041	0.760004	AT1G26665.1	| Mediator complex%2C subunit Med10 | Chr1:9214510-9215426 FORWARD LENGTH=189 | 201606
Csa03g022760.1	18.9033	-0.664706	0.549328	-1.21003	0.226266	0.760037	AT1G18870.1	| isochorismate synthase 2 | Chr1:6515486-6519176 FORWARD LENGTH=562 | 201606
Csa20g016570.1	121.588	-0.654014	0.540575	-1.20985	0.226336	0.760037	AT5G11190.1	| Integrase-type DNA-binding superfamily protein | Chr5:3564976-3566051 FORWARD LENGTH=189 | 201606
Csa00590s090.1	69122.7	-0.589867	0.487432	-1.21015	0.22622	0.760037	AT3G01500.2	| carbonic anhydrase 1 | Chr3:194853-197873 REVERSE LENGTH=347 | 201606
Csa07g040370.1	69.4622	-0.356313	0.294394	-1.21033	0.226153	0.760037	AT1G73200.1	| testis-expressed sequence 2-like protein (DUF2404) | Chr1:27523454-27526573 REVERSE LENGTH=779 | 201606
Csa09g085370.1	150.108	-0.344201	0.284354	-1.21047	0.2261	0.760037	AT2G20940.2	| transmembrane protein%2C putative (DUF1279) | Chr2:9002264-9002653 REVERSE LENGTH=129 | 201606
Csa14g035090.1	262.78	0.212119	0.175328	1.20984	0.22634	0.760037	AT1G27540.2	| F-box protein (DUF295) | Chr1:9566608-9567849 REVERSE LENGTH=383 | 201606
Csa17g021600.1	280.947	0.243319	0.201111	1.20987	0.226328	0.760037	AT1G16010.3	| magnesium transporter 2 | Chr1:5495462-5497082 REVERSE LENGTH=442 | 201606
Csa14g061570.1	56.3096	0.283605	0.234325	1.21031	0.22616	0.760037	AT1G52310.1	| protein kinase family protein / C-type lectin domain-containing protein | Chr1:19478401-19480462 FORWARD LENGTH=552 | 201606
Csa19g049370.1	66.5135	0.283829	0.234585	1.20992	0.226309	0.760037	AT2G19520.1	| Transducin family protein / WD-40 repeat family protein | Chr2:8456006-8459235 FORWARD LENGTH=507 | 201606
Csa13g031470.1	238.518	0.284763	0.235304	1.21019	0.226206	0.760037	AT5G25520.7	| SPOC domain / Transcription elongation factor S-II protein | Chr5:8885550-8888157 FORWARD LENGTH=735 | 201606
Csa09g078580.1	123.92	0.307862	0.254365	1.21032	0.226157	0.760037	AT1G73980.3	| Phosphoribulokinase / Uridine kinase family | Chr1:27820292-27823527 REVERSE LENGTH=643 | 201606
Csa12g017470.1	171.733	0.312269	0.258086	1.20994	0.226302	0.760037	AT4G29790.1	| serine/arginine repetitive matrix protein | Chr4:14584228-14590123 FORWARD LENGTH=1211 | 201606
Csa06g046800.1	76.5804	0.315014	0.260323	1.21009	0.226245	0.760037	AT2G40935.9	| PLAC8 family protein | Chr2:17083199-17084216 FORWARD LENGTH=190 | 201606
Csa19g051070.1	2617.62	0.342586	0.283157	1.20988	0.226325	0.760037	AT2G16500.1	| arginine decarboxylase 1 | Chr2:7150796-7152904 REVERSE LENGTH=702 | 201606
Csa08g058430.1	287.478	0.350491	0.289692	1.20988	0.226326	0.760037	AT5G06110.2	| DnaJ and myb-like DNA-binding domain-containing protein | Chr5:1841009-1843000 REVERSE LENGTH=663 | 201606
Csa05g003600.1	27.2638	0.509859	0.421182	1.21054	0.226071	0.760037	AT2G45690.1	| shrunken seed protein (SSE1) | Chr2:18823465-18825601 REVERSE LENGTH=367 | 201606
Csa02g076240.1	28.1264	0.533239	0.440518	1.21048	0.226095	0.760037	AT5G66540.2	| U3 small nucleolar ribonucleoprotein | Chr5:26556653-26559310 REVERSE LENGTH=524 | 201606
Csa12g002830.1	33.5202	0.710474	0.587224	1.20988	0.226323	0.760037	AT4G39890.1	| RAB GTPase homolog H1C | Chr4:18506112-18507459 FORWARD LENGTH=214 | 201606
Csa04g050870.1	14.4528	0.71265	0.588802	1.21034	0.226149	0.760037	AT2G37310.1	| Pentatricopeptide repeat (PPR) superfamily protein | Chr2:15665102-15667075 REVERSE LENGTH=657 | 201606
Csa06g004360.1	6.19821	1.13196	0.93529	1.21027	0.226174	0.760037	AT2G03380.1	| Pentatricopeptide repeat (PPR) superfamily protein | Chr2:1028292-1030361 FORWARD LENGTH=689 | 201606
Csa16g009730.1	633.803	0.213417	0.176412	1.20977	0.226369	0.760069	AT2G31820.1	| Ankyrin repeat family protein | Chr2:13530350-13532562 FORWARD LENGTH=662 | 201606
Csa19g046550.1	149.245	0.308951	0.255394	1.20971	0.226392	0.760069	AT2G15530.4	| RING/U-box superfamily protein | Chr2:6774150-6777899 FORWARD LENGTH=780 | 201606
Csa13g020390.1	13.3082	0.708079	0.585333	1.2097	0.226393	0.760069	AT5G17610.1	| hypothetical protein | Chr5:5804011-5805045 FORWARD LENGTH=121 | 201606
Csa20g080810.1	31.2315	-0.553273	0.457458	-1.20945	0.22649	0.760133	AT5G46640.1	| AT hook motif DNA-binding family protein | Chr5:18924670-18926292 FORWARD LENGTH=386 | 201606
Csa02g073700.1	783.012	-0.384883	0.318256	-1.20935	0.226528	0.760133	AT5G65010.1	| asparagine synthetase 2 | Chr5:25969224-25972278 FORWARD LENGTH=578 | 201606
Csa18g036640.1	62.3658	-0.257445	0.212877	-1.20936	0.226524	0.760133	AT5G63120.2	| P-loop containing nucleoside triphosphate hydrolases superfamily protein | Chr5:25318967-25322071 REVERSE LENGTH=591 | 201606
Csa03g020600.1	140.637	-0.241525	0.199677	-1.20958	0.226441	0.760133	AT1G16860.1	| Ubiquitin-specific protease family C19-related protein | Chr1:5768280-5770183 FORWARD LENGTH=474 | 201606
Csa06g040560.1	132.69	0.259549	0.214605	1.20942	0.2265	0.760133	AT2G37840.1	| Protein kinase superfamily protein | Chr2:15851978-15856047 FORWARD LENGTH=733 | 201606
Csa07g061630.1	111.834	0.286846	0.237165	1.20948	0.226478	0.760133	AT1G60420.1	| DC1 domain-containing protein | Chr1:22261978-22264243 FORWARD LENGTH=578 | 201606
Csa19g013150.1	34.175	0.383658	0.317234	1.20939	0.226514	0.760133	AT3G09690.2	| alpha/beta-Hydrolases superfamily protein | Chr3:2972356-2974592 FORWARD LENGTH=527 | 201606
Csa13g010050.1	4.58742	1.37098	1.13358	1.20943	0.226498	0.760133	AT5G54320.1	| hypothetical protein (DUF295) | Chr5:22062805-22063914 FORWARD LENGTH=369 | 201606
Csa06g021250.1	77.2866	0.280198	0.231701	1.20931	0.226545	0.760141	AT3G47610.1	| transcription regulator/ zinc ion binding protein | Chr3:17549178-17551204 FORWARD LENGTH=408 | 201606
Csa11g103370.1	12.4938	-0.79141	0.654492	-1.2092	0.226587	0.760163	AT5G67480.2	| BTB and TAZ domain protein 4 | Chr5:26931055-26932529 REVERSE LENGTH=383 | 201606
Csa06g031230.1	10.9897	-0.643448	0.532208	-1.20902	0.226656	0.760163	AT3G56490.1	| HIS triad family protein 3 | Chr3:20941532-20943129 FORWARD LENGTH=147 | 201606
Csa04g049930.1	18.9138	-0.608768	0.503623	-1.20878	0.226749	0.760163	AT2G36420.1	| nucleolin-like protein | Chr2:15286498-15288990 FORWARD LENGTH=439 | 201606
Csa20g002020.1	88.0371	-0.502308	0.415553	-1.20877	0.226751	0.760163	AT5G01090.1	| Concanavalin A-like lectin family protein | Chr5:33055-34116 FORWARD LENGTH=353 | 201606
Csa11g084140.1	863.619	-0.321013	0.265502	-1.20908	0.226632	0.760163	AT5G52440.1	| Bacterial sec-independent translocation protein mttA/Hcf106 | Chr5:21286896-21288613 FORWARD LENGTH=260 | 201606
Csa06g051980.1	509.322	-0.261785	0.216555	-1.20886	0.226716	0.760163	AT2G45590.1	| Protein kinase superfamily protein | Chr2:18786725-18788776 FORWARD LENGTH=683 | 201606
Csa15g007260.1	411.406	-0.234843	0.194233	-1.20908	0.226631	0.760163	AT3G05840.2	| Protein kinase superfamily protein | Chr3:1740793-1742927 FORWARD LENGTH=409 | 201606
Csa00641s030.1	187.011	0.190681	0.157703	1.20912	0.226618	0.760163	AT5G19000.3	| BTB-POZ and MATH domain 1 | Chr5:6342563-6344641 FORWARD LENGTH=407 | 201606
Csa15g062010.1	133.268	0.273584	0.226285	1.20902	0.226654	0.760163	AT2G10950.3	| BSD domain-containing protein | Chr2:4315534-4317800 REVERSE LENGTH=336 | 201606
Csa05g017040.1	66.0599	0.363714	0.300882	1.20883	0.226729	0.760163	AT2G36840.1	| ACT-like superfamily protein | Chr2:15451834-15453550 REVERSE LENGTH=410 | 201606
Csa04g057550.1	87.2496	0.400541	0.331355	1.2088	0.226741	0.760163	AT2G42080.1	| Chaperone DnaJ-domain superfamily protein | Chr2:17553409-17555475 REVERSE LENGTH=263 | 201606
Csa19g025640.1	27.9837	0.497968	0.411958	1.20878	0.226746	0.760163	AT1G48760.3	| delta-adaptin | Chr1:18036652-18039261 REVERSE LENGTH=869 | 201606
Csa11g055730.1	28.6995	0.52747	0.436264	1.20906	0.226639	0.760163	AT5G39710.1	| Tetratricopeptide repeat (TPR)-like superfamily protein | Chr5:15895729-15897972 FORWARD LENGTH=747 | 201606
Csa20g048520.1	206.501	0.712345	0.589318	1.20876	0.226754	0.760163	AT5G25250.1	| SPFH/Band 7/PHB domain-containing membrane-associated protein family | Chr5:8749774-8751430 FORWARD LENGTH=470 | 201606
Csa11g087980.1	19.5403	-0.501083	0.414598	-1.2086	0.226816	0.760274	AT5G54880.1	| DTW domain-containing protein | Chr5:22291920-22293104 FORWARD LENGTH=394 | 201606
Csa13g043470.1	430.511	0.257491	0.213043	1.20863	0.226804	0.760274	AT4G09560.1	| Protease-associated (PA) RING/U-box zinc finger family protein | Chr4:6041652-6043681 REVERSE LENGTH=448 | 201606
Csa11g038680.1	12.1814	-0.704415	0.582871	-1.20853	0.226845	0.760285	AT4G14455.1	| Target SNARE coiled-coil domain protein | Chr4:8310482-8311938 FORWARD LENGTH=130 | 201606
Csa03g053280.1	72.9928	-0.456723	0.377922	-1.20851	0.226851	0.760285	AT2G36800.1	| don-glucosyltransferase 1 | Chr2:15423493-15424980 REVERSE LENGTH=495 | 201606
Csa09g093100.1	99.5432	-0.320751	0.265417	-1.20848	0.226863	0.760285	AT1G78915.1	| Tetratricopeptide repeat (TPR)-like superfamily protein | Chr1:29667729-29671081 REVERSE LENGTH=385 | 201606
Csa00506s100.1	6.12775	-0.831055	0.687908	-1.20809	0.227012	0.760335	AT4G15030.1	| folate-sensitive fragile site protein | Chr4:8578989-8581180 FORWARD LENGTH=278 | 201606
Csa12g024680.1	12.9422	-0.773642	0.640398	-1.20806	0.227023	0.760335	AT4G27240.1	| zinc finger (C2H2 type) family protein | Chr4:13640160-13641640 FORWARD LENGTH=431 | 201606
Csa08g018970.1	1535.54	-0.362363	0.299916	-1.20822	0.226964	0.760335	AT5G24490.1	| 30S ribosomal protein | Chr5:8365690-8367178 FORWARD LENGTH=308 | 201606
Csa01g006750.1	213.616	-0.293505	0.242915	-1.20826	0.226947	0.760335	AT3G05840.2	| Protein kinase superfamily protein | Chr3:1740793-1742927 FORWARD LENGTH=409 | 201606
Csa03g005530.1	98.825	-0.267301	0.221249	-1.20814	0.226992	0.760335	AT1G04290.1	| Thioesterase superfamily protein | Chr1:1147721-1148352 REVERSE LENGTH=155 | 201606
Csa11g018830.1	325.489	0.257104	0.212823	1.20807	0.227022	0.760335	AT5G52530.3	| dentin sialophosphoprotein-like protein | Chr5:21318215-21320882 FORWARD LENGTH=828 | 201606
Csa18g020500.1	135.314	0.28317	0.234375	1.20819	0.226974	0.760335	AT5G49950.1	| alpha/beta-Hydrolases superfamily protein | Chr5:20319871-20323552 REVERSE LENGTH=537 | 201606
Csa05g059430.1	132.941	0.294916	0.244061	1.20837	0.226905	0.760335	AT1G54490.2	| exoribonuclease 4 | Chr1:20350697-20356650 FORWARD LENGTH=889 | 201606
Csa19g058380.1	12.4763	0.861327	0.712918	1.20817	0.226981	0.760335	AT2G18690.1	| transmembrane protein | Chr2:8097650-8098618 FORWARD LENGTH=322 | 201606
Csa05g072150.1	5.18348	0.967801	0.800989	1.20826	0.226948	0.760335	AT1G66510.4	| AAR2 protein family | Chr1:24812881-24815804 FORWARD LENGTH=399 | 201606
Csa06g044320.1	182.311	-0.60648	0.502045	-1.20802	0.22704	0.760344	AT2G40080.1	| EARLY FLOWERING-like protein (DUF1313) | Chr2:16734545-16734880 REVERSE LENGTH=111 | 201606
Csa06g049630.1	67.2993	0.281241	0.23284	1.20787	0.227096	0.76044	AT2G43400.2	| electron-transfer flavoprotein:ubiquinone oxidoreductase | Chr2:18021304-18024662 FORWARD LENGTH=584 | 201606
Csa03g001190.1	121.33	0.341936	0.283091	1.20787	0.227098	0.76044	AT1G02020.1	| nitroreductase family protein | Chr1:352842-354845 REVERSE LENGTH=642 | 201606
Csa10g006580.1	163.199	-0.550077	0.455431	-1.20782	0.227117	0.760458	AT4G35560.1	| Transducin/WD40 repeat-like superfamily protein | Chr4:16881562-16886878 FORWARD LENGTH=1049 | 201606
Csa02g011330.1	5.52594	-1.55832	1.29027	-1.20775	0.227143	0.760494	AT4G04745.1	| hypothetical protein | Chr4:2412863-2413303 REVERSE LENGTH=146 | 201606
Csa07g050850.1	5.02295	0.993781	0.822983	1.20754	0.227226	0.760723	AT1G78190.1	| Trm112p-like protein | Chr1:29418620-29418994 REVERSE LENGTH=124 | 201606
Csa05g095870.1	150.971	-0.367044	0.303984	-1.20744	0.227261	0.760759	AT3G63480.1	| ATP binding microtubule motor family protein | Chr3:23441065-23443809 REVERSE LENGTH=469 | 201606
Csa07g048000.1	53.0443	-0.357918	0.296429	-1.20743	0.227265	0.760759	AT1G76440.3	| HSP20-like chaperones superfamily protein | Chr1:28682371-28682999 REVERSE LENGTH=143 | 201606
Csa20g005150.1	57.9214	0.375216	0.310773	1.20736	0.227292	0.7608	AT5G03990.1	| FK506-binding-like protein | Chr5:1075957-1077358 FORWARD LENGTH=302 | 201606
Csa06g025880.1	4.07896	-1.59567	1.3219	-1.2071	0.227395	0.760905	AT3G51720.1	| WEB family protein (DUF827) | Chr3:19185119-19186518 FORWARD LENGTH=407 | 201606
Csa11g026100.1	20.29	-0.597658	0.495176	-1.20696	0.227447	0.760905	AT4G20130.1	| plastid transcriptionally active 14 | Chr4:10878914-10881697 FORWARD LENGTH=483 | 201606
Csa03g037000.1	22.8966	-0.436973	0.362028	-1.20701	0.227426	0.760905	AT1G06010.1	| basic leucine zipper/W2 domain protein | Chr1:1823347-1823670 FORWARD LENGTH=78 | 201606
Csa04g055460.1	714.95	-0.426172	0.353111	-1.20691	0.227469	0.760905	AT2G41040.1	| S-adenosyl-L-methionine-dependent methyltransferases superfamily protein | Chr2:17121499-17123064 FORWARD LENGTH=352 | 201606
Csa03g038740.1	571.013	-0.173577	0.143815	-1.20694	0.227454	0.760905	AT1G35160.1	| GF14 protein phi chain | Chr1:12867264-12868514 FORWARD LENGTH=267 | 201606
Csa15g084350.1	94.4324	0.270192	0.223868	1.20692	0.227462	0.760905	AT2G19560.1	| proteasome family protein | Chr2:8465924-8469069 REVERSE LENGTH=413 | 201606
Csa12g029830.1	351.755	0.325927	0.270047	1.20693	0.227461	0.760905	AT4G24520.1	| P450 reductase 1 | Chr4:12663065-12667066 REVERSE LENGTH=692 | 201606
Csa09g066160.1	33.5487	0.444048	0.367878	1.20705	0.227412	0.760905	AT3G55220.1	| Cleavage and polyadenylation specificity factor (CPSF) A subunit protein | Chr3:20467116-20470944 REVERSE LENGTH=1214 | 201606
Csa17g033580.1	49.0068	0.485913	0.402596	1.20695	0.227451	0.760905	AT1G14610.1	| valyl-tRNA synthetase / valine-tRNA ligase (VALRS) | Chr1:5008502-5014486 REVERSE LENGTH=1108 | 201606
Csa12g052020.1	336.819	0.541495	0.44864	1.20697	0.227443	0.760905	AT4G16250.1	| phytochrome D | Chr4:9195602-9199486 REVERSE LENGTH=1164 | 201606
Csa12g055620.1	3.52368	-1.3003	1.07776	-1.20648	0.227634	0.760915	AT4G15200.1	| formin 3 | Chr4:8662993-8665759 REVERSE LENGTH=764 | 201606
Csa08g014650.1	8.85495	-0.903162	0.748707	-1.2063	0.227704	0.760915	AT5G20870.1	| O-Glycosyl hydrolases family 17 protein | Chr5:7080037-7081739 REVERSE LENGTH=501 | 201606
Csa04g030220.1	48.4636	-0.812647	0.673379	-1.20682	0.227501	0.760915	AT3G47380.1	| Plant invertase/pectin methylesterase inhibitor superfamily protein | Chr3:17457795-17458403 FORWARD LENGTH=202 | 201606
Csa09g059270.1	8.22395	-0.790789	0.655607	-1.20619	0.227742	0.760915	AT3G52210.1	| S-adenosyl-L-methionine-dependent methyltransferases superfamily protein | Chr3:19367035-19369293 FORWARD LENGTH=354 | 201606
Csa02g074790.1	564.323	-0.697395	0.578111	-1.20633	0.227689	0.760915	AT5G65730.1	| xyloglucan endotransglucosylase/hydrolase 6 | Chr5:26299080-26300290 FORWARD LENGTH=292 | 201606
Csa05g015150.1	618.948	-0.64476	0.534658	-1.20593	0.227844	0.760915	AT2G38310.1	| PYR1-like 4 | Chr2:16050251-16050874 FORWARD LENGTH=207 | 201606
Csa03g017780.1	101.02	-0.499446	0.414175	-1.20588	0.227863	0.760915	AT1G14040.1	| EXS (ERD1/XPR1/SYG1) family protein | Chr1:4810488-4814543 FORWARD LENGTH=813 | 201606
Csa03g023110.1	300.917	-0.401292	0.332606	-1.20651	0.227621	0.760915	AT1G19300.1	| Nucleotide-diphospho-sugar transferases superfamily protein | Chr1:6671451-6672506 REVERSE LENGTH=351 | 201606
Csa14g010520.1	1320.62	-0.288877	0.239454	-1.2064	0.227663	0.760915	AT1G09070.1	| soybean gene regulated by cold-2 | Chr1:2927767-2928741 FORWARD LENGTH=324 | 201606
Csa18g002740.1	176.901	-0.275091	0.228081	-1.20611	0.227775	0.760915	AT5G47120.1	| BAX inhibitor 1 | Chr5:19136071-19137585 FORWARD LENGTH=247 | 201606
Csa05g016870.1	1056.13	-0.235284	0.195107	-1.20592	0.227848	0.760915	AT2G36990.1	| RNApolymerase sigma-subunit F | Chr2:15537502-15540016 REVERSE LENGTH=547 | 201606
Csa01g024220.1	656.276	-0.220782	0.183059	-1.20608	0.227788	0.760915	AT3G21200.1	| proton gradient regulation 7 | Chr3:7436091-7437845 FORWARD LENGTH=317 | 201606
Csa07g061040.1	148.401	0.265013	0.219674	1.2064	0.227665	0.760915	AT2G27350.6	| OTU-like cysteine protease family protein | Chr2:11699780-11702363 REVERSE LENGTH=506 | 201606
Csa02g032120.1	139.424	0.286084	0.237143	1.20638	0.227672	0.760915	AT1G01320.2	| Tetratricopeptide repeat (TPR)-like superfamily protein | Chr1:121582-130099 REVERSE LENGTH=1787 | 201606
Csa04g061050.1	337.745	0.311627	0.258215	1.20685	0.227489	0.760915	AT2G43410.4	| RNA binding protein | Chr2:18026397-18030989 REVERSE LENGTH=901 | 201606
Csa11g082750.1	85.8636	0.313288	0.259622	1.20671	0.227544	0.760915	AT5G51260.1	| HAD superfamily%2C subfamily IIIB acid phosphatase | Chr5:20832222-20833466 REVERSE LENGTH=257 | 201606
Csa11g092760.1	53.4217	0.31898	0.264436	1.20627	0.227715	0.760915	AT5G58980.1	| Neutral/alkaline non-lysosomal ceramidase | Chr5:23811449-23814395 REVERSE LENGTH=733 | 201606
Csa05g068670.1	120.718	0.322624	0.267482	1.20615	0.227759	0.760915	AT4G36280.1	| Histidine kinase-%2C DNA gyrase B-%2C and HSP90-like ATPase family protein | Chr4:17165513-17169277 REVERSE LENGTH=626 | 201606
Csa11g024080.1	89.936	0.322978	0.267779	1.20614	0.227765	0.760915	AT4G22140.2	| PHD finger family protein / bromo-adjacent homology (BAH) domain-containing protein | Chr4:11728093-11730230 REVERSE LENGTH=224 | 201606
Csa06g044610.1	47.9136	0.422677	0.350504	1.20591	0.227851	0.760915	AT2G40260.1	| Homeodomain-like superfamily protein | Chr2:16816818-16818473 REVERSE LENGTH=410 | 201606
Csa05g020970.1	17.7532	0.511849	0.424181	1.20668	0.227557	0.760915	AT4G27890.1	| HSP20-like chaperones superfamily protein | Chr4:13886033-13887220 FORWARD LENGTH=293 | 201606
Csa15g026600.1	14.3247	0.642091	0.532293	1.20627	0.227712	0.760915	AT3G18940.1	| clast3-like protein | Chr3:6527081-6529050 REVERSE LENGTH=281 | 201606
Csa20g026560.1	15.3316	0.669982	0.555566	1.20595	0.227839	0.760915	AT5G18200.1	| putative galactose-1-phosphate uridyltransferase | Chr5:6015270-6016555 FORWARD LENGTH=351 | 201606
Csa16g004190.1	21.1639	0.67091	0.556255	1.20612	0.227772	0.760915	AT3G58950.1	| F-box/RNI-like superfamily protein | Chr3:21784116-21785840 REVERSE LENGTH=417 | 201606
Csa06g007330.1	181.417	0.731092	0.606022	1.20638	0.227671	0.760915	AT1G47720.1	| Primosome PriB/single-strand DNA-binding protein | Chr1:17561514-17562859 REVERSE LENGTH=261 | 201606
Csa05g093360.1	205.213	1.30605	1.08252	1.20649	0.227628	0.760915	AT3G61390.2	| RING/U-box superfamily protein | Chr3:22716418-22718270 FORWARD LENGTH=435 | 201606
Csa09g084010.1	4.59273	1.35813	1.12608	1.20607	0.227792	0.760915	AT1G77270.2	| hypothetical protein | Chr1:29028342-29031068 FORWARD LENGTH=682 | 201606
Csa11g043010.1	42.8962	-0.800187	0.6636	-1.20583	0.227884	0.760938	AT4G12880.1	| early nodulin-like protein 19 | Chr4:7544572-7545226 REVERSE LENGTH=141 | 201606
Csa02223s010.1	9.74552	-0.853696	0.70803	-1.20573	0.22792	0.760967	AT3G58520.1	| Ubiquitin carboxyl-terminal hydrolase family protein | Chr3:21643921-21645277 REVERSE LENGTH=418 | 201606
Csa10g014690.1	18.9933	-0.60003	0.497649	-1.20573	0.227922	0.760967	AT4G28030.1	| Acyl-CoA N-acyltransferases (NAT) superfamily protein | Chr4:13937748-13939131 REVERSE LENGTH=274 | 201606
Csa19g008500.1	158.093	-0.466614	0.387016	-1.20567	0.227944	0.760994	AT3G05936.1	| hypothetical protein | Chr3:1774062-1774403 REVERSE LENGTH=113 | 201606
Csa07g046460.1	62.2017	0.783325	0.649736	1.2056	0.22797	0.76103	AT1G75030.1	| thaumatin-like protein 3 | Chr1:28174418-28175255 FORWARD LENGTH=246 | 201606
Csa08g017810.1	422.08	0.160752	0.133347	1.20552	0.228002	0.761091	AT5G23450.3	| long-chain base (LCB) kinase 1 | Chr5:7905041-7908960 REVERSE LENGTH=778 | 201606
Csa08g004980.1	473.716	-0.330476	0.274154	-1.20544	0.228035	0.761109	AT5G13120.1	| cyclophilin 20-2 | Chr5:4162714-4164720 REVERSE LENGTH=259 | 201606
Csa06g046810.1	113.466	0.282513	0.234369	1.20542	0.22804	0.761109	AT2G40940.1	| ethylene response sensor 1 | Chr2:17084635-17086819 REVERSE LENGTH=613 | 201606
Csa09g061200.1	133.955	0.293399	0.243406	1.20539	0.228051	0.761109	AT3G52950.2	| CBS / octicosapeptide/Phox/Bemp1 (PB1) domains-containing protein | Chr3:19634866-19636536 FORWARD LENGTH=556 | 201606
Csa10g010300.1	11.1347	-0.609157	0.505392	-1.20532	0.228082	0.761161	AT4G32175.1	| PNAS-3-like protein | Chr4:15535555-15537537 FORWARD LENGTH=241 | 201606
Csa06g026150.1	21.0087	-0.456121	0.3785	-1.20508	0.228174	0.761276	AT3G51940.2	| oxidoreductase/transition metal ion-binding protein | Chr3:19273708-19275157 REVERSE LENGTH=457 | 201606
Csa08g002860.1	189.235	-0.235895	0.195748	-1.20509	0.228167	0.761276	AT5G11710.3	| ENTH/VHS family protein | Chr5:3772981-3776316 FORWARD LENGTH=560 | 201606
Csa04g042730.1	48.3086	0.46582	0.386514	1.20518	0.228132	0.761276	AT3G56310.1	| Melibiase family protein | Chr3:20882886-20885745 FORWARD LENGTH=437 | 201606
Csa10g019880.1	210.248	0.705999	0.585854	1.20508	0.228174	0.761276	AT4G23280.2	| cysteine-rich RLK (RECEPTOR-like protein kinase) 20 | Chr4:12174740-12177471 FORWARD LENGTH=664 | 201606
Csa18g023870.1	5.07547	1.54525	1.2824	1.20497	0.228215	0.761365	AT5G52910.2	| timeless family protein | Chr5:21457774-21463159 REVERSE LENGTH=1163 | 201606
Csa01g034560.1	7324.97	-0.261587	0.217098	-1.20492	0.228233	0.761375	AT2G16500.1	| arginine decarboxylase 1 | Chr2:7150796-7152904 REVERSE LENGTH=702 | 201606
Csa19g046190.1	172.063	-0.893908	0.741903	-1.20489	0.228247	0.761376	AT2G14890.1	| arabinogalactan protein 9 | Chr2:6399679-6400755 FORWARD LENGTH=191 | 201606
Csa05g014070.1	42.2508	-0.772283	0.64111	-1.2046	0.228356	0.761401	AT2G39220.1	| PATATIN-like protein 6 | Chr2:16375055-16376663 REVERSE LENGTH=499 | 201606
Csa09g097420.1	741.975	-0.28169	0.233825	-1.2047	0.228319	0.761401	AT1G62750.1	| Translation elongation factor EFG/EF2 protein | Chr1:23233622-23236321 REVERSE LENGTH=783 | 201606
Csa13g013500.1	992.082	0.207705	0.172417	1.20467	0.228332	0.761401	AT5G10770.1	| Eukaryotic aspartyl protease family protein | Chr5:3403331-3405331 REVERSE LENGTH=474 | 201606
Csa16g049580.1	159.405	0.302475	0.251098	1.20461	0.228354	0.761401	AT1G80790.2	| XH/XS domain-containing protein | Chr1:30360280-30362856 FORWARD LENGTH=634 | 201606
Csa20g081480.1	70.0944	0.332687	0.276137	1.20479	0.228284	0.761401	AT5G47790.1	| SMAD/FHA domain-containing protein | Chr5:19351396-19352579 FORWARD LENGTH=369 | 201606
Csa02g075410.1	150.715	0.340551	0.282693	1.20467	0.228332	0.761401	AT5G67280.1	| receptor-like kinase | Chr5:26842430-26845126 REVERSE LENGTH=751 | 201606
Csa04g055840.1	428.439	0.580575	0.481902	1.20476	0.228297	0.761401	AT2G41410.1	| Calcium-binding EF-hand family protein | Chr2:17262085-17262735 REVERSE LENGTH=216 | 201606
Csa05g095150.1	300.651	-0.439476	0.364848	-1.20455	0.228379	0.761415	AT3G62820.1	| Plant invertase/pectin methylesterase inhibitor superfamily protein | Chr3:23229782-23230366 FORWARD LENGTH=194 | 201606
Csa08g060440.1	18.7008	0.475623	0.394868	1.20451	0.228393	0.761415	AT5G04070.1	| NAD(P)-binding Rossmann-fold superfamily protein | Chr5:1102238-1104192 FORWARD LENGTH=359 | 201606
Csa06g029360.2	7.53284	-0.641742	0.532817	-1.20443	0.228423	0.761429	AT3G54860.1	| Sec1/munc18-like (SM) proteins superfamily | Chr3:20324286-20329841 REVERSE LENGTH=592 | 201606
Csa12g081460.1	61.595	-0.364766	0.302863	-1.20439	0.228439	0.761434	ATMG01080.1	| mitochondrial F0-ATPase subunit 9 | ChrM:278895-279152 FORWARD LENGTH=85 | 201606
Csa02g061630.1	1570.45	0.341324	0.283437	1.20423	0.228501	0.761574	AT5G57180.1	| chloroplast import apparatus 2 | Chr5:23168393-23170294 FORWARD LENGTH=424 | 201606
Csa02g006370.1	18.1115	0.677741	0.562811	1.20421	0.22851	0.761574	AT4G03010.1	| RNI-like superfamily protein | Chr4:1329952-1331139 FORWARD LENGTH=395 | 201606
Csa14g041860.1	13.384	-0.691665	0.574422	-1.20411	0.228549	0.761606	AT1G31880.2	| DZC (Disease resistance/zinc finger/chromosome condensation-like region) domain containing protein | Chr1:11447321-11450053 FORWARD LENGTH=358 | 201606
Csa07g040540.1	61.4411	0.293021	0.243345	1.20414	0.228537	0.761606	AT1G73350.2	| ankyrin repeat protein | Chr1:27575683-27577126 REVERSE LENGTH=210 | 201606
Csa04g037700.1	59.3278	-0.386774	0.321252	-1.20396	0.228606	0.761727	AT3G51880.2	| high mobility group B1 | Chr3:19247241-19248491 REVERSE LENGTH=185 | 201606
Csa16g003030.1	2392.89	-0.360771	0.299659	-1.20394	0.228614	0.761727	AT3G61870.1	| plant/protein | Chr3:22902702-22903895 FORWARD LENGTH=272 | 201606
Csa16g040810.1	5.97801	-2.01076	1.67151	-1.20296	0.228991	0.761805	AT1G76650.3	| calmodulin-like 38 | Chr1:28766909-28767442 REVERSE LENGTH=177 | 201606
Csa15g027970.2	4.09989	-1.17576	0.980488	-1.19916	0.230465	0.761805	AT3G23910.1	| reverse transcriptase-like protein | Chr3:8636594-8639344 REVERSE LENGTH=421 | 201606
Csa16g044800.1	4.86902	-1.04134	0.867828	-1.19994	0.230162	0.761805	AT2G23093.1	| Major facilitator superfamily protein | Chr2:9832193-9834416 FORWARD LENGTH=449 | 201606
Csa05g011060.1	3.90803	-0.915242	0.761871	-1.20131	0.229632	0.761805	AT2G41550.1	| Rho termination factor | Chr2:17329086-17330830 REVERSE LENGTH=475 | 201606
Csa07g055000.1	7.7318	-0.881131	0.732391	-1.20309	0.228942	0.761805	AT2G24970.1	| spindle/kinetochore-associated protein | Chr2:10620215-10621250 REVERSE LENGTH=152 | 201606
Csa16g020420.1	45.1717	-0.839721	0.698526	-1.20213	0.229312	0.761805	AT1G54740.1	| FANTASTIC four-like protein (DUF3049) | Chr1:20430839-20431738 FORWARD LENGTH=299 | 201606
Csa18g030510.1	10.7077	-0.82595	0.686606	-1.20295	0.228997	0.761805	AT5G57480.1	| P-loop containing nucleoside triphosphate hydrolases superfamily protein | Chr5:23279406-23280968 REVERSE LENGTH=520 | 201606
Csa00780s020.1	6.61043	-0.807134	0.671808	-1.20143	0.229583	0.761805	AT4G00231.1	| ARM repeat superfamily protein | Chr4:97528-99050 FORWARD LENGTH=475 | 201606
Csa01g028190.1	13.7178	-0.728451	0.606026	-1.20201	0.229358	0.761805	AT3G23620.1	| Ribosomal RNA processing Brix domain protein | Chr3:8480147-8481873 FORWARD LENGTH=314 | 201606
Csa14g004910.1	15.8707	-0.716598	0.595493	-1.20337	0.228833	0.761805	AT1G03840.1	| C2H2 and C2HC zinc fingers superfamily protein | Chr1:967596-970058 REVERSE LENGTH=506 | 201606
Csa03g007410.1	11.4357	-0.694784	0.578297	-1.20143	0.229584	0.761805	AT1G06010.1	| basic leucine zipper/W2 domain protein | Chr1:1823347-1823670 FORWARD LENGTH=78 | 201606
Csa05g094270.1	13.0899	-0.690132	0.573809	-1.20272	0.229085	0.761805	AT5G47170.1	| hypothetical protein | Chr5:19158508-19158960 REVERSE LENGTH=150 | 201606
Csa01g013380.1	18.4655	-0.675197	0.56135	-1.20281	0.22905	0.761805	AT3G12270.1	| protein arginine methyltransferase 3 | Chr3:3910642-3913122 FORWARD LENGTH=601 | 201606
Csa18g022280.1	30.1132	-0.649227	0.540598	-1.20094	0.229774	0.761805	AT5G51460.4	| Haloacid dehalogenase-like hydrolase (HAD) superfamily protein | Chr5:20902266-20904292 FORWARD LENGTH=384 | 201606
Csa15g008960.1	12.6482	-0.597894	0.496833	-1.20341	0.228817	0.761805	AT3G07220.1	| SMAD/FHA domain-containing protein | Chr3:2297968-2299407 FORWARD LENGTH=320 | 201606
Csa04g038850.2	22.0419	-0.590796	0.492438	-1.19974	0.230241	0.761805	AT3G52930.1	| Aldolase superfamily protein | Chr3:19627383-19628874 REVERSE LENGTH=358 | 201606
Csa09g050790.1	19.8413	-0.578102	0.481966	-1.19947	0.230347	0.761805	AT3G46660.1	| UDP-glucosyl transferase 76E12 | Chr3:17189406-17190862 REVERSE LENGTH=458 | 201606
Csa04g036730.1	892.677	-0.559867	0.466309	-1.20063	0.229893	0.761805	AT3G50970.1	| dehydrin family protein | Chr3:18940825-18941406 FORWARD LENGTH=193 | 201606
Csa06g041630.1	17.775	-0.543512	0.452141	-1.20209	0.22933	0.761805	AT3G20020.3	| protein arginine methyltransferase 6 | Chr3:6984107-6987945 REVERSE LENGTH=443 | 201606
Csa02g070910.1	22.3169	-0.516814	0.430849	-1.19952	0.230324	0.761805	AT5G62710.1	| Leucine-rich repeat protein kinase family protein | Chr5:25187438-25190325 FORWARD LENGTH=604 | 201606
Csa05g004440.1	49.089	-0.501533	0.417896	-1.20014	0.230085	0.761805	AT2G44830.3	| Protein kinase superfamily protein | Chr2:18490398-18492779 FORWARD LENGTH=765 | 201606
Csa20g021980.1	104.298	-0.494973	0.412484	-1.19998	0.230147	0.761805	AT5G15490.1	| UDP-glucose 6-dehydrogenase family protein | Chr5:5027872-5029314 REVERSE LENGTH=480 | 201606
Csa05g023930.1	87.8949	-0.491141	0.409627	-1.199	0.230529	0.761805	AT2G32720.1	| cytochrome B5 isoform B | Chr2:13877013-13878447 REVERSE LENGTH=134 | 201606
Csa13g054290.1	42.4553	-0.488207	0.406462	-1.20112	0.229706	0.761805	AT4G03140.1	| NAD(P)-binding Rossmann-fold superfamily protein | Chr4:1392191-1393662 FORWARD LENGTH=343 | 201606
Csa20g025560.1	26.9805	-0.484852	0.403498	-1.20162	0.22951	0.761805	AT5G17410.2	| Spc97 / Spc98 family of spindle pole body (SBP) component | Chr5:5730651-5736415 FORWARD LENGTH=679 | 201606
Csa01g041930.1	20.1213	-0.473762	0.395108	-1.19907	0.2305	0.761805	AT2G05642.1	| Nucleic acid-binding%2C OB-fold-like protein | Chr2:2098253-2100867 REVERSE LENGTH=532 | 201606
Csa16g016640.1	68.3067	-0.464954	0.387205	-1.20079	0.229831	0.761805	AT2G28510.1	| Dof-type zinc finger DNA-binding family protein | Chr2:12199383-12200627 REVERSE LENGTH=288 | 201606
Csa05g026880.1	33.4426	-0.449432	0.374579	-1.19983	0.230205	0.761805	AT2G32090.1	| Lactoylglutathione lyase / glyoxalase I family protein | Chr2:13644500-13645608 FORWARD LENGTH=135 | 201606
Csa10g022550.1	109.234	-0.445393	0.37044	-1.20234	0.229233	0.761805	AT4G20940.1	| Leucine-rich receptor-like protein kinase family protein | Chr4:11202728-11206038 FORWARD LENGTH=1037 | 201606
Csa07g044420.1	410.326	-0.428318	0.356383	-1.20185	0.229422	0.761805	AT1G74160.1	| LONGIFOLIA protein | Chr1:27887164-27891151 FORWARD LENGTH=1025 | 201606
Csa16g017370.1	147.498	-0.419881	0.348978	-1.20318	0.228909	0.761805	AT1G59970.1	| Matrixin family protein | Chr1:22073601-22074683 FORWARD LENGTH=360 | 201606
Csa02g061590.1	21.919	-0.416925	0.347168	-1.20093	0.229778	0.761805	AT5G57140.1	| purple acid phosphatase 28 | Chr5:23149926-23151370 FORWARD LENGTH=397 | 201606
Csa18g031580.1	96.2034	-0.408771	0.340098	-1.20192	0.229394	0.761805	AT5G58420.1	| Ribosomal protein S4 (RPS4A) family protein | Chr5:23619599-23620896 FORWARD LENGTH=262 | 201606
Csa06g029330.1	302.414	-0.405148	0.337688	-1.19977	0.230229	0.761805	AT3G54830.2	| Transmembrane amino acid transporter family protein | Chr3:20311901-20315030 REVERSE LENGTH=546 | 201606
Csa11g062770.1	43.4244	-0.388852	0.324234	-1.1993	0.230413	0.761805	AT5G42030.1	| ABL interactor-like protein 4 | Chr5:16811518-16813087 REVERSE LENGTH=279 | 201606
Csa09g080070.1	53.4372	-0.385452	0.320403	-1.20302	0.228968	0.761805	AT1G75440.1	| ubiquitin-conjugating enzyme 16 | Chr1:28313623-28314960 FORWARD LENGTH=161 | 201606
Csa07g054010.1	1133.13	-0.367877	0.305927	-1.2025	0.229171	0.761805	AT2G24090.1	| Ribosomal protein L35 | Chr2:10242038-10243416 FORWARD LENGTH=145 | 201606
Csa07g046410.1	2662.04	-0.365451	0.304298	-1.20096	0.229766	0.761805	AT1G74970.1	| ribosomal protein S9 | Chr1:28157761-28159202 REVERSE LENGTH=208 | 201606
Csa18g034070.1	759.964	-0.363129	0.302171	-1.20173	0.229466	0.761805	AT5G60710.1	| Zinc finger (C3HC4-type RING finger) family protein | Chr5:24410953-24414849 REVERSE LENGTH=704 | 201606
Csa16g007790.1	1033.33	-0.360574	0.29971	-1.20308	0.228947	0.761805	AT2G33450.1	| Ribosomal L28 family | Chr2:14173620-14174380 FORWARD LENGTH=143 | 201606
Csa01g007540.1	489.891	-0.34316	0.2862	-1.19902	0.230519	0.761805	AT3G06500.1	| Plant neutral invertase family protein | Chr3:2012309-2015471 FORWARD LENGTH=664 | 201606
Csa04g045150.1	979.132	-0.340912	0.283382	-1.20301	0.228972	0.761805	AT3G58610.3	| ketol-acid reductoisomerase | Chr3:21671561-21674639 FORWARD LENGTH=591 | 201606
Csa19g027660.1	137.249	-0.333417	0.277696	-1.20065	0.229886	0.761805	AT3G19900.1	| hypothetical protein | Chr3:6922852-6924557 REVERSE LENGTH=222 | 201606
Csa09g015970.1	18604.9	-0.323349	0.268768	-1.20308	0.228945	0.761805	AT3G27830.2	| ribosomal protein L12-A | Chr3:10318576-10319151 FORWARD LENGTH=191 | 201606
Csa08g017400.1	169.284	-0.305615	0.254566	-1.20053	0.229933	0.761805	AT5G23040.2	| cell growth defect factor-like protein (DUF3353) | Chr5:7729465-7730930 REVERSE LENGTH=258 | 201606
Csa17g042790.1	56.7708	-0.30357	0.252582	-1.20187	0.229415	0.761805	AT1G29850.1	| double-stranded DNA-binding family protein | Chr1:10447866-10449630 FORWARD LENGTH=129 | 201606
Csa04g044300.1	88.0058	-0.300221	0.250045	-1.20067	0.22988	0.761805	AT3G57785.1	| ESSS subunit of NADH:ubiquinone oxidoreductase (complex I) protein | Chr3:21404835-21405179 REVERSE LENGTH=114 | 201606
Csa13g027870.1	85.5403	-0.297306	0.247947	-1.19907	0.2305	0.761805	AT5G23290.1	| prefoldin 5 | Chr5:7846144-7847428 FORWARD LENGTH=151 | 201606
Csa09g097460.1	313.189	-0.282932	0.23588	-1.19947	0.230344	0.761805	AT1G62780.1	| dimethylallyl%2C adenosine tRNA methylthiotransferase | Chr1:23249349-23251066 REVERSE LENGTH=237 | 201606
Csa17g079280.1	81.8864	-0.269742	0.22471	-1.2004	0.229984	0.761805	AT1G48610.1	| AT hook motif-containing protein | Chr1:17971027-17972798 REVERSE LENGTH=212 | 201606
Csa19g014670.1	422.212	-0.258722	0.215615	-1.19993	0.230168	0.761805	AT3G10920.1	| manganese superoxide dismutase 1 | Chr3:3418015-3419581 FORWARD LENGTH=231 | 201606
Csa06g044220.1	117.991	-0.253464	0.210853	-1.20209	0.229329	0.761805	AT2G43260.2	| F-box and associated interaction domains-containing protein | Chr2:17983744-17985128 REVERSE LENGTH=433 | 201606
Csa11g070640.1	251.177	-0.249108	0.207224	-1.20212	0.229316	0.761805	AT5G44070.1	| phytochelatin synthase 1 (PCS1) | Chr5:17734876-17737672 FORWARD LENGTH=485 | 201606
Csa05g038230.1	196.815	-0.244516	0.203425	-1.20199	0.229366	0.761805	AT2G28380.1	| dsRNA-binding protein 2 | Chr2:12134098-12135915 REVERSE LENGTH=434 | 201606
Csa06g002830.1	133.412	-0.232171	0.193313	-1.20101	0.229747	0.761805	AT2G02820.1	| myb domain protein 88 | Chr2:804890-807139 REVERSE LENGTH=455 | 201606
Csa05g001280.1	714.744	-0.231689	0.192737	-1.2021	0.229324	0.761805	AT2G47910.1	| chlororespiratory reduction 6 | Chr2:19614741-19615559 FORWARD LENGTH=246 | 201606
Csa11g102790.1	249.524	-0.224629	0.186808	-1.20246	0.229187	0.761805	AT5G65250.1	| transmembrane protein | Chr5:26078699-26080051 REVERSE LENGTH=300 | 201606
Csa02g005890.1	203.664	-0.222382	0.185002	-1.20205	0.229343	0.761805	AT4G02630.1	| Protein kinase superfamily protein | Chr4:1151683-1153161 FORWARD LENGTH=492 | 201606
Csa20g001190.1	185.813	-0.209125	0.174105	-1.20114	0.229696	0.761805	AT5G01810.2	| CBL-interacting protein kinase 15 | Chr5:310460-311725 FORWARD LENGTH=421 | 201606
Csa14g018080.1	496.345	-0.181133	0.150692	-1.20201	0.22936	0.761805	AT1G14910.1	| ENTH/ANTH/VHS superfamily protein | Chr1:5139928-5143571 REVERSE LENGTH=692 | 201606
Csa17g021770.1	703.653	0.194203	0.161374	1.20344	0.228808	0.761805	AT1G16210.1	| coiled-coil protein | Chr1:5546352-5547447 REVERSE LENGTH=234 | 201606
Csa05g038240.1	149.934	0.198827	0.165233	1.20331	0.228855	0.761805	AT2G28370.1	| Uncharacterized protein family (UPF0497) | Chr2:12132092-12133447 FORWARD LENGTH=179 | 201606
Csa18g028530.1	405.094	0.20277	0.168982	1.19995	0.23016	0.761805	AT5G55960.1	| transmembrane protein C9orf5 protein | Chr5:22662726-22664762 FORWARD LENGTH=648 | 201606
Csa09g086990.1	343.311	0.219126	0.182447	1.20103	0.229738	0.761805	AT2G22720.6	| SPT2 chromatin protein | Chr2:9658182-9660532 FORWARD LENGTH=561 | 201606
Csa01g020090.1	645.535	0.227396	0.189613	1.19926	0.230425	0.761805	AT3G17410.2	| Protein kinase superfamily protein | Chr3:5956601-5958882 FORWARD LENGTH=364 | 201606
Csa18g033750.1	260.582	0.231827	0.193365	1.1989	0.230566	0.761805	AT5G60410.5	| DNA-binding protein with MIZ/SP-RING zinc finger%2C PHD-finger and SAP domain-containing protein | Chr5:24295226-24300792 FORWARD LENGTH=885 | 201606
Csa19g058480.1	291.852	0.233661	0.194874	1.19904	0.230513	0.761805	AT2G18790.2	| phytochrome B | Chr2:8140079-8143649 FORWARD LENGTH=1130 | 201606
Csa19g013800.1	1004.41	0.234822	0.1956	1.20052	0.229939	0.761805	AT3G10230.1	| lycopene cyclase | Chr3:3164340-3165845 REVERSE LENGTH=501 | 201606
Csa10g001380.1	229.366	0.235773	0.196645	1.19898	0.230537	0.761805	AT4G38630.1	| regulatory particle non-ATPase 10 | Chr4:18057357-18059459 REVERSE LENGTH=386 | 201606
Csa15g005750.1	688.558	0.237285	0.197886	1.1991	0.23049	0.761805	AT3G04760.1	| Pentatricopeptide repeat (PPR-like) superfamily protein | Chr3:1303884-1305692 REVERSE LENGTH=602 | 201606
Csa13g010500.1	135.253	0.244348	0.203473	1.20088	0.229796	0.761805	AT5G08430.1	| SWIB/MDM2 and Plus-3 and GYF domain-containing protein | Chr5:2716974-2720095 FORWARD LENGTH=553 | 201606
Csa07g066120.1	597.959	0.251515	0.209443	1.20087	0.229801	0.761805	AT1G64570.1	| Homeodomain-like superfamily protein | Chr1:23978868-23983925 FORWARD LENGTH=1239 | 201606
Csa13g019710.1	597.494	0.254418	0.211986	1.20017	0.230074	0.761805	AT5G16880.4	| Target of Myb protein 1 | Chr5:5549658-5551274 FORWARD LENGTH=407 | 201606
Csa02g011180.1	200.162	0.25693	0.213726	1.20214	0.229308	0.761805	AT4G04860.1	| DERLIN-2.2 | Chr4:2460135-2461378 FORWARD LENGTH=244 | 201606
Csa10g033340.1	2854.73	0.268427	0.223075	1.2033	0.228859	0.761805	AT4G13510.1	| ammonium transporter 1%3B1 | Chr4:7858220-7859725 FORWARD LENGTH=501 | 201606
Csa03g019550.1	113.956	0.270931	0.225803	1.19986	0.230195	0.761805	AT1G15780.3	| mediator of RNA polymerase II transcription subunit 15a-like protein | Chr1:5430446-5436213 REVERSE LENGTH=1357 | 201606
Csa12g016920.1	99.9809	0.284838	0.237551	1.19906	0.230505	0.761805	AT4G30240.1	| Syntaxin/t-SNARE family protein | Chr4:14808359-14809745 REVERSE LENGTH=300 | 201606
Csa19g022680.1	125.655	0.287095	0.239397	1.19924	0.230434	0.761805	AT3G15880.4	| WUS-interacting protein 2 | Chr3:5364792-5371869 REVERSE LENGTH=1135 | 201606
Csa03g011080.1	288.795	0.296525	0.246459	1.20314	0.228921	0.761805	AT1G07640.3	| Dof-type zinc finger DNA-binding family protein | Chr1:2354707-2356012 REVERSE LENGTH=339 | 201606
Csa14g023410.1	253.983	0.29664	0.246685	1.20251	0.229166	0.761805	AT1G18160.1	| Protein kinase superfamily protein | Chr1:6249126-6253835 FORWARD LENGTH=992 | 201606
Csa20g036350.1	865.519	0.301648	0.251123	1.20119	0.229677	0.761805	AT5G22630.1	| arogenate dehydratase 5 | Chr5:7524645-7525922 FORWARD LENGTH=425 | 201606
Csa05g094540.1	71.1302	0.305407	0.254632	1.1994	0.230371	0.761805	AT3G62330.1	| Zinc knuckle (CCHC-type) family protein | Chr3:23063329-23065419 REVERSE LENGTH=479 | 201606
Csa20g038940.1	85.4642	0.310901	0.258489	1.20276	0.229067	0.761805	AT5G22800.2	| Alanyl-tRNA synthetase%2C class IIc | Chr5:7616221-7620273 REVERSE LENGTH=1003 | 201606
Csa08g003040.1	107.928	0.315479	0.263101	1.19908	0.230496	0.761805	AT5G11850.1	| Protein kinase superfamily protein | Chr5:3816632-3821024 REVERSE LENGTH=880 | 201606
Csa10g029270.1	79.1701	0.315984	0.263322	1.19999	0.230144	0.761805	AT4G16440.1	| ferredoxin hydrogenase | Chr4:9269263-9271510 REVERSE LENGTH=474 | 201606
Csa03g014220.1	147.503	0.33099	0.275442	1.20167	0.229492	0.761805	AT1G10650.1	| SBP (S-ribonuclease binding protein) family protein | Chr1:3524122-3525318 REVERSE LENGTH=339 | 201606
Csa15g008190.1	160.899	0.335076	0.279466	1.19898	0.230534	0.761805	AT3G06590.4	| basic helix-loop-helix (bHLH) DNA-binding superfamily protein | Chr3:2054647-2055312 REVERSE LENGTH=221 | 201606
Csa20g041590.1	218.775	0.339482	0.282829	1.20031	0.230019	0.761805	AT5G35450.2	| Disease resistance protein (CC-NBS-LRR class) family | Chr5:13667809-13670685 FORWARD LENGTH=901 | 201606
Csa19g033330.1	5426.52	0.344747	0.287386	1.1996	0.230296	0.761805	AT3G23000.1	| CBL-interacting protein kinase 7 | Chr3:8172654-8173943 FORWARD LENGTH=429 | 201606
Csa18g030700.1	56.7275	0.345401	0.287932	1.19959	0.230298	0.761805	AT1G76670.2	| Nucleotide-sugar transporter family protein | Chr1:28772890-28774569 REVERSE LENGTH=347 | 201606
Csa10g029380.1	1279.29	0.356062	0.295861	1.20348	0.228792	0.761805	AT4G16370.1	| oligopeptide transporter | Chr4:9247514-9250071 REVERSE LENGTH=737 | 201606
Csa07g054630.1	73.3303	0.360932	0.30005	1.20291	0.229013	0.761805	AT2G24640.1	| ubiquitin-specific protease 19 | Chr2:10475613-10479341 REVERSE LENGTH=672 | 201606
Csa09g005540.1	52.0084	0.361483	0.30092	1.20126	0.229651	0.761805	AT2G03270.1	| DNA-binding protein | Chr2:994071-995990 FORWARD LENGTH=639 | 201606
Csa01g039890.1	43.6626	0.371933	0.310073	1.1995	0.230333	0.761805	AT2G17787.1	| cylicin | Chr2:7731374-7732853 FORWARD LENGTH=324 | 201606
Csa16g035250.1	57.5177	0.401514	0.334219	1.20135	0.229616	0.761805	AT1G72560.7	| ARM repeat superfamily protein | Chr1:27325026-27329467 REVERSE LENGTH=988 | 201606
Csa20g016280.1	838.665	0.403519	0.336147	1.20042	0.229975	0.761805	AT5G10930.1	| CBL-interacting protein kinase 5 | Chr5:3445569-3446906 REVERSE LENGTH=445 | 201606
Csa15g038040.1	90.6632	0.409167	0.340228	1.20262	0.229122	0.761805	AT3G22420.4	| with no lysine (K) kinase 2 | Chr3:7946439-7948958 FORWARD LENGTH=639 | 201606
Csa15g072360.1	58.8917	0.419559	0.349898	1.19909	0.230494	0.761805	AT2G16530.4	| 3-oxo-5-alpha-steroid 4-dehydrogenase family protein | Chr2:7163276-7165064 REVERSE LENGTH=343 | 201606
Csa02g020140.1	26.5094	0.432215	0.359409	1.20257	0.229143	0.761805	AT4G11410.1	| NAD(P)-binding Rossmann-fold superfamily protein | Chr4:6945127-6947186 REVERSE LENGTH=317 | 201606
Csa13g014450.1	76.1611	0.483648	0.402433	1.20181	0.229436	0.761805	AT5G11650.1	| alpha/beta-Hydrolases superfamily protein | Chr5:3745069-3746816 FORWARD LENGTH=390 | 201606
Csa04g025950.1	22.8755	0.540876	0.450451	1.20074	0.229851	0.761805	AT3G45100.3	| UDP-Glycosyltransferase superfamily protein | Chr3:16504648-16506858 FORWARD LENGTH=447 | 201606
Csa06g030540.1	453.678	0.553676	0.461069	1.20085	0.229808	0.761805	AT3G55880.3	| Alpha/beta hydrolase related protein | Chr3:20736682-20738325 FORWARD LENGTH=215 | 201606
Csa14g059480.1	13.2283	0.555018	0.461782	1.2019	0.229401	0.761805	AT1G51130.1	| Nse4%2C component of Smc5/6 DNA repair complex | Chr1:18939480-18941560 REVERSE LENGTH=403 | 201606
Csa08g050550.1	13.7623	0.555781	0.46226	1.20231	0.229243	0.761805	AT4G02780.1	| Terpenoid cyclases/Protein prenyltransferases superfamily protein | Chr4:1237881-1244766 REVERSE LENGTH=802 | 201606
Csa19g048370.1	18.1116	0.593594	0.494632	1.20007	0.230111	0.761805	AT5G48990.1	| Galactose oxidase/kelch repeat superfamily protein | Chr5:19862340-19863458 FORWARD LENGTH=372 | 201606
Csa16g006580.1	13.7851	0.635879	0.529255	1.20146	0.229572	0.761805	AT1G14340.1	| RNA-binding (RRM/RBD/RNP motifs) family protein | Chr1:4897709-4898776 FORWARD LENGTH=244 | 201606
Csa19g015050.1	817.393	0.639656	0.533373	1.19927	0.230425	0.761805	AT3G28890.2	| receptor like protein 43 | Chr3:10896706-10898841 REVERSE LENGTH=711 | 201606
Csa20g019190.1	18.9116	0.651026	0.541734	1.20174	0.229462	0.761805	AT5G13790.2	| AGAMOUS-like 15 | Chr5:4449128-4450802 REVERSE LENGTH=271 | 201606
Csa20g006550.1	125.992	0.693703	0.578315	1.19952	0.230324	0.761805	AT5G05280.1	| RING/U-box superfamily protein | Chr5:1565509-1566039 REVERSE LENGTH=176 | 201606
Csa19g035970.1	15.0311	0.725645	0.603396	1.2026	0.22913	0.761805	AT3G24020.1	| Disease resistance-responsive (dirigent-like protein) family protein | Chr3:8678827-8679558 FORWARD LENGTH=243 | 201606
Csa06g006230.1	6.65363	0.734301	0.610554	1.20268	0.2291	0.761805	AT3G26540.1	| Tetratricopeptide repeat (TPR)-like superfamily protein | Chr3:9744542-9746644 REVERSE LENGTH=700 | 201606
Csa01g012020.1	1031.97	0.765232	0.637098	1.20112	0.229704	0.761805	AT3G11010.4	| receptor like protein 34 | Chr3:3450988-3453861 REVERSE LENGTH=924 | 201606
Csa10g011510.1	12.6787	0.779104	0.648109	1.20212	0.229317	0.761805	AT4G30990.3	| ARM repeat superfamily protein | Chr4:15084456-15097860 FORWARD LENGTH=2624 | 201606
Csa19g014830.1	46.3503	0.813415	0.675841	1.20356	0.22876	0.761805	AT3G11010.3	| receptor like protein 34 | Chr3:3450988-3453861 REVERSE LENGTH=933 | 201606
Csa08g023980.1	6.6379	0.837424	0.696601	1.20216	0.229303	0.761805	AT5G26160.3	| light-independent protochlorophyllide reductase subunit | Chr5:9143269-9146675 FORWARD LENGTH=964 | 201606
Csa15g005980.1	8.03489	0.84755	0.706478	1.19968	0.230262	0.761805	AT3G04970.1	| DHHC-type zinc finger family protein | Chr3:1376240-1378339 FORWARD LENGTH=397 | 201606
Csa11g043230.1	8.8728	0.856934	0.712293	1.20306	0.228952	0.761805	AT4G13100.9	| RING/U-box superfamily protein | Chr4:7636547-7637507 REVERSE LENGTH=259 | 201606
Csa08881s010.1	8.41711	0.87379	0.72725	1.2015	0.229558	0.761805	AT5G53480.1	| ARM repeat superfamily protein | Chr5:21714016-21716709 FORWARD LENGTH=870 | 201606
Csa19g021290.1	172.839	0.886238	0.737175	1.20221	0.229283	0.761805	AT3G14620.1	| cytochrome P450%2C family 72%2C subfamily A%2C polypeptide 8 | Chr3:4914978-4916853 FORWARD LENGTH=515 | 201606
Csa19g019120.1	5.02419	0.893087	0.744923	1.1989	0.230567	0.761805	AT3G13680.1	| F-box and associated interaction domains-containing protein | Chr3:4477534-4478721 REVERSE LENGTH=395 | 201606
Csa19g039510.1	6.21619	0.965998	0.805663	1.19901	0.230524	0.761805	AT2G04235.4	| hypothetical protein | Chr2:1449414-1454450 FORWARD LENGTH=1122 | 201606
Csa05g089920.1	4.59192	1.02635	0.855293	1.2	0.230141	0.761805	AT3G59390.2	| glycosyltransferase family protein | Chr3:21946160-21948166 FORWARD LENGTH=273 | 201606
Csa09g087110.1	6.31411	1.03892	0.864404	1.2019	0.229404	0.761805	AT2G22830.1	| squalene epoxidase 2 | Chr2:9723947-9726270 REVERSE LENGTH=585 | 201606
Csa14g007670.1	4.15913	1.12196	0.934606	1.20047	0.229959	0.761805	AT1G06260.1	| Cysteine proteinases superfamily protein | Chr1:1916449-1917585 FORWARD LENGTH=343 | 201606
Csa03022s010.1	3.45079	1.19401	0.99245	1.2031	0.228939	0.761805	AT5G05520.1	| Outer membrane OMP85 family protein | Chr5:1632912-1635104 FORWARD LENGTH=524 | 201606
Csa11g089900.1	3.93201	1.22472	1.02027	1.20039	0.229987	0.761805	AT5G56500.2	| TCP-1/cpn60 chaperonin family protein | Chr5:22874058-22876966 FORWARD LENGTH=597 | 201606
Csa05g038100.1	4.05103	1.27299	1.06106	1.19973	0.230245	0.761805	AT1G50110.1	| D-aminoacid aminotransferase-like PLP-dependent enzymes superfamily protein | Chr1:18558203-18560219 REVERSE LENGTH=356 | 201606
Csa12818s010.1	3.04531	1.31601	1.09712	1.19952	0.230327	0.761805	AT5G13890.3	| plant viral-response family protein (DUF716) | Chr5:4479940-4480872 REVERSE LENGTH=310 | 201606
Csa04g019960.1	4.566	-1.2271	1.02402	-1.19832	0.230793	0.761811	AT2G17510.1	| ribonuclease II family protein | Chr2:7609395-7615881 REVERSE LENGTH=933 | 201606
Csa00441s160.1	5.653	-1.04716	0.873694	-1.19854	0.230708	0.761811	AT2G19590.1	| ACC oxidase 1 | Chr2:8476239-8477354 REVERSE LENGTH=310 | 201606
Csa10g004910.1	51.3267	-0.821086	0.684892	-1.19885	0.230585	0.761811	AT4G36240.1	| GATA transcription factor 7 | Chr4:17147376-17148211 REVERSE LENGTH=238 | 201606
Csa17g050500.1	71.4279	-0.646446	0.539378	-1.1985	0.230722	0.761811	AT1G32170.1	| xyloglucan endotransglucosylase/hydrolase 30 | Chr1:11575434-11577776 FORWARD LENGTH=343 | 201606
Csa16g045490.1	397.957	-0.545701	0.455348	-1.19842	0.230752	0.761811	AT2G23810.1	| tetraspanin8 | Chr2:10135859-10137352 REVERSE LENGTH=273 | 201606
Csa14g049350.1	15577.7	-0.376558	0.314177	-1.19855	0.230701	0.761811	AT1G44575.3	| Chlorophyll A-B binding family protein | Chr1:16871768-16873194 FORWARD LENGTH=265 | 201606
Csa15g001510.1	159.71	-0.357586	0.298331	-1.19862	0.230675	0.761811	AT3G01080.2	| WRKY DNA-binding protein 58 | Chr3:25507-27449 FORWARD LENGTH=461 | 201606
Csa01g020810.1	285.022	-0.252093	0.210291	-1.19878	0.230613	0.761811	AT3G18060.1	| transducin family protein / WD-40 repeat family protein | Chr3:6183880-6186788 FORWARD LENGTH=609 | 201606
Csa01g010840.1	78.5918	0.248016	0.206887	1.1988	0.230605	0.761811	AT3G10010.2	| demeter-like 2 | Chr3:3081999-3088195 REVERSE LENGTH=1332 | 201606
Csa05g059220.1	46.5324	0.399256	0.333174	1.19834	0.230785	0.761811	AT3G31430.1	| zinc knuckle (CCHC-type) family protein | Chr3:12795861-12796871 REVERSE LENGTH=336 | 201606
Csa03g005000.1	50.7859	0.409329	0.341576	1.19836	0.230779	0.761811	AT1G55750.6	| BSD domain (BTF2-like transcription factors%2C Synapse-associated proteins and DOS2-like proteins) | Chr1:20840449-20845135 REVERSE LENGTH=591 | 201606
Csa11g053640.1	119.672	0.411369	0.343295	1.1983	0.230801	0.761811	AT5G38640.1	| NagB/RpiA/CoA transferase-like superfamily protein | Chr5:15468020-15470674 REVERSE LENGTH=642 | 201606
Csa18g026190.1	22.5786	0.544884	0.454695	1.19835	0.230781	0.761811	AT5G54880.1	| DTW domain-containing protein | Chr5:22291920-22293104 FORWARD LENGTH=394 | 201606
Csa02g048850.1	16.0657	0.599976	0.500526	1.19869	0.230648	0.761811	AT5G52630.1	| mitochondrial RNAediting factor 1 | Chr5:21350375-21352141 FORWARD LENGTH=588 | 201606
Csa09g051720.1	10.8846	0.61843	0.515964	1.19859	0.230686	0.761811	AT3G49320.1	| Metal-dependent protein hydrolase | Chr3:18288381-18290629 REVERSE LENGTH=354 | 201606
Csa09g061420.1	9.15397	1.5255	1.27259	1.19874	0.230631	0.761811	AT3G53150.1	| UDP-glucosyl transferase 73D1 | Chr3:19697736-19699286 REVERSE LENGTH=516 | 201606
Csa03g016820.1	318.944	-0.545237	0.455056	-1.19818	0.230849	0.761829	AT1G12990.1	| beta-1%2C4-N-acetylglucosaminyltransferase family protein | Chr1:4433973-4435552 FORWARD LENGTH=392 | 201606
Csa05g053570.1	468.801	0.195528	0.163186	1.19819	0.230843	0.761829	AT1G58110.2	| Basic-leucine zipper (bZIP) transcription factor family protein | Chr1:21515919-21517374 REVERSE LENGTH=374 | 201606
Csa02g076150.1	29.4413	0.450049	0.375613	1.19817	0.23085	0.761829	AT5G66620.4	| DA1-related protein 6 | Chr5:26589238-26592006 FORWARD LENGTH=635 | 201606
Csa18g035820.1	2947.9	-0.403793	0.33703	-1.19809	0.230881	0.761882	AT5G62350.1	| Plant invertase/pectin methylesterase inhibitor superfamily protein | Chr5:25037504-25038112 FORWARD LENGTH=202 | 201606
Csa12g016080.1	80.2657	-0.725428	0.605529	-1.19801	0.230914	0.761891	AT4G31000.1	| Calmodulin-binding protein | Chr4:15103402-15105799 FORWARD LENGTH=562 | 201606
Csa17g094670.1	128.706	0.265341	0.221491	1.19797	0.230928	0.761891	AT1G54150.1	| E3 Ubiquitin ligase family protein | Chr1:20215480-20217303 FORWARD LENGTH=383 | 201606
Csa11g030740.1	345.698	0.32489	0.271196	1.19799	0.230921	0.761891	AT4G17840.1	| CAAX protease self-immunity protein | Chr4:9918222-9920190 REVERSE LENGTH=422 | 201606
Csa04g029000.1	52.6097	0.425816	0.355458	1.19794	0.230941	0.761891	AT3G46220.1	| E3 UFM1-protein ligase-like protein | Chr3:16979174-16983970 FORWARD LENGTH=804 | 201606
Csa17g039470.1	352.107	-0.218929	0.182763	-1.19789	0.230961	0.761906	AT1G28580.1	| GDSL-like Lipase/Acylhydrolase superfamily protein | Chr1:10044603-10046379 REVERSE LENGTH=390 | 201606
Csa01g033270.1	72.295	-0.395531	0.330225	-1.19776	0.23101	0.761977	AT4G35000.1	| ascorbate peroxidase 3 | Chr4:16665007-16667541 REVERSE LENGTH=287 | 201606
Csa01g025610.1	669.27	0.315368	0.263302	1.19774	0.231018	0.761977	AT3G22380.2	| time for coffee | Chr3:7913181-7918967 FORWARD LENGTH=1555 | 201606
Csa11g082810.1	83.4932	0.375923	0.313865	1.19772	0.231026	0.761977	AT5G51290.1	| Diacylglycerol kinase family protein | Chr5:20844252-20848157 REVERSE LENGTH=608 | 201606
Csa03g048640.1	30.5954	-0.565025	0.471827	-1.19753	0.231102	0.762021	AT1G42470.1	| Patched family protein | Chr1:15926987-15935090 FORWARD LENGTH=1260 | 201606
Csa10g046950.1	39.9558	-0.436877	0.364807	-1.19756	0.23109	0.762021	AT5G39600.1	| 39S ribosomal protein | Chr5:15854188-15854771 REVERSE LENGTH=127 | 201606
Csa14g032200.1	79.3942	-0.323826	0.270399	-1.19759	0.231078	0.762021	AT1G26550.1	| FKBP-like peptidyl-prolyl cis-trans isomerase family protein | Chr1:9171800-9172716 FORWARD LENGTH=142 | 201606
Csa05g034020.1	163.268	0.260199	0.217274	1.19756	0.231089	0.762021	AT2G29900.1	| Presenilin-2 | Chr2:12749837-12751030 FORWARD LENGTH=397 | 201606
Csa01g020850.1	62.0675	0.346474	0.289331	1.1975	0.231112	0.762021	AT3G18100.1	| myb domain protein 4r1 | Chr3:6200689-6204583 FORWARD LENGTH=847 | 201606
Csa16g051370.1	27.9021	-0.647513	0.540761	-1.19741	0.231147	0.762041	AT3G22080.1	| ubiquitin carboxyl-terminal hydrolase-like protein | Chr3:7777818-7779210 REVERSE LENGTH=314 | 201606
Csa11g009430.1	878.018	-0.2095	0.174956	-1.19744	0.231136	0.762041	AT4G33640.2	| costars family protein | Chr4:16159727-16160409 REVERSE LENGTH=161 | 201606
Csa04g049300.1	247.702	-0.838152	0.700113	-1.19717	0.231241	0.762114	AT2G35860.1	| FASCICLIN-like arabinogalactan protein 16 precursor | Chr2:15059859-15061810 FORWARD LENGTH=445 | 201606
Csa15g044630.1	38.2824	-0.585769	0.489257	-1.19726	0.231204	0.762114	AT3G23530.1	| Cyclopropane-fatty-acyl-phospholipid synthase | Chr3:8437472-8442597 FORWARD LENGTH=867 | 201606
Csa05g052310.1	261.234	-0.391256	0.326809	-1.1972	0.231229	0.762114	AT5G28180.1	| Galactose oxidase/kelch repeat superfamily protein | Chr5:10162783-10163943 FORWARD LENGTH=352 | 201606
Csa07g002840.1	207.474	0.272593	0.22769	1.19721	0.231225	0.762114	AT3G61780.1	| embryo defective 1703 | Chr3:22867814-22871462 REVERSE LENGTH=1121 | 201606
Csa08g006190.1	3.84608	-0.891648	0.744919	-1.19697	0.231317	0.762316	AT5G14180.1	| Myzus persicae-induced lipase 1 | Chr5:4571442-4574413 REVERSE LENGTH=418 | 201606
Csa08g007820.1	194.643	0.330613	0.276222	1.19691	0.231341	0.762346	AT5G15680.1	| ARM repeat superfamily protein | Chr5:5101188-5110793 REVERSE LENGTH=2153 | 201606
Csa17g049900.1	18.7988	-0.900598	0.75246	-1.19687	0.231357	0.76235	AT1G31690.1	| Copper amine oxidase family protein | Chr1:11343980-11347767 FORWARD LENGTH=677 | 201606
Csa16g022830.1	62.5919	-0.289877	0.242239	-1.19666	0.231441	0.762579	AT1G65410.1	| non-intrinsic ABC protein 11 | Chr1:24295362-24297332 FORWARD LENGTH=345 | 201606
Csa20g037520.1	3.82835	-0.985996	0.82431	-1.19615	0.231639	0.762662	AT5G22790.1	| reticulata-related 1 | Chr5:7599395-7601573 REVERSE LENGTH=433 | 201606
Csa06g003090.1	13.2811	-0.733964	0.613512	-1.19633	0.231567	0.762662	AT2G03140.12	| alpha/beta-Hydrolases superfamily protein | Chr2:942000-950171 FORWARD LENGTH=1888 | 201606
Csa08g009310.1	19.4018	-0.733167	0.612915	-1.1962	0.23162	0.762662	AT5G17165.1	| hypothetical protein | Chr5:5643143-5647702 REVERSE LENGTH=116 | 201606
Csa03g007140.1	15.0915	-0.593963	0.496435	-1.19646	0.231518	0.762662	AT1G05730.1	| FAM136A-like protein (DUF842) | Chr1:1719107-1720159 FORWARD LENGTH=149 | 201606
Csa11g021140.1	122.928	-0.527038	0.440615	-1.19614	0.231641	0.762662	AT4G23740.2	| Leucine-rich repeat protein kinase family protein | Chr4:12367063-12369159 FORWARD LENGTH=638 | 201606
Csa07g012720.1	20.7071	-0.443759	0.370994	-1.19613	0.231644	0.762662	AT2G30410.3	| tubulin folding cofactor A (KIESEL) | Chr2:12959812-12960552 FORWARD LENGTH=113 | 201606
Csa09g062720.1	30.626	-0.425709	0.355912	-1.19611	0.231655	0.762662	AT3G54250.1	| GHMP kinase family protein | Chr3:20082468-20084688 REVERSE LENGTH=419 | 201606
Csa15g018280.1	50.3282	0.322867	0.269926	1.19613	0.231645	0.762662	AT3G14010.5	| CTC-interacting domain 4 | Chr3:4637054-4640691 FORWARD LENGTH=603 | 201606
Csa17g022600.1	25.0154	0.433032	0.36197	1.19632	0.231571	0.762662	AT1G16970.1	| ATP-dependent DNA helicase 2 subunit Ku70-like protein | Chr1:5801159-5805724 REVERSE LENGTH=621 | 201606
Csa13g010910.1	19.4949	0.528497	0.441778	1.19629	0.231582	0.762662	AT5G09225.1	| transmembrane protein | Chr5:2869556-2870379 REVERSE LENGTH=68 | 201606
Csa01g034720.1	118.707	1.29725	1.08425	1.19646	0.231518	0.762662	AT1G79680.1	| WALL ASSOCIATED KINASE (WAK)-LIKE 10 | Chr1:29980188-29982749 REVERSE LENGTH=769 | 201606
Csa15g027030.1	29.4945	-0.5791	0.48417	-1.19607	0.23167	0.762663	AT3G19300.1	| Protein kinase superfamily protein | Chr3:6690242-6693210 REVERSE LENGTH=663 | 201606
Csa02g005700.1	874.037	-0.18865	0.15773	-1.19603	0.231684	0.762663	AT4G02440.1	| F-box family protein | Chr4:1072555-1073565 FORWARD LENGTH=336 | 201606
Csa02g059020.1	6.98371	0.80374	0.672048	1.19596	0.231714	0.762666	AT5G56130.1	| Transducin/WD40 repeat-like superfamily protein | Chr5:22722755-22725065 REVERSE LENGTH=315 | 201606
Csa20g012350.1	5.39404	0.946002	0.790987	1.19598	0.231706	0.762666	AT5G08780.1	| winged-helix DNA-binding transcription factor family protein | Chr5:2856782-2858810 FORWARD LENGTH=457 | 201606
Csa01g034600.1	16.7507	-0.453928	0.379576	-1.19588	0.231743	0.762713	AT2G16460.1	| coiled-coil 90B-like protein (DUF1640) | Chr2:7133704-7135483 REVERSE LENGTH=230 | 201606
Csa04g034840.1	30.7014	-0.437317	0.365712	-1.19579	0.231777	0.76274	AT3G49400.1	| Transducin/WD40 repeat-like superfamily protein | Chr3:18319249-18324373 REVERSE LENGTH=892 | 201606
Csa11g056000.1	5.67442	1.08252	0.905282	1.19579	0.23178	0.76274	AT5G39940.1	| FAD/NAD(P)-binding oxidoreductase family protein | Chr5:15987649-15990561 FORWARD LENGTH=480 | 201606
Csa11g074470.1	57.4412	0.302644	0.253118	1.19566	0.231828	0.76285	AT5G48340.4	| hypothetical protein | Chr5:19590785-19592487 FORWARD LENGTH=510 | 201606
Csa16g057430.1	3.54782	-1.24683	1.04327	-1.19512	0.232042	0.762854	AT1G64700.1	| DUF4228 domain protein | Chr1:24039931-24040542 REVERSE LENGTH=203 | 201606
Csa18g012460.1	8.89776	-0.906108	0.758864	-1.19403	0.232465	0.762854	AT5G42490.1	| ATP binding microtubule motor family protein | Chr5:16988609-16992622 REVERSE LENGTH=1087 | 201606
Csa11g102980.1	307.515	-0.647854	0.542063	-1.19516	0.232023	0.762854	AT5G65730.1	| xyloglucan endotransglucosylase/hydrolase 6 | Chr5:26299080-26300290 FORWARD LENGTH=292 | 201606
Csa05g004340.1	56.8252	-0.617117	0.516733	-1.19427	0.232374	0.762854	AT2G44930.1	| transmembrane protein%2C putative (DUF247) | Chr2:18529700-18531671 REVERSE LENGTH=515 | 201606
Csa20g023910.1	43.1653	-0.538067	0.450295	-1.19492	0.232118	0.762854	AT5G16230.1	| Plant stearoyl-acyl-carrier-protein desaturase family protein | Chr5:5303394-5305944 FORWARD LENGTH=401 | 201606
Csa06g037020.1	38.6231	-0.502445	0.420777	-1.19409	0.232443	0.762854	AT2G34570.1	| PIN domain-like family protein | Chr2:14563048-14564681 REVERSE LENGTH=281 | 201606
Csa17g013780.1	30.7496	-0.441848	0.369561	-1.1956	0.231852	0.762854	AT1G10155.1	| phloem protein 2-A10 | Chr1:3327637-3328448 REVERSE LENGTH=184 | 201606
Csa03g019780.1	1365.21	-0.40451	0.338632	-1.19454	0.232266	0.762854	AT1G15980.1	| NDH-dependent cyclic electron flow 1 | Chr1:5489314-5491199 FORWARD LENGTH=461 | 201606
Csa20g012380.1	549.149	-0.396416	0.331655	-1.19527	0.231982	0.762854	AT5G09220.1	| amino acid permease 2 | Chr5:2866867-2868863 FORWARD LENGTH=493 | 201606
Csa19g020770.1	39.3379	-0.391004	0.327424	-1.19418	0.232407	0.762854	AT3G14172.1	| GPI-anchored adhesin-like protein | Chr3:4698860-4704773 REVERSE LENGTH=1270 | 201606
Csa19g006980.1	2415.01	-0.366354	0.306559	-1.19505	0.232066	0.762854	AT3G04790.1	| Ribose 5-phosphate isomerase%2C type A protein | Chr3:1313365-1314195 FORWARD LENGTH=276 | 201606
Csa16g053240.1	62.131	-0.361603	0.302806	-1.19417	0.232411	0.762854	AT1G61350.1	| ARM repeat superfamily protein | Chr1:22634099-22635820 FORWARD LENGTH=573 | 201606
Csa02g076460.1	49.9514	-0.359334	0.300934	-1.19406	0.232454	0.762854	AT5G66320.2	| GATA transcription factor 5 | Chr5:26496208-26497309 REVERSE LENGTH=339 | 201606
Csa16g007230.1	100.287	-0.330644	0.276564	-1.19554	0.231875	0.762854	AT2G33855.1	| transmembrane protein | Chr2:14324717-14325151 REVERSE LENGTH=144 | 201606
Csa00626s010.1	224.054	-0.302755	0.253329	-1.19511	0.232046	0.762854	AT2G16740.1	| ubiquitin-conjugating enzyme 29 | Chr2:7267880-7268737 FORWARD LENGTH=148 | 201606
Csa08g042830.1	190.509	-0.26148	0.218856	-1.19476	0.232181	0.762854	AT4G10750.1	| Phosphoenolpyruvate carboxylase family protein | Chr4:6618724-6619800 FORWARD LENGTH=358 | 201606
Csa15g074080.1	128.446	-0.236163	0.197695	-1.19459	0.232249	0.762854	AT2G17033.2	| pentatricopeptide (PPR) repeat-containing protein | Chr2:7401205-7403207 FORWARD LENGTH=505 | 201606
Csa11g044610.1	99.3706	-0.227691	0.190692	-1.19402	0.232469	0.762854	AT5G35080.1	| ER lectin-like protein | Chr5:13354552-13356725 REVERSE LENGTH=282 | 201606
Csa03g037570.1	533.299	-0.227688	0.190561	-1.19483	0.232153	0.762854	AT1G33330.3	| Class I peptide chain release factor | Chr1:12084968-12086238 FORWARD LENGTH=257 | 201606
Csa06g034010.1	139.104	-0.210237	0.175893	-1.19526	0.231986	0.762854	AT3G58170.1	| BET1P/SFT1P-like protein 14A | Chr3:21542632-21543775 REVERSE LENGTH=122 | 201606
Csa07g037690.1	1711.07	-0.209943	0.175815	-1.19411	0.232434	0.762854	AT1G70820.1	| phosphoglucomutase%2C putative / glucose phosphomutase | Chr1:26705594-26708034 FORWARD LENGTH=615 | 201606
Csa09g014630.1	1219.98	0.258855	0.21656	1.1953	0.231969	0.762854	AT3G32930.2	| 6%2C7-dimethyl-8-ribityllumazine synthase | Chr3:13489595-13490704 FORWARD LENGTH=249 | 201606
Csa03g006970.1	170.023	0.261454	0.218754	1.19519	0.232011	0.762854	AT1G05590.3	| beta-hexosaminidase 2 | Chr1:1669871-1671686 FORWARD LENGTH=580 | 201606
Csa10g012150.1	156.1	0.269792	0.225822	1.19471	0.232201	0.762854	AT4G30360.1	| cyclic nucleotide-gated channel 17 | Chr4:14855060-14857779 REVERSE LENGTH=720 | 201606
Csa15g057300.1	224.187	0.278815	0.233329	1.19494	0.232109	0.762854	AT2G05320.1	| beta-1%2C2-N-acetylglucosaminyltransferase II | Chr2:1936016-1937308 FORWARD LENGTH=430 | 201606
Csa02g049770.1	964.636	0.282087	0.236032	1.19512	0.232039	0.762854	AT5G53460.3	| NADH-dependent glutamate synthase 1 | Chr5:21700518-21709629 FORWARD LENGTH=2208 | 201606
Csa08g006910.1	533.522	0.290244	0.242836	1.19523	0.231998	0.762854	AT5G14880.1	| Potassium transporter family protein | Chr5:4814244-4817667 FORWARD LENGTH=781 | 201606
Csa11g032450.1	1032.27	0.309459	0.259036	1.19466	0.232222	0.762854	AT4G17245.1	| RING/U-box superfamily protein | Chr4:9669383-9669883 FORWARD LENGTH=166 | 201606
Csa20g006460.1	143.054	0.328868	0.275128	1.19533	0.231959	0.762854	AT5G05210.1	| Surfeit locus protein 6 | Chr5:1548198-1549534 FORWARD LENGTH=386 | 201606
Csa05g038480.1	898.134	0.354836	0.297126	1.19423	0.232389	0.762854	AT1G47890.1	| receptor like protein 7 | Chr1:17643976-17647035 FORWARD LENGTH=1019 | 201606
Csa11g001700.1	31.4088	0.402748	0.337003	1.19509	0.232053	0.762854	AT4G38790.1	| ER lumen protein retaining receptor family protein | Chr4:18111426-18112977 FORWARD LENGTH=273 | 201606
Csa06g030750.1	416.563	0.422823	0.354097	1.19409	0.232443	0.762854	AT3G56080.1	| S-adenosyl-L-methionine-dependent methyltransferases superfamily protein | Chr3:20810526-20812988 REVERSE LENGTH=610 | 201606
Csa01g010090.1	42.5843	0.431526	0.36125	1.19453	0.23227	0.762854	AT3G09370.2	| myb domain protein 3r-3 | Chr3:2879534-2882128 FORWARD LENGTH=510 | 201606
Csa09g097380.1	30.5299	0.476697	0.399114	1.19439	0.232327	0.762854	AT1G62730.1	| Terpenoid synthases superfamily protein | Chr1:23229204-23230118 REVERSE LENGTH=304 | 201606
Csa17g091830.1	144.116	0.503072	0.421061	1.19477	0.232176	0.762854	AT1G51890.1	| Leucine-rich repeat protein kinase family protein | Chr1:19274802-19278528 REVERSE LENGTH=876 | 201606
Csa20g032050.1	9.73754	0.549425	0.459743	1.19507	0.23206	0.762854	AT5G20120.2	| testis- and ovary-specific PAZ domain protein | Chr5:6795889-6796921 FORWARD LENGTH=188 | 201606
Csa05027s010.1	32.8265	0.584671	0.48929	1.19494	0.232112	0.762854	AT5G04040.2	| Patatin-like phospholipase family protein | Chr5:1090346-1093003 FORWARD LENGTH=825 | 201606
Csa18g021170.1	27.9271	0.614534	0.514212	1.1951	0.232048	0.762854	AT5G50400.1	| purple acid phosphatase 27 | Chr5:20523575-20526231 REVERSE LENGTH=611 | 201606
Csa08g002930.1	14.8791	0.642353	0.537905	1.19417	0.23241	0.762854	AT4G11630.1	| Ribosomal protein L19 family protein | Chr4:7019793-7021068 FORWARD LENGTH=225 | 201606
Csa20g002170.1	9.31742	0.868452	0.72713	1.19436	0.232339	0.762854	AT5G02090.1	| hypothetical protein | Chr5:412350-412607 REVERSE LENGTH=85 | 201606
Csa17g015690.1	30.5164	0.884467	0.740415	1.19455	0.232261	0.762854	AT4G11900.1	| S-locus lectin protein kinase family protein | Chr4:7150241-7153542 REVERSE LENGTH=849 | 201606
Csa09289s010.1	5.9541	0.891984	0.746739	1.19451	0.23228	0.762854	AT5G18930.1	| Adenosylmethionine decarboxylase family protein | Chr5:6312172-6313215 REVERSE LENGTH=347 | 201606
Csa05g017130.1	9.76724	1.18417	0.991061	1.19485	0.232145	0.762854	AT2G36780.1	| UDP-Glycosyltransferase superfamily protein | Chr2:15417618-15419108 REVERSE LENGTH=496 | 201606
Csa20g009430.1	100.514	-0.389502	0.326235	-1.19393	0.232506	0.762928	AT5G07070.1	| CBL-interacting protein kinase 2 | Chr5:2196743-2198113 REVERSE LENGTH=456 | 201606
Csa04g054690.1	11.611	-1.59116	1.33294	-1.19372	0.232586	0.762948	AT2G40370.1	| laccase 5 | Chr2:16858192-16860593 REVERSE LENGTH=580 | 201606
Csa15g023140.1	242.562	-0.192658	0.161376	-1.19385	0.232537	0.762948	AT3G17100.2	| sequence-specific DNA binding transcription factor | Chr3:5831552-5832244 FORWARD LENGTH=230 | 201606
Csa05g090220.1	104.799	0.323512	0.271002	1.19376	0.232572	0.762948	AT3G59435.1	| hypothetical protein | Chr3:21971246-21972002 REVERSE LENGTH=131 | 201606
Csa07g032080.1	81.1699	0.351174	0.294188	1.19371	0.232593	0.762948	AT1G66910.2	| Protein kinase superfamily protein | Chr1:24961634-24963941 REVERSE LENGTH=663 | 201606
Csa06g044370.1	354.191	0.4482	0.375486	1.19365	0.232613	0.762948	AT2G40095.2	| Alpha/beta hydrolase related protein | Chr2:16743107-16744455 FORWARD LENGTH=209 | 201606
Csa09g004390.1	35.7545	0.912377	0.764238	1.19384	0.232541	0.762948	AT2G02010.2	| glutamate decarboxylase 4 | Chr2:474375-476651 REVERSE LENGTH=545 | 201606
Csa05g038420.1	201.848	0.339169	0.284158	1.19359	0.232636	0.762976	AT2G28290.1	| P-loop containing nucleoside triphosphate hydrolases superfamily protein | Chr2:12056771-12072950 FORWARD LENGTH=3574 | 201606
Csa16g032600.1	967.286	-0.428088	0.358699	-1.19345	0.232694	0.763022	AT1G70940.1	| Auxin efflux carrier family protein | Chr1:26743170-26745871 FORWARD LENGTH=640 | 201606
Csa10g010980.1	149.755	-0.401903	0.336821	-1.19323	0.232781	0.763022	AT4G31550.2	| WRKY DNA-binding protein 11 | Chr4:15290065-15291458 REVERSE LENGTH=324 | 201606
Csa11g073570.1	106.928	0.235159	0.197058	1.19335	0.232733	0.763022	AT5G42350.1	| Galactose oxidase/kelch repeat superfamily protein | Chr5:16932106-16933797 FORWARD LENGTH=563 | 201606
Csa14g003100.1	172.897	0.307174	0.257432	1.19322	0.232781	0.763022	AT1G02990.6	| hypothetical protein | Chr1:681724-686996 REVERSE LENGTH=1278 | 201606
Csa11g032720.1	467.181	0.354833	0.297321	1.19343	0.2327	0.763022	AT4G16990.6	| disease resistance protein (TIR-NBS class) | Chr4:9560155-9564616 FORWARD LENGTH=671 | 201606
Csa04g065700.1	25.2941	0.468958	0.393007	1.19326	0.232769	0.763022	AT2G46590.2	| Dof-type zinc finger DNA-binding family protein | Chr2:19133166-19134905 FORWARD LENGTH=369 | 201606
Csa17g034830.1	79.9762	0.623176	0.522168	1.19344	0.232698	0.763022	AT1G68750.1	| phosphoenolpyruvate carboxylase 4 | Chr1:25822942-25828104 REVERSE LENGTH=1032 | 201606
Csa03g028380.1	3.13978	1.11646	0.935564	1.19335	0.232732	0.763022	AT1G27080.1	| nitrate transporter 1.6 | Chr1:9400664-9403789 FORWARD LENGTH=576 | 201606
Csa10g021360.1	12.2132	1.21245	1.01609	1.19326	0.232769	0.763022	AT4G21930.1	| senescence regulator (Protein of unknown function%2C DUF584) | Chr4:11639893-11640444 FORWARD LENGTH=183 | 201606
Csa15g034830.1	502.007	-0.623819	0.52283	-1.19316	0.232807	0.763059	AT3G22240.1	| cysteine-rich/transmembrane domain PCC1-like protein | Chr3:7863788-7864675 REVERSE LENGTH=72 | 201606
Csa20g079510.1	3.53094	1.15832	0.970896	1.19304	0.232854	0.763165	AT5G46370.1	| Ca2+ activated outward rectifying K+ channel 2 | Chr5:18809623-18811720 REVERSE LENGTH=443 | 201606
Csa16g002080.1	41.6136	-0.441469	0.370052	-1.19299	0.232872	0.763176	AT3G62620.1	| sucrose-phosphatase-like protein | Chr3:23159845-23161606 FORWARD LENGTH=358 | 201606
Csa09g045490.1	61.4769	0.300724	0.252101	1.19287	0.232921	0.763287	AT3G47120.2	| RNA recognition motif (RRM)-containing protein | Chr3:17351334-17352769 REVERSE LENGTH=302 | 201606
Csa05g016910.1	171.458	0.417771	0.350249	1.19278	0.232954	0.763348	AT2G36950.1	| Heavy metal transport/detoxification superfamily protein | Chr2:15515216-15516754 FORWARD LENGTH=386 | 201606
Csa16g003630.1	78.2889	-0.335476	0.281291	-1.19263	0.233015	0.7635	AT3G61590.4	| Galactose oxidase/kelch repeat superfamily protein | Chr3:22792668-22794149 FORWARD LENGTH=447 | 201606
Csa11g065650.1	28.1993	-0.503487	0.422185	-1.19257	0.233037	0.763526	AT5G46330.2	| Leucine-rich receptor-like protein kinase family protein | Chr5:18791802-18795407 FORWARD LENGTH=1173 | 201606
Csa00495s170.1	29.9578	0.810903	0.680002	1.1925	0.233065	0.763569	AT5G38260.1	| Protein kinase superfamily protein | Chr5:15283692-15285837 REVERSE LENGTH=638 | 201606
Csa13g009220.1	6.15091	-1.91276	1.60418	-1.19236	0.233122	0.763661	AT5G07200.1	| gibberellin 20-oxidase 3 | Chr5:2243835-2245157 REVERSE LENGTH=380 | 201606
Csa11g050800.1	529.953	0.26338	0.220887	1.19237	0.233115	0.763661	AT4G33905.1	| Peroxisomal membrane 22 kDa (Mpv17/PMP22) family protein | Chr4:16254065-16255592 REVERSE LENGTH=261 | 201606
Csa01g022420.1	7.92212	-0.87385	0.732902	-1.19231	0.233138	0.763666	AT3G19390.1	| Granulin repeat cysteine protease family protein | Chr3:6723024-6724768 FORWARD LENGTH=452 | 201606
Csa07g053200.1	44.2453	-0.414988	0.348096	-1.19217	0.233196	0.763796	AT2G23150.1	| natural resistance-associated macrophage protein 3 | Chr2:9856422-9858565 REVERSE LENGTH=509 | 201606
Csa03g005540.1	5.20419	0.947193	0.794532	1.19214	0.233207	0.763796	AT4G29960.1	| transmembrane protein | Chr4:14660753-14662274 REVERSE LENGTH=291 | 201606
Csa16g012920.1	11.9386	-0.915032	0.767626	-1.19203	0.233251	0.763892	AT2G30830.1	| 2-oxoglutarate (2OG) and Fe(II)-dependent oxygenase superfamily protein | Chr2:13132707-13134284 REVERSE LENGTH=358 | 201606
Csa01g018100.1	350.815	0.381687	0.320272	1.19176	0.233355	0.764187	AT3G15510.1	| NAC domain containing protein 2 | Chr3:5243696-5245037 FORWARD LENGTH=364 | 201606
Csa05g033440.1	3.64725	-2.17064	1.82225	-1.19119	0.233579	0.764206	AT2G30300.1	| Major facilitator superfamily protein | Chr2:12919401-12921222 FORWARD LENGTH=500 | 201606
Csa02g071890.1	3.85706	-1.03766	0.87109	-1.19122	0.233566	0.764206	AT5G63420.1	| RNA-metabolising metallo-beta-lactamase family protein | Chr5:25400515-25405807 FORWARD LENGTH=911 | 201606
Csa11g020600.1	39.2032	-0.462653	0.388391	-1.1912	0.233573	0.764206	AT4G24175.1	| kinesin-like protein | Chr4:12547018-12548810 FORWARD LENGTH=306 | 201606
Csa05g011340.1	37.9668	-0.446312	0.374624	-1.19136	0.233513	0.764206	AT2G41310.1	| response regulator 3 | Chr2:17222280-17223536 FORWARD LENGTH=225 | 201606
Csa10g051650.1	43.1092	-0.369365	0.310073	-1.19122	0.233567	0.764206	AT5G41980.1	| nuclease | Chr5:16793765-16794889 FORWARD LENGTH=374 | 201606
Csa02g006110.1	127974	-0.331518	0.278284	-1.19129	0.233538	0.764206	AT4G02770.1	| photosystem I subunit D-1 | Chr4:1229247-1229873 REVERSE LENGTH=208 | 201606
Csa14g018000.1	179.967	-0.282714	0.237328	-1.19124	0.233559	0.764206	AT1G14830.1	| DYNAMIN-like 1C | Chr1:5107699-5111470 REVERSE LENGTH=614 | 201606
Csa14g048740.1	405.547	-0.255465	0.214411	-1.19147	0.233469	0.764206	AT1G43560.1	| thioredoxin Y2 | Chr1:16398359-16399828 REVERSE LENGTH=167 | 201606
Csa03g036480.1	2099.55	-0.242263	0.203311	-1.19159	0.233423	0.764206	AT1G32160.1	| beta-casein (DUF760) | Chr1:11568701-11570241 FORWARD LENGTH=406 | 201606
Csa06g016690.1	351.958	0.199322	0.167298	1.19142	0.23349	0.764206	AT4G23220.1	| cysteine-rich RECEPTOR-like kinase | Chr4:12154091-12156881 REVERSE LENGTH=658 | 201606
Csa08g053310.1	19.002	0.646655	0.542652	1.19166	0.233396	0.764206	AT4G00950.1	| hypothetical protein (DUF688) | Chr4:405984-407087 REVERSE LENGTH=291 | 201606
Csa18g030710.1	10.1891	0.732322	0.614643	1.19146	0.233473	0.764206	AT5G57640.1	| GCK domain-containing protein | Chr5:23344766-23345446 FORWARD LENGTH=226 | 201606
Csa03g001020.1	12.6467	1.00509	0.843695	1.19129	0.233539	0.764206	AT1G02170.1	| metacaspase 1 | Chr1:411883-413426 FORWARD LENGTH=367 | 201606
Csa17g007740.1	10.4547	-1.2317	1.03417	-1.191	0.233653	0.7644	AT1G04520.1	| plasmodesmata-located protein 2 | Chr1:1231852-1233787 FORWARD LENGTH=307 | 201606
Csa07g062860.1	439.011	-0.862053	0.723853	-1.19092	0.233684	0.764453	AT1G61680.1	| terpene synthase 14 | Chr1:22772455-22774687 REVERSE LENGTH=569 | 201606
Csa14g024630.1	326.665	-0.41913	0.351967	-1.19082	0.233723	0.764533	AT1G19300.1	| Nucleotide-diphospho-sugar transferases superfamily protein | Chr1:6671451-6672506 REVERSE LENGTH=351 | 201606
Csa13g019010.1	53.4564	-0.499042	0.419105	-1.19073	0.233758	0.764588	AT5G16200.2	| 50S ribosomal protein-like protein | Chr5:5289659-5290150 REVERSE LENGTH=163 | 201606
Csa07g013020.1	61.2665	0.34624	0.290786	1.19071	0.233769	0.764588	AT2G30160.1	| Mitochondrial substrate carrier family protein | Chr2:12878016-12879377 FORWARD LENGTH=331 | 201606
Csa12g051520.1	11.5432	0.711975	0.598008	1.19058	0.23382	0.764707	AT4G33270.1	| Transducin family protein / WD-40 repeat family protein | Chr4:16044545-16046590 REVERSE LENGTH=457 | 201606
Csa05g073590.1	12.975	-0.594015	0.498963	-1.1905	0.233851	0.764723	AT1G65900.1	| plant/protein | Chr1:24516023-24518325 REVERSE LENGTH=408 | 201606
Csa17g088180.1	60.9682	0.327028	0.274701	1.19049	0.233854	0.764723	AT1G50410.3	| SNF2 domain-containing protein / helicase domain-containing protein / zinc finger protein-like protein | Chr1:18672828-18677365 FORWARD LENGTH=981 | 201606
Csa03g033150.1	150.46	0.360529	0.302876	1.19035	0.233908	0.764852	AT1G29970.2	| 60S ribosomal protein L18A-1 | Chr1:10498458-10501311 REVERSE LENGTH=312 | 201606
Csa12g033660.1	11.8342	-0.837637	0.703751	-1.19025	0.23395	0.764869	AT4G23030.1	| MATE efflux family protein | Chr4:12072857-12074365 FORWARD LENGTH=502 | 201606
Csa03522s010.1	6.11555	-0.743276	0.62456	-1.19008	0.234015	0.764869	AT3G62830.2	| NAD(P)-binding Rossmann-fold superfamily protein | Chr3:23232539-23235353 FORWARD LENGTH=445 | 201606
Csa14g042700.1	16.3548	-0.655582	0.550979	-1.18985	0.234105	0.764869	AT1G32780.1	| GroES-like zinc-binding dehydrogenase family protein | Chr1:11869977-11872595 REVERSE LENGTH=394 | 201606
Csa17g070840.1	92.9303	-0.64748	0.544165	-1.18986	0.234102	0.764869	AT1G44130.1	| Eukaryotic aspartyl protease family protein | Chr1:16787508-16789318 REVERSE LENGTH=405 | 201606
Csa13g015120.1	559.402	-0.36253	0.304615	-1.19012	0.233997	0.764869	AT5G12250.1	| beta-6 tubulin | Chr5:3961317-3962971 REVERSE LENGTH=449 | 201606
Csa01g013220.1	1450.25	-0.328997	0.276484	-1.18993	0.234075	0.764869	AT3G12120.2	| fatty acid desaturase 2 | Chr3:3860592-3861743 REVERSE LENGTH=383 | 201606
Csa03g005280.1	78.171	-0.305127	0.256423	-1.18993	0.234073	0.764869	AT1G04090.1	| vacuolar sorting-associated protein (DUF946) | Chr1:1057225-1059247 FORWARD LENGTH=572 | 201606
Csa17g036090.1	125.757	-0.224086	0.188338	-1.18981	0.234121	0.764869	AT1G27385.1	| phosphoribosylformylglycinamidine synthase | Chr1:9511129-9512820 REVERSE LENGTH=202 | 201606
Csa07g061530.1	312.881	0.30205	0.253782	1.1902	0.233969	0.764869	AT1G60200.4	| splicing factor PWI domain-containing protein / RNA recognition motif (RRM)-containing protein | Chr1:22200882-22203717 REVERSE LENGTH=750 | 201606
Csa08g004230.1	161.859	0.384861	0.323448	1.18987	0.234099	0.764869	AT5G12100.1	| pentatricopeptide (PPR) repeat-containing protein | Chr5:3911388-3913838 FORWARD LENGTH=816 | 201606
Csa09g067370.1	92.6352	0.417527	0.350827	1.19012	0.233998	0.764869	AT3G55390.1	| Uncharacterized protein family (UPF0497) | Chr3:20534785-20535620 FORWARD LENGTH=194 | 201606
Csa01g018260.1	77.4346	0.664713	0.558453	1.19028	0.233938	0.764869	AT3G15630.1	| plant/protein | Chr3:5297188-5297511 REVERSE LENGTH=107 | 201606
Csa16g048320.1	9.25816	0.82952	0.697166	1.18984	0.234107	0.764869	AT1G78790.4	| centromere protein X | Chr1:29623930-29624785 REVERSE LENGTH=104 | 201606
Csa11g030630.1	5.59787	0.925169	0.777391	1.19009	0.234009	0.764869	AT4G17910.4	| transferases%2C transferring acyl groups | Chr4:9951322-9953956 REVERSE LENGTH=466 | 201606
Csa15g084400.1	66.2106	-0.314135	0.264048	-1.18969	0.234168	0.764879	AT2G25840.3	| Nucleotidylyl transferase superfamily protein | Chr2:11021924-11025158 FORWARD LENGTH=396 | 201606
Csa14g025940.1	28.4544	0.455545	0.382914	1.18968	0.234172	0.764879	AT1G20770.1	| coiled-coil protein | Chr1:7215345-7216648 REVERSE LENGTH=215 | 201606
Csa06g037280.1	204.11	0.64879	0.545356	1.18966	0.234178	0.764879	AT2G34810.1	| FAD-binding Berberine family protein | Chr2:14685292-14686914 FORWARD LENGTH=540 | 201606
Csa14g031630.1	3.40406	-1.34394	1.13104	-1.18823	0.234744	0.764914	AT1G26960.1	| homeobox protein 23 | Chr1:9356126-9357239 FORWARD LENGTH=255 | 201606
Csa20g003820.1	4.78782	-1.0596	0.891301	-1.18883	0.234507	0.764914	AT1G47800.1	| F-box and associated interaction domains-containing protein | Chr1:17601513-17602676 FORWARD LENGTH=387 | 201606
Csa19g058630.1	27.1555	-0.614069	0.516949	-1.18787	0.234885	0.764914	AT2G18890.1	| Protein kinase superfamily protein | Chr2:8184027-8186685 FORWARD LENGTH=392 | 201606
Csa03g061160.1	25.594	-0.475294	0.399594	-1.18944	0.234266	0.764914	AT1G53850.2	| 20S proteasome alpha subunit E1 | Chr1:20104131-20105792 REVERSE LENGTH=237 | 201606
Csa14g055760.1	67.7579	-0.449502	0.378303	-1.18821	0.234752	0.764914	AT1G49560.1	| Homeodomain-like superfamily protein | Chr1:18342725-18344101 FORWARD LENGTH=333 | 201606
Csa15g015600.1	31.2433	-0.417193	0.35087	-1.18902	0.234431	0.764914	AT3G11760.1	| structural maintenance of chromosomes flexible hinge domain protein | Chr3:3718529-3721123 FORWARD LENGTH=702 | 201606
Csa05g020650.1	5292.25	-0.412307	0.346894	-1.18857	0.234609	0.764914	AT2G34620.1	| Mitochondrial transcription termination factor family protein | Chr2:14577196-14578203 FORWARD LENGTH=303 | 201606
Csa19g010270.1	74.5166	-0.357549	0.300976	-1.18796	0.234848	0.764914	AT3G06610.1	| DNA-binding enhancer protein-like protein | Chr3:2060837-2061845 FORWARD LENGTH=115 | 201606
Csa14g031290.1	433.989	-0.352254	0.296537	-1.18789	0.234876	0.764914	AT1G24180.1	| Thiamin diphosphate-binding fold (THDP-binding) superfamily protein | Chr1:8560777-8563382 REVERSE LENGTH=393 | 201606
Csa02g071920.1	49.1937	-0.342957	0.288673	-1.18805	0.234814	0.764914	AT3G62850.1	| zinc finger protein-like protein | Chr3:23237487-23239155 REVERSE LENGTH=472 | 201606
Csa07g051610.1	118.069	-0.333804	0.281008	-1.18788	0.234881	0.764914	AT2G21440.1	| RNA-binding (RRM/RBD/RNP motifs) family protein | Chr2:9173712-9179065 REVERSE LENGTH=1003 | 201606
Csa06g040990.1	987.384	-0.329587	0.277377	-1.18823	0.234744	0.764914	AT2G38230.1	| pyridoxine biosynthesis 1.1 | Chr2:16011475-16012404 FORWARD LENGTH=309 | 201606
Csa02g067640.1	3636.86	-0.328112	0.275986	-1.18887	0.234491	0.764914	AT5G60680.1	| transcription initiation factor TFIID subunit (Protein of unknown function%2C DUF584) | Chr5:24386247-24386738 FORWARD LENGTH=163 | 201606
Csa03g037410.1	526.462	-0.326056	0.274466	-1.18797	0.234846	0.764914	AT1G33140.1	| Ribosomal protein L6 family | Chr1:12023360-12024502 FORWARD LENGTH=194 | 201606
Csa14g038250.1	128.687	-0.318815	0.268076	-1.18927	0.234332	0.764914	AT1G30510.2	| root FNR 2 | Chr1:10807150-10808984 REVERSE LENGTH=382 | 201606
Csa01g008380.1	386.61	-0.305367	0.25679	-1.18917	0.234373	0.764914	AT3G07360.1	| plant U-box 9 | Chr3:2354884-2356613 FORWARD LENGTH=460 | 201606
Csa19g012650.1	756.422	-0.304387	0.255976	-1.18912	0.234391	0.764914	AT3G11250.1	| Ribosomal protein L10 family protein | Chr3:3521453-3522826 FORWARD LENGTH=323 | 201606
Csa07g056560.1	176.646	-0.295772	0.248867	-1.18847	0.234647	0.764914	AT4G32400.1	| Mitochondrial substrate carrier family protein | Chr4:15638686-15640238 FORWARD LENGTH=392 | 201606
Csa03g058540.1	213.028	-0.271895	0.228775	-1.18848	0.234644	0.764914	AT1G51630.1	| O-fucosyltransferase family protein | Chr1:19142141-19144082 REVERSE LENGTH=423 | 201606
Csa20g037660.1	128.217	-0.263844	0.221875	-1.18916	0.234378	0.764914	AT5G22875.3	| transmembrane protein | Chr5:7651307-7651603 FORWARD LENGTH=69 | 201606
Csa19g015330.1	2650.11	-0.261607	0.219968	-1.1893	0.234322	0.764914	AT3G11280.2	| Duplicated homeodomain-like superfamily protein | Chr3:3533477-3534393 REVERSE LENGTH=263 | 201606
Csa15g078150.1	537.181	-0.216335	0.181859	-1.18958	0.234212	0.764914	AT2G18510.1	| RNA-binding (RRM/RBD/RNP motifs) family protein | Chr2:8031554-8033517 REVERSE LENGTH=363 | 201606
Csa03g024220.1	93.337	-0.215661	0.1813	-1.18952	0.234234	0.764914	AT1G20370.1	| Pseudouridine synthase family protein | Chr1:7051846-7053588 REVERSE LENGTH=549 | 201606
Csa06g044110.1	473.594	-0.208377	0.175182	-1.18949	0.234248	0.764914	AT2G39930.1	| isoamylase 1 | Chr2:16666078-16672183 FORWARD LENGTH=783 | 201606
Csa20g031730.1	258.321	-0.182289	0.153387	-1.18843	0.234665	0.764914	AT5G61030.2	| glycine-rich RNA-binding protein 3 | Chr5:24560870-24562152 FORWARD LENGTH=309 | 201606
Csa14g051520.1	324.11	0.162782	0.136897	1.18909	0.234405	0.764914	AT1G47640.1	| seven transmembrane domain protein | Chr1:17518409-17519998 REVERSE LENGTH=228 | 201606
Csa13g056960.1	780.7	0.20828	0.175255	1.18844	0.23466	0.764914	AT4G00450.3	| RNA polymerase II transcription mediator | Chr4:202425-210666 FORWARD LENGTH=2235 | 201606
Csa10g028750.1	237.663	0.214219	0.180213	1.1887	0.234556	0.764914	AT4G16760.1	| acyl-CoA oxidase 1 | Chr4:9424930-9428689 REVERSE LENGTH=664 | 201606
Csa17g015720.1	857.027	0.215617	0.181489	1.18804	0.234816	0.764914	AT1G11650.2	| RNA-binding (RRM/RBD/RNP motifs) family protein | Chr1:3914895-3917941 FORWARD LENGTH=405 | 201606
Csa01g017650.1	226.038	0.234334	0.197054	1.18919	0.234367	0.764914	AT3G15120.2	| P-loop containing nucleoside triphosphate hydrolases superfamily protein | Chr3:5088487-5095482 REVERSE LENGTH=1964 | 201606
Csa16g047580.1	1099.69	0.246897	0.207818	1.18805	0.234815	0.764914	AT2G25970.1	| KH domain-containing protein | Chr2:11071844-11075604 REVERSE LENGTH=632 | 201606
Csa05g013990.1	143.499	0.256306	0.215586	1.18888	0.234488	0.764914	AT2G39260.1	| regulator of nonsense transcripts UPF2 | Chr2:16392288-16399588 REVERSE LENGTH=1181 | 201606
Csa17g055700.1	124.627	0.267108	0.224813	1.18814	0.23478	0.764914	AT1G33360.1	| ATP-dependent Clp protease | Chr1:12092111-12095789 FORWARD LENGTH=656 | 201606
Csa12g034080.1	126.032	0.367814	0.309585	1.18809	0.234799	0.764914	AT4G22740.2	| glycine-rich protein | Chr4:11944050-11945565 REVERSE LENGTH=356 | 201606
Csa16g050220.1	52.4172	0.400162	0.336459	1.18933	0.234309	0.764914	AT1G80210.1	| Mov34/MPN/PAD-1 family protein | Chr1:30163357-30165628 REVERSE LENGTH=406 | 201606
Csa17g011990.1	37.5598	0.404597	0.340462	1.18838	0.234686	0.764914	AT1G08530.1	| chitinase-like protein | Chr1:2701252-2702952 FORWARD LENGTH=257 | 201606
Csa07g033690.1	24.4202	0.450198	0.378785	1.18853	0.234624	0.764914	AT1G68000.1	| phosphatidylinositol synthase 1 | Chr1:25491346-25492930 FORWARD LENGTH=227 | 201606
Csa16g038610.1	202.028	0.474377	0.399297	1.18803	0.234821	0.764914	AT1G74710.1	| ADC synthase superfamily protein | Chr1:28070391-28073898 FORWARD LENGTH=569 | 201606
Csa10g004140.1	15.7381	0.579077	0.48701	1.18905	0.234421	0.764914	AT2G45500.4	| AAA-type ATPase family protein | Chr2:18749973-18752022 REVERSE LENGTH=354 | 201606
Csa11g017850.1	33.6016	0.58277	0.490494	1.18813	0.234783	0.764914	AT4G26490.1	| Late embryogenesis abundant (LEA) hydroxyproline-rich glycoprotein family | Chr4:13380425-13381231 FORWARD LENGTH=268 | 201606
Csa18g026910.1	874.207	0.62005	0.521417	1.18916	0.234376	0.764914	AT5G55460.1	| Bifunctional inhibitor/lipid-transfer protein/seed storage 2S albumin superfamily protein | Chr5:22468698-22469133 FORWARD LENGTH=109 | 201606
Csa00519s020.1	9.93539	0.694397	0.584063	1.18891	0.234476	0.764914	AT2G47490.1	| NAD+ transporter 1 | Chr2:19487549-19489311 FORWARD LENGTH=312 | 201606
Csa05g085530.1	157.721	0.705689	0.593879	1.18827	0.234727	0.764914	AT5G59680.1	| Leucine-rich repeat protein kinase family protein | Chr5:24046792-24050801 FORWARD LENGTH=887 | 201606
Csa08g028260.1	9.03868	0.724487	0.60991	1.18786	0.234888	0.764914	AT1G69670.2	| cullin 3B | Chr1:26202169-26204442 REVERSE LENGTH=732 | 201606
Csa00555s050.1	8.50991	0.820714	0.690368	1.18881	0.234516	0.764914	AT3G02040.1	| senescence-related gene 3 | Chr3:348505-349909 REVERSE LENGTH=361 | 201606
Csa02g076140.1	7.6043	0.865786	0.728758	1.18803	0.234822	0.764914	AT5G66631.1	| Tetratricopeptide repeat (TPR)-like superfamily protein | Chr5:26596207-26598192 FORWARD LENGTH=661 | 201606
Csa03g036940.1	3.81413	1.16537	0.981028	1.18791	0.234871	0.764914	AT1G32560.1	| Late embryogenesis abundant protein%2C group 1 protein | Chr1:11774528-11775032 FORWARD LENGTH=134 | 201606
Csa19g043280.1	12.1945	0.717314	0.603901	1.1878	0.234912	0.764943	AT3G49730.1	| Tetratricopeptide repeat (TPR)-like superfamily protein | Chr3:18445730-18447646 REVERSE LENGTH=638 | 201606
Csa05g013180.1	19.7723	-0.734283	0.618252	-1.18768	0.234961	0.764961	AT2G39795.1	| Mitochondrial glycoprotein family protein | Chr2:16597026-16598028 FORWARD LENGTH=250 | 201606
Csa00532s250.1	38.6994	0.371869	0.313097	1.18771	0.234948	0.764961	AT3G01520.1	| Adenine nucleotide alpha hydrolases-like superfamily protein | Chr3:208506-209921 FORWARD LENGTH=175 | 201606
Csa14g059270.1	24.2382	0.424694	0.357577	1.1877	0.234952	0.764961	AT1G50950.1	| protein disulfide-isomerase 5-like protein (DUF1692) | Chr1:18880465-18884043 FORWARD LENGTH=484 | 201606
Csa09g035680.1	17.9528	-0.651816	0.548957	-1.18737	0.235081	0.765029	AT3G44735.2	| PHYTOSULFOKINE 3 PRECURSOR | Chr3:16291388-16292118 REVERSE LENGTH=81 | 201606
Csa17g021430.1	93.9992	-0.598179	0.503788	-1.18736	0.235084	0.765029	AT1G15825.1	| hydroxyproline-rich glycoprotein family protein | Chr1:5448149-5448529 REVERSE LENGTH=126 | 201606
Csa14g036230.1	405.981	0.231446	0.194905	1.18748	0.235039	0.765029	AT1G28520.5	| vascular plant one zinc finger protein | Chr1:10029713-10031479 FORWARD LENGTH=486 | 201606
Csa07g057140.1	26.4865	0.518248	0.436413	1.18752	0.235024	0.765029	AT2G26170.1	| cytochrome P450%2C family 711%2C subfamily A%2C polypeptide 1 | Chr2:11140851-11143270 FORWARD LENGTH=522 | 201606
Csa08g039100.1	75.5808	0.616364	0.5191	1.18737	0.235082	0.765029	AT4G10150.1	| RING/U-box superfamily protein | Chr4:6328136-6329558 FORWARD LENGTH=236 | 201606
Csa11g037360.1	5.46663	0.973937	0.820194	1.18745	0.235051	0.765029	ATCG00680.1	| photosystem II reaction center protein B | ChrC:72371-73897 FORWARD LENGTH=508 | 201606
Csa10g023180.1	20.9995	1.21486	1.02315	1.18737	0.23508	0.765029	AT4G20000.1	| VQ motif-containing protein | Chr4:10838367-10838993 FORWARD LENGTH=208 | 201606
Csa13g050220.1	459.289	0.222024	0.187012	1.18722	0.235142	0.765169	AT4G12020.8	| protein kinase family protein | Chr4:7201656-7208431 FORWARD LENGTH=1768 | 201606
Csa17g021560.1	80.316	-0.313816	0.264355	-1.1871	0.235187	0.76527	AT1G15970.2	| DNA glycosylase superfamily protein | Chr1:5486544-5488494 REVERSE LENGTH=352 | 201606
Csa05g023570.1	7.62492	-0.881392	0.742599	-1.1869	0.235267	0.765481	AT2G33000.1	| ubiquitin-associated (UBA)/TS-N domain-containing protein-like protein | Chr2:14006195-14008322 FORWARD LENGTH=508 | 201606
Csa19g040610.1	88.9998	-0.850192	0.716339	-1.18686	0.235284	0.765483	AT2G05790.1	| O-Glycosyl hydrolases family 17 protein | Chr2:2199450-2201293 FORWARD LENGTH=472 | 201606
Csa05g024510.1	18.5981	-0.698493	0.588667	-1.18657	0.235399	0.765483	AT2G32380.1	| Transmembrane protein 97%2C Putative | Chr2:13746792-13747730 REVERSE LENGTH=168 | 201606
Csa14g011710.1	50.9217	-0.441669	0.372208	-1.18662	0.235379	0.765483	AT1G10230.1	| E3 ubiquitin ligase SCF complex subunit SKP1/ASK1 family protein | Chr1:3355675-3356151 FORWARD LENGTH=158 | 201606
Csa16g031740.1	90.3981	-0.431724	0.363838	-1.18658	0.235392	0.765483	AT1G70100.6	| neurofilament heavy protein | Chr1:26403736-26405832 FORWARD LENGTH=504 | 201606
Csa09g058510.1	238.828	-0.251115	0.211605	-1.18672	0.23534	0.765483	AT3G51480.4	| glutamate receptor 3.6 | Chr3:19101256-19104681 FORWARD LENGTH=903 | 201606
Csa09g003300.1	320.713	-0.2077	0.175016	-1.18675	0.235324	0.765483	AT2G01870.1	| transmembrane protein | Chr2:389846-390319 REVERSE LENGTH=157 | 201606
Csa16g007430.1	577.796	0.233407	0.196693	1.18666	0.235363	0.765483	AT2G33730.1	| P-loop containing nucleoside triphosphate hydrolases superfamily protein | Chr2:14265679-14267880 REVERSE LENGTH=733 | 201606
Csa11g088060.1	477.78	0.479688	0.404222	1.1867	0.235348	0.765483	AT5G54960.1	| pyruvate decarboxylase-2 | Chr5:22310858-22312681 REVERSE LENGTH=607 | 201606
Csa20g012000.1	3.82026	1.50636	1.2694	1.18667	0.235357	0.765483	AT5G08490.8	| Tetratricopeptide repeat (TPR)-like superfamily protein | Chr5:2745208-2747757 REVERSE LENGTH=849 | 201606
Csa17g088130.1	3.20632	-0.987492	0.832928	-1.18557	0.235793	0.76554	AT1G50360.1	| P-loop containing nucleoside triphosphate hydrolases superfamily protein | Chr1:18650688-18657106 FORWARD LENGTH=1153 | 201606
Csa09g058490.1	7.75535	-0.696659	0.58717	-1.18647	0.235437	0.76554	AT3G51460.1	| Phosphoinositide phosphatase family protein | Chr3:19093007-19097142 FORWARD LENGTH=597 | 201606
Csa11g023060.1	21.4623	-0.679619	0.572913	-1.18625	0.235523	0.76554	AT4G23030.1	| MATE efflux family protein | Chr4:12072857-12074365 FORWARD LENGTH=502 | 201606
Csa19g049110.1	21.8551	-0.60972	0.514019	-1.18618	0.235551	0.76554	AT5G56670.1	| Ribosomal protein S30 family protein | Chr5:22935413-22935981 REVERSE LENGTH=62 | 201606
Csa17g090700.1	52.4403	-0.402773	0.339714	-1.18563	0.23577	0.76554	AT1G51745.1	| Tudor/PWWP/MBT superfamily protein | Chr1:19192055-19194479 FORWARD LENGTH=635 | 201606
Csa03g055410.1	31.0411	-0.366713	0.309111	-1.18635	0.235486	0.76554	AT1G49540.2	| elongator protein 2 | Chr1:18333767-18337382 REVERSE LENGTH=840 | 201606
Csa09g078860.1	763.428	-0.332345	0.280327	-1.18556	0.235795	0.76554	AT1G74270.1	| Ribosomal protein L35Ae family protein | Chr1:27928415-27929466 REVERSE LENGTH=112 | 201606
Csa19g012120.1	356.787	-0.327582	0.2762	-1.18603	0.23561	0.76554	AT3G08760.3	| Protein kinase superfamily protein | Chr3:2658129-2659984 REVERSE LENGTH=557 | 201606
Csa01g007160.1	814.278	-0.311448	0.262542	-1.18628	0.235513	0.76554	AT3G06145.1	| RING zinc finger protein | Chr3:1860118-1860618 REVERSE LENGTH=166 | 201606
Csa08g052930.1	63.6905	-0.294157	0.24806	-1.18583	0.23569	0.76554	AT4G01570.1	| Tetratricopeptide repeat (TPR)-like superfamily protein | Chr4:679487-681904 FORWARD LENGTH=805 | 201606
Csa09g003110.1	85.4507	-0.252577	0.213038	-1.1856	0.235782	0.76554	AT2G01750.2	| microtubule-associated proteins 70-3 | Chr2:328351-331848 FORWARD LENGTH=630 | 201606
Csa01g041890.1	355.504	0.210946	0.177847	1.18611	0.235578	0.76554	AT2G18750.3	| Calmodulin-binding protein | Chr2:8125827-8128363 FORWARD LENGTH=622 | 201606
Csa18g029820.1	94.7272	0.258717	0.218207	1.18565	0.235761	0.76554	AT5G56930.1	| CCCH-type zinc finger family protein | Chr5:23027949-23030565 REVERSE LENGTH=675 | 201606
Csa04g053890.1	169.537	0.295869	0.249514	1.18578	0.23571	0.76554	AT2G39740.3	| Nucleotidyltransferase family protein | Chr2:16576250-16578704 FORWARD LENGTH=511 | 201606
Csa15g015180.1	53.9373	0.360474	0.303876	1.18625	0.235522	0.76554	AT3G11440.4	| myb domain protein 65 | Chr3:3603056-3604929 FORWARD LENGTH=553 | 201606
Csa14g014140.1	48.2757	0.360995	0.304439	1.18577	0.235713	0.76554	AT1G11400.6	| partner of Y14-MAGO | Chr1:3838777-3839978 FORWARD LENGTH=204 | 201606
Csa07g063650.1	34.0506	0.442993	0.373641	1.18561	0.235775	0.76554	AT1G62350.2	| Pentatricopeptide repeat (PPR) superfamily protein | Chr1:23056485-23057935 FORWARD LENGTH=252 | 201606
Csa12g022480.1	127.799	0.447831	0.377675	1.18576	0.235718	0.76554	AT4G28100.1	| transmembrane protein | Chr4:13965300-13966697 REVERSE LENGTH=304 | 201606
Csa11g016650.1	43.8437	0.507211	0.427758	1.18574	0.235724	0.76554	AT4G27480.3	| Core-2/I-branching beta-1%2C6-N-acetylglucosaminyltransferase family protein | Chr4:13736835-13738317 REVERSE LENGTH=421 | 201606
Csa17g074340.1	19.0476	0.580283	0.489314	1.18591	0.235658	0.76554	AT1G48400.2	| F-box/RNI-like/FBD-like domains-containing protein | Chr1:17882136-17883855 REVERSE LENGTH=487 | 201606
Csa07g065490.1	20.0227	0.727358	0.613176	1.18621	0.235538	0.76554	AT1G64030.1	| serpin 3 | Chr1:23752873-23754348 REVERSE LENGTH=385 | 201606
Csa03g061180.1	17.4923	0.782677	0.660172	1.18557	0.235794	0.76554	AT1G53890.4	| LURP-one-like protein (DUF567) | Chr1:20124860-20125622 FORWARD LENGTH=217 | 201606
Csa15g027150.1	7.65544	0.919346	0.775441	1.18558	0.235789	0.76554	AT3G19390.1	| Granulin repeat cysteine protease family protein | Chr3:6723024-6724768 FORWARD LENGTH=452 | 201606
Csa10g015520.1	3.09741	-1.77065	1.4937	-1.18541	0.235855	0.765601	AT4G27350.1	| membrane lipoprotein lipid attachment site-like protein%2C putative (DUF1223) | Chr4:13690979-13692621 REVERSE LENGTH=278 | 201606
Csa15g081220.1	25.9327	-0.576523	0.48636	-1.18538	0.235866	0.765601	AT2G20740.1	| Tetraspanin family protein | Chr2:8935788-8937292 FORWARD LENGTH=221 | 201606
Csa13g047500.1	99.4946	-0.250719	0.211518	-1.18533	0.235887	0.765601	AT4G10360.3	| TRAM%2C LAG1 and CLN8 (TLC) lipid-sensing domain containing protein | Chr4:6420679-6422108 FORWARD LENGTH=266 | 201606
Csa17g069400.1	90.1099	0.35869	0.302599	1.18537	0.235872	0.765601	AT1G43560.1	| thioredoxin Y2 | Chr1:16398359-16399828 REVERSE LENGTH=167 | 201606
Csa11g084730.1	42.6004	-0.49924	0.421237	-1.18518	0.235948	0.765633	AT5G52920.1	| plastidic pyruvate kinase beta subunit 1 | Chr5:21463680-21466612 FORWARD LENGTH=579 | 201606
Csa04g002920.1	117.911	-0.242663	0.204741	-1.18522	0.235932	0.765633	AT2G01710.2	| Chaperone DnaJ-domain superfamily protein | Chr2:315704-316771 FORWARD LENGTH=355 | 201606
Csa02g024800.1	842.345	-0.241454	0.203713	-1.18527	0.235913	0.765633	AT4G10840.1	| Tetratricopeptide repeat (TPR)-like superfamily protein | Chr4:6656614-6659033 FORWARD LENGTH=609 | 201606
Csa20g015720.1	70.3683	0.394978	0.333271	1.18516	0.235955	0.765633	AT5G10410.1	| ENTH/ANTH/VHS superfamily protein | Chr5:3271952-3273082 FORWARD LENGTH=338 | 201606
Csa16g038570.1	295.027	-1.26286	1.06604	-1.18463	0.236164	0.765793	AT1G74670.1	| Gibberellin-regulated family protein | Chr1:28053378-28053893 FORWARD LENGTH=101 | 201606
Csa13g022060.1	3.65096	-1.15789	0.978308	-1.18356	0.236586	0.765793	AT5G19151.1	| hypothetical protein | Chr5:6428572-6429547 FORWARD LENGTH=74 | 201606
Csa07g033130.1	6.44999	-1.02242	0.863898	-1.1835	0.236612	0.765793	AT1G67690.1	| Zincin-like metalloproteases family protein | Chr1:25369086-25373730 FORWARD LENGTH=710 | 201606
Csa18g010370.1	15.4297	-0.83911	0.708593	-1.18419	0.236337	0.765793	AT5G43420.1	| RING/U-box superfamily protein | Chr5:17451790-17452917 FORWARD LENGTH=375 | 201606
Csa08g052080.1	11.1004	-0.806253	0.680874	-1.18414	0.236356	0.765793	AT4G02390.2	| poly(ADP-ribose) polymerase | Chr4:1050104-1053960 FORWARD LENGTH=635 | 201606
Csa09g087940.1	47.1415	-0.806148	0.680475	-1.18468	0.236142	0.765793	AT2G23770.1	| protein kinase family protein / peptidoglycan-binding LysM domain-containing protein | Chr2:10120242-10122080 REVERSE LENGTH=612 | 201606
Csa16g021520.1	60.2841	-0.716824	0.605651	-1.18356	0.236588	0.765793	AT1G65060.1	| 4-coumarate:CoA ligase 3 | Chr1:24167385-24171457 REVERSE LENGTH=561 | 201606
Csa01g007800.1	38.4324	-0.629541	0.531458	-1.18455	0.236194	0.765793	AT3G06770.2	| Pectin lyase-like superfamily protein | Chr3:2135119-2137033 REVERSE LENGTH=446 | 201606
Csa20g023530.1	67.6105	-0.583184	0.492555	-1.184	0.236414	0.765793	AT5G15980.1	| Pentatricopeptide repeat (PPR) superfamily protein | Chr5:5213290-5215296 FORWARD LENGTH=668 | 201606
Csa13g001090.1	18.6369	-0.577343	0.487781	-1.18361	0.236567	0.765793	AT5G01830.1	| ARM repeat superfamily protein | Chr5:320983-323007 FORWARD LENGTH=674 | 201606
Csa05g044860.1	18.1699	-0.539795	0.455722	-1.18448	0.236222	0.765793	AT1G60700.1	| SMAD/FHA domain-containing protein | Chr1:22352036-22354372 REVERSE LENGTH=525 | 201606
Csa19g010410.1	122.677	-0.43139	0.364449	-1.18368	0.236541	0.765793	AT3G06700.3	| Ribosomal L29e protein family | Chr3:2117519-2117800 REVERSE LENGTH=61 | 201606
Csa16g045090.1	272.053	-0.359377	0.303578	-1.18381	0.23649	0.765793	AT2G23350.1	| poly(A) binding protein 4 | Chr2:9943209-9946041 FORWARD LENGTH=662 | 201606
Csa15g005300.1	397.087	-0.33194	0.280429	-1.18369	0.236537	0.765793	AT3G04400.1	| Ribosomal protein L14p/L23e family protein | Chr3:1167339-1168308 FORWARD LENGTH=140 | 201606
Csa03g017090.1	1174.57	-0.318243	0.268836	-1.18378	0.2365	0.765793	AT1G13280.1	| allene oxide cyclase 4 | Chr1:4547624-4548552 FORWARD LENGTH=254 | 201606
Csa01g005120.1	246.604	-0.310276	0.262143	-1.18361	0.236566	0.765793	AT3G04400.1	| Ribosomal protein L14p/L23e family protein | Chr3:1167339-1168308 FORWARD LENGTH=140 | 201606
Csa02g075320.1	962.953	-0.30081	0.254054	-1.18404	0.236396	0.765793	AT5G67370.1	| DUF1230 family protein (DUF1230) | Chr5:26877667-26879465 REVERSE LENGTH=327 | 201606
Csa08g056210.1	154.177	-0.230823	0.194789	-1.18499	0.23602	0.765793	AT5G08160.1	| serine/threonine protein kinase 3 | Chr5:2625903-2627942 REVERSE LENGTH=347 | 201606
Csa03g027960.1	201.692	-0.22046	0.186175	-1.18416	0.236351	0.765793	AT1G24040.3	| Acyl-CoA N-acyltransferases (NAT) superfamily protein | Chr1:8505794-8506753 REVERSE LENGTH=319 | 201606
Csa11g069960.1	520.033	-0.190463	0.16077	-1.1847	0.236137	0.765793	AT5G44640.1	| beta glucosidase 13 | Chr5:18011146-18012669 FORWARD LENGTH=507 | 201606
Csa15g007730.1	417.682	0.169349	0.142977	1.18445	0.236235	0.765793	AT3G06170.1	| Serinc-domain containing serine and sphingolipid biosynthesis protein | Chr3:1867520-1869738 FORWARD LENGTH=409 | 201606
Csa15g074390.1	764.945	0.209331	0.176792	1.18405	0.236392	0.765793	AT1G16460.5	| rhodanese homologue 2 | Chr1:5620153-5622481 REVERSE LENGTH=290 | 201606
Csa00669s110.1	115.9	0.216517	0.182939	1.18354	0.236594	0.765793	AT5G01010.1	| retinal-binding protein | Chr5:1388-4924 REVERSE LENGTH=438 | 201606
Csa11g086140.1	198.516	0.219452	0.185316	1.18421	0.236332	0.765793	AT5G54170.1	| Polyketide cyclase/dehydrase and lipid transport superfamily protein | Chr5:21985056-21987039 REVERSE LENGTH=449 | 201606
Csa01g017530.1	660.307	0.232224	0.196031	1.18463	0.236164	0.765793	AT3G15000.1	| cobalt ion binding protein | Chr3:5050321-5052121 FORWARD LENGTH=395 | 201606
Csa11g034420.1	129.389	0.243343	0.205555	1.18384	0.236478	0.765793	AT4G15840.1	| BTB/POZ domain-containing protein | Chr4:8996963-9000852 FORWARD LENGTH=836 | 201606
Csa08g005350.1	237.539	0.248572	0.209826	1.18465	0.236154	0.765793	AT5G13480.1	| Transducin/WD40 repeat-like superfamily protein | Chr5:4326638-4331557 REVERSE LENGTH=647 | 201606
Csa14g008710.1	188.164	0.315493	0.266436	1.18412	0.236364	0.765793	AT1G07300.1	| josephin protein-like protein | Chr1:2245914-2246300 REVERSE LENGTH=128 | 201606
Csa07g058720.1	146.509	0.343483	0.289902	1.18482	0.236087	0.765793	AT1G79590.2	| syntaxin of plants 52 | Chr1:29947064-29948304 FORWARD LENGTH=233 | 201606
Csa04g043070.1	252.831	0.347486	0.293612	1.18348	0.236617	0.765793	AT3G56680.1	| Single-stranded nucleic acid binding R3H protein | Chr3:20991537-20993446 FORWARD LENGTH=353 | 201606
Csa02g045210.1	177.129	0.374451	0.316118	1.18453	0.236203	0.765793	AT5G52190.1	| Sugar isomerase (SIS) family protein | Chr5:21201817-21202443 REVERSE LENGTH=208 | 201606
Csa13g006110.1	44.8993	0.384642	0.324871	1.18398	0.23642	0.765793	AT5G04050.1	| RNA-directed DNA polymerase (reverse transcriptase) | Chr5:1096092-1097894 FORWARD LENGTH=600 | 201606
Csa07g059370.1	44.8211	0.428722	0.362074	1.18407	0.236384	0.765793	AT1G80470.1	| F-box/RNI-like/FBD-like domains-containing protein | Chr1:30256360-30257916 FORWARD LENGTH=464 | 201606
Csa09g096050.1	27.5946	0.441134	0.372349	1.18473	0.236124	0.765793	AT1G61600.1	| DUF1262 family protein (DUF1262) | Chr1:22729816-22731182 FORWARD LENGTH=421 | 201606
Csa14g067510.1	37.6315	0.452705	0.382288	1.1842	0.236335	0.765793	AT1G55630.1	| Pentatricopeptide repeat (PPR) superfamily protein | Chr1:20791817-20793250 REVERSE LENGTH=477 | 201606
Csa13g028150.1	29.0636	0.459	0.387387	1.18486	0.236073	0.765793	AT5G23590.2	| DNAJ heat shock N-terminal domain-containing protein | Chr5:7953870-7954936 REVERSE LENGTH=296 | 201606
Csa16g048540.1	20.62	0.546112	0.461134	1.18428	0.236302	0.765793	AT1G78960.3	| lupeol synthase 2 | Chr1:29696722-29701024 FORWARD LENGTH=763 | 201606
Csa06g043620.1	6.79435	1.31184	1.10798	1.18399	0.236416	0.765793	AT2G39560.1	| Putative membrane lipoprotein | Chr2:16505124-16505825 REVERSE LENGTH=233 | 201606
Csa03g010780.1	8.37418	1.43918	1.21516	1.18435	0.236275	0.765793	AT1G07370.1	| proliferating cellular nuclear antigen 1 | Chr1:2263204-2264382 FORWARD LENGTH=263 | 201606
Csa17g063580.1	81.0654	0.347777	0.293893	1.18334	0.236673	0.765927	AT5G05750.1	| DNAJ heat shock N-terminal domain-containing protein | Chr5:1727595-1728479 FORWARD LENGTH=294 | 201606
Csa02152s010.1	103.862	-0.624294	0.527617	-1.18323	0.236717	0.765936	AT2G22125.1	| binding protein | Chr2:9406793-9414223 FORWARD LENGTH=2150 | 201606
Csa06g033950.1	294.094	0.273779	0.231382	1.18323	0.236716	0.765936	AT3G58110.1	| hypothetical protein | Chr3:21516775-21519129 FORWARD LENGTH=784 | 201606
Csa15g050220.1	117.571	0.300698	0.254134	1.18323	0.23672	0.765936	AT5G05320.1	| FAD/NAD(P)-binding oxidoreductase family protein | Chr5:1575093-1576679 REVERSE LENGTH=406 | 201606
Csa09g070030.1	41.7415	-0.56435	0.477029	-1.18305	0.236789	0.766064	AT3G57550.3	| guanylate kinase | Chr3:21307269-21309193 FORWARD LENGTH=389 | 201606
Csa19g018340.1	575.571	0.209822	0.177355	1.18306	0.236786	0.766064	AT3G13060.2	| evolutionarily conserved C-terminal region 5 | Chr3:4180625-4183632 FORWARD LENGTH=634 | 201606
Csa16g039380.1	8.16878	0.890236	0.752549	1.18296	0.236825	0.766087	AT1G75450.1	| cytokinin oxidase 5 | Chr1:28315248-28318064 REVERSE LENGTH=540 | 201606
Csa15g001770.1	37.6914	0.47672	0.403013	1.18289	0.236853	0.76613	AT3G02220.1	| small acidic-like protein | Chr3:412210-413536 REVERSE LENGTH=227 | 201606
Csa09g062570.1	146.397	-0.377588	0.31922	-1.18284	0.236871	0.76613	AT3G54110.1	| plant uncoupling mitochondrial protein 1 | Chr3:20038890-20040996 FORWARD LENGTH=306 | 201606
Csa08g018760.1	99.7912	0.307228	0.259743	1.18282	0.236882	0.76613	AT5G24320.1	| Transducin/WD40 repeat-like superfamily protein | Chr5:8284858-8287651 REVERSE LENGTH=694 | 201606
Csa16g017490.1	253.752	-0.272867	0.230709	-1.18273	0.236914	0.766188	AT1G59820.1	| aminophospholipid ATPase 3 | Chr1:22011599-22020023 FORWARD LENGTH=1213 | 201606
Csa06g024300.1	200.214	-0.320013	0.270589	-1.18265	0.236947	0.766199	AT3G50270.1	| HXXXD-type acyl-transferase family protein | Chr3:18635926-18637278 FORWARD LENGTH=450 | 201606
Csa13g023150.1	292.87	-0.271314	0.229408	-1.18267	0.236939	0.766199	AT5G20180.4	| Ribosomal protein L36 | Chr5:6811312-6811910 FORWARD LENGTH=103 | 201606
Csa17g037880.1	9.8076	-0.66279	0.560513	-1.18247	0.237019	0.766225	AT1G28070.1	| ATP-dependent RNA helicase | Chr1:9783082-9783864 FORWARD LENGTH=176 | 201606
Csa14g060530.1	38.1047	-0.550416	0.465472	-1.18249	0.237011	0.766225	AT1G52290.1	| Protein kinase superfamily protein | Chr1:19470251-19472362 REVERSE LENGTH=509 | 201606
Csa05g034360.1	91.8017	-0.285249	0.241216	-1.18254	0.23699	0.766225	AT1G67830.1	| alpha-fucosidase 1 | Chr1:25431705-25432972 REVERSE LENGTH=372 | 201606
Csa11g010550.1	644.709	0.175186	0.148156	1.18244	0.237031	0.766225	AT4G32690.1	| hemoglobin 3 | Chr4:15765486-15766862 FORWARD LENGTH=175 | 201606
Csa01g041450.1	994.691	0.322019	0.27232	1.1825	0.237006	0.766225	AT2G18300.2	| basic helix-loop-helix (bHLH) DNA-binding superfamily protein | Chr2:7953022-7954446 REVERSE LENGTH=337 | 201606
Csa11g030670.1	182.367	0.407223	0.3444	1.18241	0.237043	0.766225	AT4G17880.1	| Basic helix-loop-helix (bHLH) DNA-binding family protein | Chr4:9933702-9935471 REVERSE LENGTH=589 | 201606
Csa11g008820.1	4.87553	-1.6578	1.40251	-1.18202	0.237197	0.766393	AT4G34160.1	| CYCLIN D3%3B1 | Chr4:16357903-16359304 FORWARD LENGTH=376 | 201606
Csa04g044130.1	4.54114	-1.25215	1.05929	-1.18206	0.237183	0.766393	AT3G57630.3	| exostosin family protein | Chr3:21339543-21343080 REVERSE LENGTH=793 | 201606
Csa04g024710.1	274.135	-0.351128	0.297025	-1.18215	0.237146	0.766393	AT3G44890.1	| ribosomal protein L9 | Chr3:16386505-16387963 FORWARD LENGTH=197 | 201606
Csa01g023380.1	217.634	-0.236995	0.200493	-1.18206	0.237182	0.766393	AT3G20320.1	| trigalactosyldiacylglycerol2 | Chr3:7087657-7089640 REVERSE LENGTH=381 | 201606
Csa17g009900.1	141.552	0.289703	0.245091	1.18202	0.237196	0.766393	AT1G06510.1	| forkhead-associated domain protein | Chr1:1992389-1993583 FORWARD LENGTH=277 | 201606
Csa17g016580.1	202.738	0.33117	0.280164	1.18206	0.237182	0.766393	AT1G12360.1	| Sec1/munc18-like (SM) proteins superfamily | Chr1:4201172-4206144 FORWARD LENGTH=666 | 201606
Csa17g073160.1	317.752	-0.285319	0.241393	-1.18197	0.237218	0.766414	AT1G47710.1	| Serine protease inhibitor (SERPIN) family protein | Chr1:17558271-17560061 FORWARD LENGTH=391 | 201606
Csa01g036270.1	90.5727	-0.579029	0.490018	-1.18165	0.237346	0.766522	AT1G64780.1	| ammonium transporter 1%3B2 | Chr1:24061021-24062565 REVERSE LENGTH=514 | 201606
Csa16g043640.1	25.2475	-0.483025	0.408784	-1.18161	0.237359	0.766522	AT2G21880.1	| RAB GTPase homolog 7A | Chr2:9324899-9326170 REVERSE LENGTH=212 | 201606
Csa10g015840.1	97.0925	0.263473	0.222963	1.18169	0.23733	0.766522	AT4G26980.1	| RNI-like superfamily protein | Chr4:13548813-13550644 REVERSE LENGTH=343 | 201606
Csa18g009050.1	101.453	0.327818	0.277438	1.18159	0.237368	0.766522	AT5G44860.2	| polyadenylate-binding protein 1-B-binding protein | Chr5:18110688-18111653 REVERSE LENGTH=321 | 201606
Csa00517s050.1	791.122	0.333677	0.282349	1.18179	0.237289	0.766522	AT1G65270.3	| ER membrane protein complex subunit-like protein | Chr1:24241855-24244504 FORWARD LENGTH=292 | 201606
Csa03g018980.1	93.3722	0.405644	0.343235	1.18183	0.237275	0.766522	AT1G15200.1	| protein-protein interaction regulator family protein | Chr1:5228477-5231017 REVERSE LENGTH=423 | 201606
Csa10g010350.1	31.4119	0.430925	0.364692	1.18161	0.237359	0.766522	AT4G32140.1	| EamA-like transporter family | Chr4:15523037-15525195 REVERSE LENGTH=394 | 201606
Csa08g061690.1	20.6739	0.71885	0.608335	1.18167	0.237337	0.766522	AT5G02950.2	| Tudor/PWWP/MBT superfamily protein | Chr5:690953-692851 FORWARD LENGTH=632 | 201606
Csa11g103780.1	42.3163	-0.493806	0.417945	-1.18151	0.2374	0.766568	AT5G67160.1	| HXXXD-type acyl-transferase family protein | Chr5:26797700-26799004 REVERSE LENGTH=434 | 201606
Csa12g030320.1	269.232	-0.276076	0.23367	-1.18148	0.237413	0.766568	AT4G24090.1	| homer protein | Chr4:12512742-12514467 FORWARD LENGTH=308 | 201606
Csa19g011580.1	125.479	0.284495	0.240803	1.18145	0.237426	0.766568	AT3G07810.1	| RNA-binding (RRM/RBD/RNP motifs) family protein | Chr3:2492875-2495052 FORWARD LENGTH=494 | 201606
Csa20g024960.1	397.382	0.260622	0.220622	1.1813	0.237482	0.7667	AT5G17090.1	| Cystatin/monellin superfamily protein | Chr5:5621604-5622475 REVERSE LENGTH=230 | 201606
Csa16g044260.1	8.00026	-1.47161	1.24594	-1.18112	0.237555	0.766748	AT2G22510.1	| hydroxyproline-rich glycoprotein family protein | Chr2:9569327-9569701 REVERSE LENGTH=124 | 201606
Csa07g036600.1	1165.67	-0.248668	0.210531	-1.18114	0.237545	0.766748	AT1G69830.1	| alpha-amylase-like 3 | Chr1:26288518-26293003 REVERSE LENGTH=887 | 201606
Csa14g030440.1	216.145	0.264071	0.22357	1.18116	0.23754	0.766748	AT1G23170.2	| transmembrane protein (Protein of unknown function DUF2359%2C transmembrane) | Chr1:8212724-8215516 FORWARD LENGTH=615 | 201606
Csa18g011200.1	22.7968	0.64518	0.546213	1.18119	0.237529	0.766748	AT5G42760.1	| Leucine carboxyl methyltransferase | Chr5:17148953-17150105 FORWARD LENGTH=348 | 201606
Csa19g027430.1	774.698	-0.264995	0.22437	-1.18106	0.237577	0.766773	AT3G19760.1	| eukaryotic initiation factor 4A-III | Chr3:6863790-6866242 FORWARD LENGTH=408 | 201606
Csa16g006760.1	36.3624	0.443293	0.37536	1.18098	0.23761	0.766833	AT3G59410.3	| protein kinase family protein | Chr3:21950575-21959151 FORWARD LENGTH=1241 | 201606
Csa07g008550.1	24.5637	-0.459165	0.388899	-1.18068	0.23773	0.766846	AT2G32980.1	| HAUS augmin-like complex subunit | Chr2:13997569-13999715 REVERSE LENGTH=296 | 201606
Csa18g036160.1	456.04	-0.315058	0.266842	-1.18069	0.237726	0.766846	AT5G62740.1	| SPFH/Band 7/PHB domain-containing membrane-associated protein family | Chr5:25201320-25202535 FORWARD LENGTH=286 | 201606
Csa09g079930.1	712.595	-0.279032	0.236307	-1.1808	0.23768	0.766846	AT1G75330.1	| ornithine carbamoyltransferase | Chr1:28266457-28268383 REVERSE LENGTH=375 | 201606
Csa08g047370.1	348.791	-0.259867	0.220073	-1.18082	0.237674	0.766846	AT4G04330.1	| Chaperonin-like RbcX protein | Chr4:2116700-2118563 REVERSE LENGTH=174 | 201606
Csa11g018340.1	40.6142	0.369239	0.3127	1.18081	0.237679	0.766846	AT4G26060.1	| Ribosomal protein L18ae family | Chr4:13214972-13215955 REVERSE LENGTH=133 | 201606
Csa18g039210.1	32.7559	0.403821	0.341979	1.18084	0.237668	0.766846	AT5G65410.1	| homeobox protein 25 | Chr5:26136179-26137018 FORWARD LENGTH=279 | 201606
Csa10g019870.1	98.9073	0.761069	0.644604	1.18068	0.237731	0.766846	AT4G23310.2	| cysteine-rich RLK (RECEPTOR-like protein kinase) 23 | Chr4:12185737-12188763 FORWARD LENGTH=790 | 201606
Csa16g017450.1	217.807	1.17978	0.999224	1.18069	0.237725	0.766846	AT1G59870.1	| ABC-2 and Plant PDR ABC-type transporter family protein | Chr1:22034661-22039844 FORWARD LENGTH=1469 | 201606
Csa02g074240.1	5.04024	-1.03691	0.878287	-1.18061	0.237758	0.766885	AT5G65530.1	| Protein kinase superfamily protein | Chr5:26190844-26192826 REVERSE LENGTH=456 | 201606
Csa01g024080.1	12.249	0.847877	0.718199	1.18056	0.237778	0.766902	AT3G21090.1	| ABC-2 type transporter family protein | Chr3:7391497-7394933 REVERSE LENGTH=691 | 201606
Csa09g019800.1	810.688	0.491903	0.416692	1.18049	0.237803	0.766937	AT3G28510.1	| P-loop containing nucleoside triphosphate hydrolases superfamily protein | Chr3:10685656-10687248 FORWARD LENGTH=530 | 201606
Csa02g054800.1	34.7553	-0.70828	0.600069	-1.18033	0.237869	0.767033	AT5G41460.1	| transferring glycosyl group transferase (DUF604) | Chr5:16589724-16592197 REVERSE LENGTH=524 | 201606
Csa17g042340.1	56.0121	-0.618167	0.523733	-1.18031	0.237877	0.767033	AT1G29500.1	| SAUR-like auxin-responsive protein family | Chr1:10321290-10321697 FORWARD LENGTH=135 | 201606
Csa10g013110.1	13.5218	0.538594	0.456316	1.18031	0.237877	0.767033	AT4G29380.2	| protein kinase family protein / WD-40 repeat family protein | Chr4:14460019-14464692 FORWARD LENGTH=1273 | 201606
Csa07g015120.1	594.611	0.267451	0.22662	1.18018	0.23793	0.767157	AT2G29150.1	| NAD(P)-binding Rossmann-fold superfamily protein | Chr2:12535715-12536964 REVERSE LENGTH=268 | 201606
Csa19g037890.1	9.14806	-0.786841	0.66675	-1.18011	0.237955	0.767191	AT3G25060.1	| Tetratricopeptide repeat (TPR)-like superfamily protein | Chr3:9128516-9130321 FORWARD LENGTH=601 | 201606
Csa15g079550.1	63.8837	-0.2643	0.22397	-1.18007	0.237972	0.7672	AT4G28920.1	| hypothetical protein (DUF626) | Chr4:14268415-14269885 REVERSE LENGTH=292 | 201606
Csa15g007390.1	95.58	-0.414136	0.351042	-1.17973	0.238106	0.767254	AT3G05910.1	| Pectinacetylesterase family protein | Chr3:1764509-1767240 REVERSE LENGTH=415 | 201606
Csa13g055460.1	7736.77	-0.256265	0.217199	-1.17986	0.238055	0.767254	AT4G01850.2	| S-adenosylmethionine synthetase 2 | Chr4:796298-797479 REVERSE LENGTH=393 | 201606
Csa01g039770.1	133.015	-0.23614	0.200125	-1.17997	0.238014	0.767254	AT2G17870.1	| cold shock domain protein 3 | Chr2:7764276-7765181 REVERSE LENGTH=301 | 201606
Csa02g006210.1	217.394	0.232964	0.197447	1.17988	0.238046	0.767254	AT4G02880.1	| ELKS/Rab6-interacting/CAST family protein | Chr4:1275131-1277913 FORWARD LENGTH=552 | 201606
Csa11g044720.1	170.334	0.329974	0.279699	1.17975	0.238101	0.767254	AT5G35320.1	| DBH-like monooxygenase | Chr5:13521893-13523144 FORWARD LENGTH=225 | 201606
Csa02g067850.1	629.159	0.561169	0.475678	1.17972	0.23811	0.767254	AT5G60900.1	| receptor-like protein kinase 1 | Chr5:24498467-24501494 REVERSE LENGTH=832 | 201606
Csa01g010300.1	47.2963	0.579997	0.491649	1.1797	0.238121	0.767254	AT3G09520.1	| exocyst subunit exo70 family protein H4 | Chr3:2923743-2925629 FORWARD LENGTH=628 | 201606
Csa14g020270.1	25.7204	0.648683	0.549853	1.17974	0.238104	0.767254	AT1G16160.1	| wall associated kinase-like 5 | Chr1:5535913-5538269 FORWARD LENGTH=731 | 201606
Csa03g031910.1	3.20076	1.4709	1.24684	1.1797	0.238119	0.767254	AT1G28570.1	| SGNH hydrolase-type esterase superfamily protein | Chr1:10041838-10044112 REVERSE LENGTH=389 | 201606
Csa11g091910.1	1853.69	-0.274104	0.232421	-1.17934	0.238262	0.767452	AT5G58250.1	| YCF54 | Chr5:23559558-23560372 FORWARD LENGTH=211 | 201606
Csa19g029150.1	1100.11	-0.175166	0.148531	-1.17932	0.23827	0.767452	AT3G21200.1	| proton gradient regulation 7 | Chr3:7436091-7437845 FORWARD LENGTH=317 | 201606
Csa09g079860.1	118.779	0.253042	0.214535	1.17949	0.238203	0.767452	AT1G75270.1	| dehydroascorbate reductase 2 | Chr1:28250255-28251237 REVERSE LENGTH=213 | 201606
Csa16g041340.1	80.9163	0.259674	0.220175	1.1794	0.238238	0.767452	AT1G77140.1	| vacuolar protein sorting 45 | Chr1:28984163-28987681 FORWARD LENGTH=569 | 201606
Csa10g027350.1	15.0286	0.580159	0.491935	1.17934	0.238263	0.767452	AT2G02360.1	| phloem protein 2-B10 | Chr2:619699-620736 REVERSE LENGTH=272 | 201606
Csa09g098750.1	25.4475	-0.612382	0.519638	-1.17848	0.238606	0.767523	AT1G63930.1	| from the Czech 'roh' meaning 'corner' | Chr1:23727927-23729174 FORWARD LENGTH=415 | 201606
Csa19g016820.1	134.565	-0.595486	0.505149	-1.17883	0.238465	0.767523	AT3G12610.1	| Leucine-rich repeat (LRR) family protein | Chr3:4006661-4007779 REVERSE LENGTH=372 | 201606
Csa14g016990.1	40.9344	-0.391354	0.332011	-1.17874	0.238501	0.767523	AT1G14020.1	| O-fucosyltransferase family protein | Chr1:4802930-4805111 FORWARD LENGTH=499 | 201606
Csa10g033330.1	171.014	-0.348445	0.295554	-1.17895	0.238416	0.767523	AT4G13520.2	| small acidic protein 1 | Chr4:7864462-7864650 FORWARD LENGTH=62 | 201606
Csa12g038710.1	597.364	-0.327639	0.277892	-1.17901	0.238393	0.767523	AT4G20840.1	| FAD-binding Berberine family protein | Chr4:11157916-11159535 FORWARD LENGTH=539 | 201606
Csa09g035880.1	677.84	-0.315302	0.267565	-1.17841	0.238632	0.767523	AT3G44890.1	| ribosomal protein L9 | Chr3:16386505-16387963 FORWARD LENGTH=197 | 201606
Csa13g054540.1	292.831	-0.231472	0.196307	-1.17914	0.238344	0.767523	AT4G02630.1	| Protein kinase superfamily protein | Chr4:1151683-1153161 FORWARD LENGTH=492 | 201606
Csa11g001020.1	1309.33	0.198043	0.168041	1.17854	0.238583	0.767523	AT4G38130.1	| histone deacetylase 1 | Chr4:17896493-17899057 REVERSE LENGTH=501 | 201606
Csa03g010080.1	126.372	0.214187	0.181765	1.17837	0.238647	0.767523	AT1G06700.3	| Protein kinase superfamily protein | Chr1:2052750-2054552 REVERSE LENGTH=361 | 201606
Csa02g055950.1	201.201	0.22701	0.192645	1.17839	0.238642	0.767523	AT5G54680.1	| basic helix-loop-helix (bHLH) DNA-binding superfamily protein | Chr5:22217270-22218993 FORWARD LENGTH=234 | 201606
Csa02g024930.1	140.089	0.279492	0.237092	1.17883	0.238465	0.767523	AT4G10730.1	| Protein kinase superfamily protein | Chr4:6609793-6614786 REVERSE LENGTH=711 | 201606
Csa04g060770.1	495.57	0.293124	0.248666	1.17879	0.238483	0.767523	AT2G43160.5	| ENTH/VHS family protein | Chr2:17948884-17953267 FORWARD LENGTH=895 | 201606
Csa09g080600.1	76.8155	0.293136	0.248717	1.17859	0.23856	0.767523	AT1G75850.1	| VPS35 homolog B | Chr1:28478053-28483874 REVERSE LENGTH=790 | 201606
Csa04g036970.1	190.182	0.307408	0.260755	1.17891	0.238432	0.767523	AT3G51180.1	| Zinc finger C-x8-C-x5-C-x3-H type family protein | Chr3:19013720-19016042 FORWARD LENGTH=521 | 201606
Csa13g033600.1	88.917	0.320569	0.271947	1.17879	0.23848	0.767523	AT5G25757.1	| RNA polymerase I-associated factor PAF67 | Chr5:8965515-8967460 REVERSE LENGTH=514 | 201606
Csa13g027720.1	111.686	0.410271	0.348019	1.17888	0.238447	0.767523	AT5G23110.1	| Zinc finger%2C C3HC4 type (RING finger) family protein | Chr5:7758307-7775509 FORWARD LENGTH=4706 | 201606
Csa16g006830.1	58.6601	0.415278	0.352398	1.17843	0.238623	0.767523	AT3G59150.1	| F-box/RNI superfamily protein | Chr3:21872831-21874422 FORWARD LENGTH=475 | 201606
Csa18g036110.1	74.6753	0.48074	0.407903	1.17857	0.238571	0.767523	AT5G62680.1	| Major facilitator superfamily protein | Chr5:25165430-25167822 REVERSE LENGTH=616 | 201606
Csa08g059040.1	139.503	0.497143	0.421749	1.17877	0.238491	0.767523	AT5G05460.1	| Glycosyl hydrolase family 85 | Chr5:1615615-1618771 FORWARD LENGTH=680 | 201606
Csa18g020700.1	36.873	0.508465	0.431392	1.17866	0.238534	0.767523	AT5G50110.1	| S-adenosyl-L-methionine-dependent methyltransferases superfamily protein | Chr5:20373515-20376068 FORWARD LENGTH=292 | 201606
Csa14g026960.1	16.007	0.550105	0.466844	1.17835	0.238658	0.767523	AT1G21710.1	| 8-oxoguanine-DNA glycosylase 1 | Chr1:7624439-7625869 FORWARD LENGTH=365 | 201606
Csa05g021430.1	15.2095	0.567383	0.481435	1.17852	0.238588	0.767523	AT2G33840.1	| Tyrosyl-tRNA synthetase%2C class Ib%2C bacterial/mitochondrial | Chr2:14315011-14317329 FORWARD LENGTH=385 | 201606
Csa03g034000.1	57.9539	0.598685	0.507729	1.17914	0.238342	0.767523	AT1G30740.2	| FAD-binding Berberine family protein | Chr1:10903020-10904630 FORWARD LENGTH=536 | 201606
Csa17g088590.1	4.02546	1.25003	1.06026	1.17898	0.238406	0.767523	AT1G50830.1	| Aminotransferase-like%2C plant mobile domain family protein | Chr1:18835559-18837865 REVERSE LENGTH=768 | 201606
Csa15g031030.1	4.08609	1.32856	1.12685	1.179	0.238397	0.767523	AT3G20680.1	| plant/protein (DUF1995) | Chr3:7230147-7231163 REVERSE LENGTH=338 | 201606
Csa11g034720.1	60.0426	-1.21919	1.0347	-1.1783	0.238676	0.767536	AT4G15680.1	| Thioredoxin superfamily protein | Chr4:8931813-8932121 FORWARD LENGTH=102 | 201606
Csa02g067120.1	224.561	-0.181904	0.154383	-1.17826	0.238692	0.767541	AT5G60190.1	| Cysteine proteinases superfamily protein | Chr5:24235319-24235999 FORWARD LENGTH=226 | 201606
Csa09g094040.1	105.009	0.256625	0.217836	1.17806	0.238772	0.767609	AT1G80910.1	| vacuolar fusion CCZ1-like protein (DUF1712) | Chr1:30401143-30403466 FORWARD LENGTH=497 | 201606
Csa07g007480.1	107.992	0.337832	0.286755	1.17812	0.238749	0.767609	AT2G33835.1	| Zinc finger C-x8-C-x5-C-x3-H type family protein | Chr2:14312145-14314566 REVERSE LENGTH=587 | 201606
Csa06g049510.1	67.0532	0.346478	0.294097	1.17811	0.238753	0.767609	AT2G43280.1	| Far-red impaired responsive (FAR1) family protein | Chr2:17989739-17990861 FORWARD LENGTH=206 | 201606
Csa08g062810.1	11.6214	0.885839	0.75194	1.17807	0.238768	0.767609	AT5G01180.3	| peptide transporter 5 | Chr5:61257-63240 REVERSE LENGTH=570 | 201606
Csa01g013710.1	144.909	-0.53791	0.456622	-1.17802	0.238788	0.767614	AT3G12610.1	| Leucine-rich repeat (LRR) family protein | Chr3:4006661-4007779 REVERSE LENGTH=372 | 201606
Csa14g034280.1	12.0732	-0.916032	0.77766	-1.17793	0.238823	0.767624	AT1G25240.2	| ENTH/VHS/GAT family protein | Chr1:8845228-8846361 FORWARD LENGTH=377 | 201606
Csa13g057110.1	14.3685	-0.601928	0.511033	-1.17787	0.23885	0.767624	AT4G00305.1	| RING/U-box superfamily protein | Chr4:131550-131930 FORWARD LENGTH=126 | 201606
Csa17g060950.1	1420.57	-0.356031	0.302253	-1.17792	0.238827	0.767624	AT1G31420.2	| Leucine-rich repeat protein kinase family protein | Chr1:11250360-11253516 FORWARD LENGTH=591 | 201606
Csa00619s030.1	342.435	-0.178732	0.15174	-1.17788	0.238843	0.767624	AT1G64650.1	| Major facilitator superfamily protein | Chr1:24023805-24026336 REVERSE LENGTH=462 | 201606
Csa10g020040.1	6.73082	-1.10266	0.936289	-1.17769	0.23892	0.767662	AT4G23030.1	| MATE efflux family protein | Chr4:12072857-12074365 FORWARD LENGTH=502 | 201606
Csa14g043950.1	39.0471	0.363453	0.308588	1.17779	0.23888	0.767662	AT1G34110.1	| Leucine-rich receptor-like protein kinase family protein | Chr1:12417331-12421246 REVERSE LENGTH=1072 | 201606
Csa13g014410.1	47.3191	0.628198	0.533396	1.17773	0.238903	0.767662	AT5G11610.2	| Exostosin family protein | Chr5:3735736-3737952 REVERSE LENGTH=453 | 201606
Csa16g040440.1	10.8086	1.07153	0.909834	1.17772	0.238909	0.767662	AT1G76310.1	| CYCLIN B2%3B4 | Chr1:28628046-28630199 REVERSE LENGTH=431 | 201606
Csa09g016270.1	18.8147	0.473016	0.401662	1.17765	0.238937	0.76767	AT5G40210.1	| nodulin MtN21 /EamA-like transporter family protein | Chr5:16073725-16076088 REVERSE LENGTH=339 | 201606
Csa19g023770.1	21.7601	-0.514219	0.43668	-1.17757	0.23897	0.767681	AT3G16870.1	| GATA transcription factor 17 | Chr3:5763752-5764576 REVERSE LENGTH=190 | 201606
Csa11g012220.1	306.118	-0.392776	0.333548	-1.17757	0.238968	0.767681	AT4G31140.1	| O-Glycosyl hydrolases family 17 protein | Chr4:15141581-15143188 FORWARD LENGTH=484 | 201606
Csa01g042300.1	8.30372	-0.910832	0.773812	-1.17707	0.239167	0.76769	AT2G19090.1	| DUF630 family protein (DUF630 and DUF632) | Chr2:8265178-8267879 REVERSE LENGTH=814 | 201606
Csa03g005150.1	4.77886	-0.818735	0.695817	-1.17665	0.239334	0.76769	AT1G03980.3	| phytochelatin synthase 2 | Chr1:1019311-1021871 REVERSE LENGTH=452 | 201606
Csa19g057850.1	12.5987	-0.7157	0.608232	-1.17669	0.239319	0.76769	AT1G45616.1	| receptor like protein 6 | Chr1:17183550-17186534 REVERSE LENGTH=994 | 201606
Csa03g002440.1	8.24476	-0.633232	0.538168	-1.17664	0.239337	0.76769	AT4G32620.2	| Enhancer of polycomb-like transcription factor protein | Chr4:15731968-15737222 FORWARD LENGTH=1540 | 201606
Csa11g019430.1	19.2383	-0.570045	0.484468	-1.17664	0.239338	0.76769	AT4G25170.1	| Uncharacterized conserved protein (UCP012943) | Chr4:12909740-12911389 FORWARD LENGTH=344 | 201606
Csa17g083210.1	4394.97	-0.49602	0.421323	-1.17729	0.239079	0.76769	AT1G49500.2	| transcription initiation factor TFIID subunit 1b-like protein | Chr1:18321988-18322179 REVERSE LENGTH=63 | 201606
Csa03g013540.1	27.9443	-0.46119	0.391768	-1.1772	0.239115	0.76769	AT1G10130.1	| endoplasmic reticulum-type calcium-transporting ATPase 3 | Chr1:3311139-3321941 FORWARD LENGTH=998 | 201606
Csa20g023670.1	18.8596	-0.449824	0.382273	-1.17671	0.239312	0.76769	AT5G16070.1	| TCP-1/cpn60 chaperonin family protein | Chr5:5247549-5251050 REVERSE LENGTH=535 | 201606
Csa05g020090.1	41.7184	-0.445275	0.378177	-1.17743	0.239026	0.76769	AT2G35155.2	| Trypsin family protein | Chr2:14819209-14821330 REVERSE LENGTH=579 | 201606
Csa12g057590.1	116.566	-0.366358	0.311164	-1.17738	0.239043	0.76769	AT4G14320.1	| Zinc-binding ribosomal protein family protein | Chr4:8242684-8243805 REVERSE LENGTH=105 | 201606
Csa09g085460.1	169.32	-0.305842	0.259787	-1.17728	0.239083	0.76769	AT2G21080.1	| Ras guanine nucleotide exchange factor K | Chr2:9043707-9045113 FORWARD LENGTH=414 | 201606
Csa15g002580.1	224.17	-0.300504	0.255272	-1.17719	0.239119	0.76769	AT3G02880.1	| Leucine-rich repeat protein kinase family protein | Chr3:634819-636982 FORWARD LENGTH=627 | 201606
Csa06g045210.1	124.992	-0.257557	0.21879	-1.17719	0.23912	0.76769	AT2G40760.1	| Rhodanese/Cell cycle control phosphatase superfamily protein | Chr2:17010050-17011968 FORWARD LENGTH=474 | 201606
Csa11g019090.1	435.354	-0.249768	0.212216	-1.17695	0.239215	0.76769	AT4G25450.1	| non-intrinsic ABC protein 8 | Chr4:13009845-13013912 REVERSE LENGTH=714 | 201606
Csa15g002470.1	215.942	-0.229981	0.19545	-1.17667	0.239325	0.76769	AT3G02780.1	| isopentenyl pyrophosphate:dimethylallyl pyrophosphate isomerase 2 | Chr3:602578-604648 REVERSE LENGTH=284 | 201606
Csa05g024400.1	1849.84	-0.213518	0.181422	-1.17692	0.239229	0.76769	AT2G32480.1	| chloroplastic membrane metallo proteases | Chr2:13788679-13790022 REVERSE LENGTH=447 | 201606
Csa13g036230.1	771.096	0.226674	0.192594	1.17695	0.239214	0.76769	AT5G27650.1	| Tudor/PWWP/MBT superfamily protein | Chr5:9785511-9789094 FORWARD LENGTH=1072 | 201606
Csa07g028180.1	320.854	0.261513	0.222166	1.1771	0.239154	0.76769	AT1G65320.1	| Cystathionine beta-synthase (CBS) family protein | Chr1:24260168-24262644 REVERSE LENGTH=425 | 201606
Csa17g093930.1	975.144	0.311459	0.26469	1.17669	0.239318	0.76769	AT1G53510.1	| mitogen-activated protein kinase 18 | Chr1:19970961-19974158 REVERSE LENGTH=615 | 201606
Csa02g033540.1	103.681	0.31246	0.26549	1.17692	0.239228	0.76769	AT5G48730.1	| Pentatricopeptide repeat (PPR) superfamily protein | Chr5:19763152-19765136 FORWARD LENGTH=508 | 201606
Csa09g075510.1	120.862	0.360159	0.306028	1.17688	0.239242	0.76769	AT1G72125.1	| Major facilitator superfamily protein | Chr1:27134168-27136257 FORWARD LENGTH=561 | 201606
Csa13g054460.1	48.7628	0.39151	0.332704	1.17675	0.239294	0.76769	AT1G03070.3	| Bax inhibitor-1 family protein | Chr1:730148-731379 FORWARD LENGTH=247 | 201606
Csa17g012170.1	42.4238	0.469509	0.398763	1.17741	0.23903	0.76769	AT1G08680.2	| ARF GAP-like zinc finger-containing protein ZIGA4 | Chr1:2762820-2768387 FORWARD LENGTH=648 | 201606
Csa16g027970.1	20.9343	0.535798	0.455188	1.17709	0.239159	0.76769	AT1G67920.1	| hypothetical protein | Chr1:25473731-25473934 FORWARD LENGTH=67 | 201606
Csa11g083330.1	118.134	0.339236	0.288326	1.17657	0.239366	0.767706	AT5G51770.1	| Protein kinase superfamily protein | Chr5:21031030-21032994 FORWARD LENGTH=654 | 201606
Csa04g011810.1	2689.41	0.413871	0.351765	1.17656	0.239373	0.767706	AT2G22590.1	| UDP-Glycosyltransferase superfamily protein | Chr2:9593012-9594424 FORWARD LENGTH=470 | 201606
Csa14g059450.1	370.919	-0.340674	0.289566	-1.1765	0.239396	0.767734	AT1G51100.1	| potassium/sodium hyperpolarization-activated cyclic nucleotide-gated channel protein | Chr1:18934342-18934977 FORWARD LENGTH=211 | 201606
Csa01g041460.1	345.221	-1.07517	0.914968	-1.17509	0.239959	0.767757	AT2G18328.1	| RAD-like 4 | Chr2:7964478-7964711 FORWARD LENGTH=77 | 201606
Csa09g086090.1	7.70398	-0.734191	0.624132	-1.17634	0.239459	0.767757	AT4G39280.1	| phenylalanyl-tRNA synthetase%2C putative / phenylalanine-tRNA ligase | Chr4:18281641-18284831 REVERSE LENGTH=485 | 201606
Csa07g059150.1	9.39149	-0.673494	0.572977	-1.17543	0.239822	0.767757	AT1G80690.2	| PPPDE putative thiol peptidase family protein | Chr1:30329283-30330524 REVERSE LENGTH=231 | 201606
Csa02g076450.1	28.9466	-0.495886	0.42195	-1.17522	0.239905	0.767757	AT5G66350.1	| Lateral root primordium (LRP) protein-like protein | Chr5:26504714-26506143 REVERSE LENGTH=331 | 201606
Csa09g084090.1	22.153	-0.468903	0.398948	-1.17535	0.239856	0.767757	AT1G77350.2	| keratinocyte-associated-like protein | Chr1:29070497-29071545 FORWARD LENGTH=122 | 201606
Csa03g012600.1	30.152	-0.435738	0.37046	-1.17621	0.239512	0.767757	AT5G65360.1	| Histone superfamily protein | Chr5:26120099-26120509 REVERSE LENGTH=136 | 201606
Csa05g006560.1	553.416	-0.423728	0.360419	-1.17566	0.239732	0.767757	AT2G43750.2	| O-acetylserine (thiol) lyase B | Chr2:18129604-18132322 REVERSE LENGTH=392 | 201606
Csa16g056890.1	80.8475	-0.423632	0.360522	-1.17505	0.239973	0.767757	AT1G64180.1	| intracellular protein transport protein USO1-like protein | Chr1:23821640-23824193 FORWARD LENGTH=593 | 201606
Csa17g094740.1	78.3606	-0.384156	0.326618	-1.17616	0.239531	0.767757	AT1G54220.2	| Dihydrolipoamide acetyltransferase%2C long form protein | Chr1:20246460-20250208 REVERSE LENGTH=539 | 201606
Csa19g014730.1	60.8695	-0.347764	0.2957	-1.17607	0.239567	0.767757	AT3G10980.1	| PLAC8 family protein | Chr3:3438810-3440501 FORWARD LENGTH=563 | 201606
Csa14g065040.1	115.176	-0.303304	0.258051	-1.17536	0.239849	0.767757	AT1G55160.3	| WAS/WASL-interacting family protein | Chr1:20578476-20579803 FORWARD LENGTH=213 | 201606
Csa08g024300.1	149.044	-0.30026	0.255492	-1.17522	0.239906	0.767757	AT5G26740.3	| organic solute transporter ostalpha protein (DUF300) | Chr5:9292436-9294407 FORWARD LENGTH=422 | 201606
Csa11g020520.1	345.483	-0.29689	0.252477	-1.17591	0.239631	0.767757	AT4G24240.1	| WRKY DNA-binding protein 7 | Chr4:12571930-12573446 FORWARD LENGTH=353 | 201606
Csa02g073110.1	810.506	-0.231748	0.197228	-1.17503	0.239984	0.767757	AT5G09570.1	| Cox19-like CHCH family protein | Chr5:2970733-2971970 FORWARD LENGTH=139 | 201606
Csa13g007020.1	266.376	-0.211523	0.179899	-1.17579	0.23968	0.767757	AT5G05010.2	| clathrin adaptor complexes medium subunit family protein | Chr5:1477137-1479872 FORWARD LENGTH=527 | 201606
Csa11g055630.1	484.58	-0.20087	0.170937	-1.17511	0.23995	0.767757	AT5G39590.1	| TLD-domain containing nucleolar protein | Chr5:15851483-15853768 FORWARD LENGTH=542 | 201606
Csa12g074700.1	105.158	0.216017	0.183655	1.17621	0.23951	0.767757	AT5G37370.1	| PRP38 family protein | Chr5:14812845-14815988 REVERSE LENGTH=393 | 201606
Csa04g056000.1	340.835	0.227637	0.193515	1.17633	0.239464	0.767757	AT2G41530.1	| S-formylglutathione hydrolase | Chr2:17323656-17325430 REVERSE LENGTH=284 | 201606
Csa11g101310.1	262.809	0.291165	0.247631	1.1758	0.239674	0.767757	AT5G64200.2	| serine/arginine-rich splicing factor-like protein%2C putative | Chr5:25681849-25683553 REVERSE LENGTH=303 | 201606
Csa01g038460.1	73.9006	0.304036	0.258562	1.17587	0.239645	0.767757	AT2G26540.3	| uroporphyrinogen-III synthase family protein | Chr2:11288115-11290224 REVERSE LENGTH=254 | 201606
Csa10g011340.1	233.768	0.311249	0.264707	1.17582	0.239665	0.767757	AT4G31160.1	| DDB1-CUL4 associated factor 1 | Chr4:15145936-15152939 FORWARD LENGTH=1883 | 201606
Csa11g094680.1	45.9781	0.344455	0.293139	1.17506	0.239972	0.767757	AT5G60820.1	| RING/U-box superfamily protein | Chr5:24469636-24470895 FORWARD LENGTH=419 | 201606
Csa19g026600.1	301.598	0.347018	0.295077	1.17602	0.239585	0.767757	AT3G19120.1	| PIF / Ping-Pong family of plant transposase | Chr3:6609678-6611018 REVERSE LENGTH=446 | 201606
Csa09g079760.1	49.0759	0.37861	0.321864	1.17631	0.239473	0.767757	AT1G75170.2	| Sec14p-like phosphatidylinositol transfer family protein | Chr1:28214405-28215686 FORWARD LENGTH=296 | 201606
Csa16g040870.1	40.855	0.4273	0.363403	1.17583	0.239663	0.767757	AT1G76700.1	| DNAJ heat shock N-terminal domain-containing protein | Chr1:28780619-28783022 REVERSE LENGTH=398 | 201606
Csa02g012680.1	164.83	0.428176	0.364128	1.17589	0.239637	0.767757	AT4G04500.1	| cysteine-rich RLK (RECEPTOR-like protein kinase) 37 | Chr4:2238411-2240767 FORWARD LENGTH=646 | 201606
Csa19g026400.1	92.9321	0.431216	0.366987	1.17502	0.239988	0.767757	AT3G18950.1	| Transducin/WD40 repeat-like superfamily protein | Chr3:6536900-6538321 FORWARD LENGTH=473 | 201606
Csa03g055190.1	26.6364	0.441013	0.374897	1.17636	0.239451	0.767757	AT1G49350.1	| pfkB-like carbohydrate kinase family protein | Chr1:18265070-18267034 FORWARD LENGTH=378 | 201606
Csa08g054400.1	87.6946	0.453418	0.385765	1.17537	0.239846	0.767757	AT5G10190.1	| Major facilitator superfamily protein | Chr5:3199205-3201140 FORWARD LENGTH=488 | 201606
Csa11g064500.1	39.6185	0.541673	0.4609	1.17525	0.239894	0.767757	AT5G47250.1	| LRR and NB-ARC domains-containing disease resistance protein | Chr5:19186045-19188576 REVERSE LENGTH=843 | 201606
Csa16g032670.1	40.8441	0.562872	0.47873	1.17576	0.23969	0.767757	AT1G70990.1	| proline-rich family protein | Chr1:26767520-26768050 REVERSE LENGTH=176 | 201606
Csa17g071230.1	14.8517	0.564758	0.480136	1.17624	0.239497	0.767757	AT1G45000.2	| AAA-type ATPase family protein | Chr1:17009220-17011607 FORWARD LENGTH=335 | 201606
Csa01g020130.1	9.23976	0.619536	0.526923	1.17576	0.23969	0.767757	AT3G17380.1	| TRAF-like family protein | Chr3:5950240-5952124 FORWARD LENGTH=309 | 201606
Csa19g029080.1	101.945	0.638919	0.543657	1.17523	0.239904	0.767757	AT3G21150.1	| B-box 32 | Chr3:7412713-7413390 REVERSE LENGTH=225 | 201606
Csa15g009500.1	10.7088	0.813545	0.692002	1.17564	0.239739	0.767757	AT3G07750.2	| 3'-5'-exoribonuclease family protein | Chr3:2473486-2475218 FORWARD LENGTH=286 | 201606
Csa19g001090.1	35.5589	0.912209	0.776049	1.17545	0.239814	0.767757	AT3G01830.1	| Calcium-binding EF-hand family protein | Chr3:296114-296554 FORWARD LENGTH=146 | 201606
Csa17g010220.1	5.81362	0.985534	0.838417	1.17547	0.239807	0.767757	AT1G06800.1	| alpha/beta-Hydrolases superfamily protein | Chr1:2089538-2091443 REVERSE LENGTH=515 | 201606
Csa02g071530.1	17.0796	0.993427	0.845319	1.17521	0.239911	0.767757	AT5G63130.2	| Octicosapeptide/Phox/Bem1p family protein | Chr5:25323190-25323857 FORWARD LENGTH=192 | 201606
Csa19g036010.2	6.76251	-0.677444	0.576586	-1.17492	0.240026	0.767796	AT3G23980.1	| BLISTER | Chr3:8662818-8667440 REVERSE LENGTH=714 | 201606
Csa16g039090.1	162.012	0.352919	0.300378	1.17491	0.240029	0.767796	AT1G75190.1	| hypothetical protein | Chr1:28219598-28219993 FORWARD LENGTH=131 | 201606
Csa08g005280.1	8.09658	-0.903654	0.769226	-1.17476	0.240092	0.767865	AT3G62210.1	| Putative endonuclease or glycosyl hydrolase | Chr3:23026910-23028113 REVERSE LENGTH=279 | 201606
Csa05g020200.1	7.75038	-0.725267	0.617613	-1.17431	0.240272	0.767865	AT2G35035.1	| urease accessory protein D | Chr2:14763387-14765045 REVERSE LENGTH=294 | 201606
Csa19g025740.1	12.4788	-0.660757	0.562712	-1.17424	0.2403	0.767865	AT2G45910.2	| U-box domain-containing protein kinase family protein | Chr2:18894520-18898212 FORWARD LENGTH=834 | 201606
Csa11g028680.1	37.7402	-0.628711	0.535321	-1.17446	0.240212	0.767865	AT4G18780.1	| cellulose synthase family protein | Chr4:10312846-10316719 REVERSE LENGTH=985 | 201606
Csa14g011890.1	1014.36	-0.559622	0.476483	-1.17449	0.240201	0.767865	AT1G10370.1	| Glutathione S-transferase family protein | Chr1:3397274-3398273 REVERSE LENGTH=227 | 201606
Csa00621s030.1	18.144	-0.520604	0.443171	-1.17472	0.240105	0.767865	AT4G38170.1	| FAR1-related sequence 9 | Chr4:17904613-17906439 FORWARD LENGTH=545 | 201606
Csa20g003570.1	23.0366	-0.515835	0.439174	-1.17456	0.240171	0.767865	AT5G03530.2	| RAB GTPase homolog C2A | Chr5:885741-887061 REVERSE LENGTH=210 | 201606
Csa15g055690.1	25.4906	-0.492355	0.419296	-1.17424	0.240297	0.767865	AT2G04540.1	| Beta-ketoacyl synthase | Chr2:1581521-1584635 REVERSE LENGTH=461 | 201606
Csa16g009370.1	86.757	-0.443848	0.377859	-1.17464	0.240139	0.767865	AT2G32060.3	| Ribosomal protein L7Ae/L30e/S12e/Gadd45 family protein | Chr2:13639228-13640104 REVERSE LENGTH=144 | 201606
Csa18g020420.1	466.53	-0.437804	0.372812	-1.17433	0.240263	0.767865	AT5G49910.1	| chloroplast heat shock protein 70-2 | Chr5:20303470-20306295 FORWARD LENGTH=718 | 201606
Csa12g038730.1	1808.99	-0.41944	0.357062	-1.1747	0.240116	0.767865	AT4G20830.1	| FAD-binding Berberine family protein | Chr4:11155486-11157577 FORWARD LENGTH=570 | 201606
Csa17g093750.1	133.323	-0.261568	0.222713	-1.17447	0.240209	0.767865	AT1G53380.5	| hypothetical protein (DUF641) | Chr1:19913341-19914702 REVERSE LENGTH=453 | 201606
Csa11g027690.1	86.9029	0.238175	0.202821	1.17431	0.240271	0.767865	AT4G19620.1	| hypothetical protein | Chr4:10682433-10682844 REVERSE LENGTH=113 | 201606
Csa03g029450.1	1813.14	0.338107	0.287838	1.17464	0.240138	0.767865	AT1G26110.1	| decapping 5 | Chr1:9024616-9027556 REVERSE LENGTH=611 | 201606
Csa12g025250.1	44.8077	0.470319	0.40034	1.1748	0.240075	0.767865	AT4G26620.1	| Sucrase/ferredoxin-like family protein | Chr4:13427599-13429877 REVERSE LENGTH=443 | 201606
Csa16g050110.1	8.01389	0.886336	0.754679	1.17445	0.240213	0.767865	AT1G80320.1	| 2-oxoglutarate (2OG) and Fe(II)-dependent oxygenase superfamily protein | Chr1:30196782-30197896 FORWARD LENGTH=320 | 201606
Csa19g025360.1	4.47116	1.23742	1.05379	1.17425	0.240296	0.767865	AT3G18110.1	| Pentatricopeptide repeat (PPR) superfamily protein | Chr3:6204940-6209691 REVERSE LENGTH=1440 | 201606
Csa13g018240.1	4.07052	-1.26165	1.07518	-1.17343	0.240624	0.767881	AT5G15430.2	| Plant calmodulin-binding protein-like protein | Chr5:5010180-5011616 FORWARD LENGTH=478 | 201606
Csa16g031720.1	25.8438	-1.07845	0.919847	-1.17242	0.241027	0.767881	AT2G47630.1	| alpha/beta-Hydrolases superfamily protein | Chr2:19534637-19536911 FORWARD LENGTH=351 | 201606
Csa01g003220.1	7.56551	-1.05749	0.901973	-1.17242	0.241029	0.767881	AT3G03530.1	| non-specific phospholipase C4 | Chr3:842686-844970 REVERSE LENGTH=538 | 201606
Csa17g007770.1	9.649	-0.934534	0.797492	-1.17184	0.241261	0.767881	AT1G04550.2	| AUX/IAA transcriptional regulator family protein | Chr1:1240582-1241810 FORWARD LENGTH=239 | 201606
Csa09g095270.1	11.9128	-0.87271	0.744296	-1.17253	0.240985	0.767881	AT1G79760.2	| downstream target of AGL15-4 | Chr1:30011994-30013042 FORWARD LENGTH=319 | 201606
Csa09g098060.1	9.68454	-0.860526	0.733511	-1.17316	0.240732	0.767881	AT1G63220.1	| Calcium-dependent lipid-binding (CaLB domain) family protein | Chr1:23449017-23450244 FORWARD LENGTH=147 | 201606
Csa17242s010.1	5.79749	-0.826708	0.705452	-1.17188	0.241244	0.767881	AT1G57680.3	| plasminogen activator inhibitor | Chr1:21362749-21363837 REVERSE LENGTH=362 | 201606
Csa18g003650.1	16.837	-0.825818	0.704285	-1.17256	0.240971	0.767881	AT3G06600.3	| transmembrane protein | Chr3:2059558-2060458 REVERSE LENGTH=193 | 201606
Csa04g046230.1	12.7198	-0.787586	0.670762	-1.17417	0.240328	0.767881	AT3G58690.1	| Protein kinase superfamily protein | Chr3:21709369-21711246 FORWARD LENGTH=400 | 201606
Csa08g006480.1	40.3081	-0.676438	0.577161	-1.17201	0.241194	0.767881	AT5G14450.1	| GDSL-like Lipase/Acylhydrolase superfamily protein | Chr5:4658488-4660034 FORWARD LENGTH=389 | 201606
Csa20g003490.1	10.764	-0.674386	0.575328	-1.17218	0.241126	0.767881	AT5G03450.1	| Transducin/WD40 repeat-like superfamily protein | Chr5:858954-862238 REVERSE LENGTH=630 | 201606
Csa16g046190.1	22.6352	-0.61445	0.524192	-1.17218	0.241123	0.767881	AT2G24540.1	| Galactose oxidase/kelch repeat superfamily protein | Chr2:10426414-10427532 FORWARD LENGTH=372 | 201606
Csa06g047730.1	63.8146	-0.597067	0.508785	-1.17352	0.240589	0.767881	AT2G41820.1	| Leucine-rich repeat protein kinase family protein | Chr2:17447170-17449914 FORWARD LENGTH=890 | 201606
Csa05g011460.1	20.0257	-0.546316	0.465894	-1.17262	0.240949	0.767881	AT2G41200.1	| transmembrane protein | Chr2:17171657-17172929 FORWARD LENGTH=161 | 201606
Csa03g022550.1	17.9533	-0.526901	0.449137	-1.17314	0.240739	0.767881	AT1G18680.1	| HNH endonuclease domain-containing protein | Chr1:6432133-6433434 REVERSE LENGTH=186 | 201606
Csa11g031030.1	25.6348	-0.514789	0.439165	-1.1722	0.241117	0.767881	AT4G17616.1	| Pentatricopeptide repeat (PPR) superfamily protein | Chr4:9819608-9821632 FORWARD LENGTH=674 | 201606
Csa11g057370.1	126.113	-0.494159	0.4217	-1.17182	0.241268	0.767881	AT5G40150.1	| Peroxidase superfamily protein | Chr5:16059750-16060736 REVERSE LENGTH=328 | 201606
Csa07g004190.1	47.6997	-0.486083	0.414746	-1.172	0.241197	0.767881	AT3G60720.1	| plasmodesmata-located protein 8 | Chr3:22442035-22443608 FORWARD LENGTH=279 | 201606
Csa19g026610.1	114.092	-0.406097	0.346359	-1.17247	0.241007	0.767881	AT3G19130.1	| RNA-binding protein 47B | Chr3:6611398-6613823 REVERSE LENGTH=435 | 201606
Csa16g027640.1	117.563	-0.377114	0.321327	-1.17362	0.240549	0.767881	AT1G67730.1	| beta-ketoacyl reductase 1 | Chr1:25391676-25393365 FORWARD LENGTH=318 | 201606
Csa15g041880.1	342.412	-0.35377	0.30175	-1.17239	0.241039	0.767881	AT3G23080.1	| Polyketide cyclase/dehydrase and lipid transport superfamily protein | Chr3:8207612-8209181 REVERSE LENGTH=419 | 201606
Csa11g088430.1	69.993	-0.344969	0.294181	-1.17264	0.240939	0.767881	AT5G55190.1	| RAN GTPase 3 | Chr5:22392285-22393957 FORWARD LENGTH=221 | 201606
Csa19g007600.1	64.3471	-0.333431	0.284393	-1.17243	0.241024	0.767881	AT3G05280.1	| Integral membrane Yip1 family protein | Chr3:1503992-1505554 REVERSE LENGTH=281 | 201606
Csa09g058800.1	63.0393	-0.325303	0.277218	-1.17346	0.240612	0.767881	AT3G51760.4	| hypothetical protein (DUF688) | Chr3:19198541-19199405 REVERSE LENGTH=259 | 201606
Csa15g002280.1	93.3591	-0.310671	0.2651	-1.1719	0.241236	0.767881	AT3G02600.1	| lipid phosphate phosphatase 3 | Chr3:551534-554411 FORWARD LENGTH=364 | 201606
Csa13g056820.1	410.142	-0.23883	0.203528	-1.17345	0.240615	0.767881	AT4G00585.1	| transmembrane protein | Chr4:251157-252284 REVERSE LENGTH=88 | 201606
Csa17g016800.1	184.38	-0.218786	0.186515	-1.17302	0.240787	0.767881	AT1G12580.1	| phosphoenolpyruvate carboxylase-related kinase 1 | Chr1:4283635-4285675 FORWARD LENGTH=522 | 201606
Csa20g006620.1	230.964	-0.214557	0.182775	-1.17388	0.240441	0.767881	AT5G05360.1	| hypothetical protein | Chr5:1588356-1589178 FORWARD LENGTH=163 | 201606
Csa13g025220.1	1455.17	-0.17269	0.147112	-1.17387	0.240446	0.767881	AT5G21430.1	| Chaperone DnaJ-domain superfamily protein | Chr5:7222294-7223400 FORWARD LENGTH=218 | 201606
Csa16g012750.1	13235.8	-0.155442	0.132659	-1.17175	0.241299	0.767881	AT2G30950.4	| FtsH extracellular protease family | Chr2:13174680-13177064 FORWARD LENGTH=699 | 201606
Csa14g005550.1	1084.97	0.183807	0.156674	1.17318	0.240723	0.767881	AT1G04400.2	| cryptochrome 2 | Chr1:1185719-1187901 REVERSE LENGTH=612 | 201606
Csa11g082920.1	270.344	0.226598	0.193293	1.1723	0.241075	0.767881	AT5G51400.1	| PLAC8 family protein | Chr5:20878784-20880036 REVERSE LENGTH=241 | 201606
Csa10g032090.1	894.488	0.22733	0.193796	1.17304	0.240779	0.767881	AT4G14430.1	| indole-3-butyric acid response 10 | Chr4:8304910-8305632 REVERSE LENGTH=240 | 201606
Csa01g036410.1	416.532	0.231158	0.197059	1.17304	0.24078	0.767881	AT2G13290.2	| beta-1%2C4-N-acetylglucosaminyltransferase family protein | Chr2:5512058-5513143 FORWARD LENGTH=361 | 201606
Csa07g002480.1	99.9543	0.274099	0.233571	1.17351	0.24059	0.767881	AT3G62130.2	| Pyridoxal phosphate (PLP)-dependent transferases superfamily protein | Chr3:23004994-23006358 FORWARD LENGTH=454 | 201606
Csa07g008800.1	55.6082	0.275794	0.235366	1.17176	0.241291	0.767881	AT2G32760.1	| UV radiation resistance-associated protein | Chr2:13892140-13894295 FORWARD LENGTH=352 | 201606
Csa14g018490.1	808.193	0.289065	0.246677	1.17183	0.241263	0.767881	AT1G15340.1	| methyl-CPG-binding domain 10 | Chr1:5275895-5277474 REVERSE LENGTH=384 | 201606
Csa04g012050.1	2841.77	0.297024	0.253482	1.17177	0.241288	0.767881	AT3G26510.6	| Octicosapeptide/Phox/Bem1p family protein | Chr3:9711886-9712588 REVERSE LENGTH=196 | 201606
Csa17g094950.1	57.108	0.31563	0.269202	1.17247	0.24101	0.767881	AT1G55180.1	| phospholipase D alpha 4 | Chr1:20585057-20587629 REVERSE LENGTH=762 | 201606
Csa14g024790.1	57.1188	0.318099	0.27096	1.17397	0.240408	0.767881	AT1G19485.2	| Transducin/WD40 repeat-like superfamily protein | Chr1:6747167-6751443 FORWARD LENGTH=815 | 201606
Csa16g056470.1	230.064	0.321918	0.274483	1.17282	0.240869	0.767881	AT1G63770.6	| Peptidase M1 family protein | Chr1:23657791-23664243 REVERSE LENGTH=975 | 201606
Csa14g009210.1	101.66	0.323879	0.275842	1.17415	0.240335	0.767881	AT1G07670.2	| endomembrane-type CA-ATPase 4 | Chr1:2370305-2374196 REVERSE LENGTH=1061 | 201606
Csa07g016950.1	60.7804	0.325564	0.277741	1.17218	0.241124	0.767881	AT1G59890.2	| SIN3-like 5 | Chr1:22044326-22050670 FORWARD LENGTH=1167 | 201606
Csa16g027920.1	93.5684	0.326818	0.278699	1.17265	0.240934	0.767881	AT2G25355.2	| PNAS-3-like protein | Chr2:10801567-10803591 FORWARD LENGTH=213 | 201606
Csa12g008900.1	195	0.331566	0.28288	1.17211	0.241153	0.767881	AT4G34680.2	| GATA transcription factor 3 | Chr4:16553700-16554610 FORWARD LENGTH=269 | 201606
Csa11g051730.1	103.04	0.332594	0.283771	1.17205	0.241176	0.767881	AT1G06645.1	| 2-oxoglutarate (2OG) and Fe(II)-dependent oxygenase superfamily protein | Chr1:2034190-2035499 FORWARD LENGTH=379 | 201606
Csa02g024590.1	52.3143	0.338582	0.288665	1.17292	0.240826	0.767881	AT2G31040.1	| ATP synthase protein I-like protein | Chr2:13209094-13211012 REVERSE LENGTH=350 | 201606
Csa10g012760.1	50.7593	0.361923	0.308422	1.17347	0.240608	0.767881	AT4G29820.1	| homolog of CFIM-25 | Chr4:14596047-14597317 REVERSE LENGTH=222 | 201606
Csa10g007080.1	13367	0.367269	0.313087	1.17306	0.240772	0.767881	AT4G35090.1	| catalase 2 | Chr4:16700937-16703215 REVERSE LENGTH=492 | 201606
Csa09g042640.1	46.0454	0.373854	0.318984	1.17202	0.241191	0.767881	AT3G46580.1	| methyl-CPG-binding domain protein 5 | Chr3:17148397-17149328 FORWARD LENGTH=182 | 201606
Csa14g013600.1	57.0231	0.374735	0.319516	1.17282	0.240867	0.767881	AT1G10890.1	| arginine/glutamate-rich 1 protein | Chr1:3628081-3630545 FORWARD LENGTH=288 | 201606
Csa10g024480.1	156.148	0.38251	0.326019	1.17328	0.240685	0.767881	AT4G19700.1	| SBP (S-ribonuclease binding protein) family protein | Chr4:10713633-10714635 REVERSE LENGTH=304 | 201606
Csa08g043680.1	32.9672	0.386664	0.32971	1.17274	0.240901	0.767881	AT4G11410.1	| NAD(P)-binding Rossmann-fold superfamily protein | Chr4:6945127-6947186 REVERSE LENGTH=317 | 201606
Csa10g049980.1	38.2412	0.414501	0.353268	1.17333	0.240663	0.767881	AT3G57210.1	| hypothetical protein | Chr3:21173362-21173953 REVERSE LENGTH=158 | 201606
Csa12g009040.1	46.3313	0.415459	0.353978	1.17368	0.240521	0.767881	AT4G34540.1	| NmrA-like negative transcriptional regulator family protein | Chr4:16500506-16501932 FORWARD LENGTH=306 | 201606
Csa04g066450.1	63.0302	0.426909	0.363682	1.17385	0.240454	0.767881	AT2G47310.1	| flowering time control protein-related / FCA gamma-like protein | Chr2:19423791-19426846 FORWARD LENGTH=512 | 201606
Csa09g009680.1	93.8395	0.445186	0.379701	1.17246	0.241011	0.767881	AT3G26220.1	| cytochrome P450%2C family 71%2C subfamily B%2C polypeptide 3 | Chr3:9596208-9597828 REVERSE LENGTH=501 | 201606
Csa14g045520.1	102.87	0.48772	0.415517	1.17377	0.240488	0.767881	AT1G35190.1	| 2-oxoglutarate (2OG) and Fe(II)-dependent oxygenase superfamily protein | Chr1:12890544-12892632 FORWARD LENGTH=329 | 201606
Csa16g016890.1	201.78	0.520299	0.443427	1.17336	0.240653	0.767881	AT2G28305.1	| Putative lysine decarboxylase family protein | Chr2:12081186-12084307 FORWARD LENGTH=213 | 201606
Csa16g038280.1	44.9289	0.529938	0.452011	1.1724	0.241036	0.767881	AT1G74360.1	| Leucine-rich repeat protein kinase family protein | Chr1:27954299-27957911 FORWARD LENGTH=1106 | 201606
Csa03g037500.1	25.3871	0.585745	0.499117	1.17356	0.240571	0.767881	AT1G33260.1	| Protein kinase superfamily protein | Chr1:12064796-12066114 FORWARD LENGTH=349 | 201606
Csa18g024810.1	13.5243	0.665635	0.568034	1.17182	0.241268	0.767881	AT1G07230.1	| non-specific phospholipase C1 | Chr1:2220509-2222778 REVERSE LENGTH=533 | 201606
Csa14g042090.1	25.5481	0.71937	0.612797	1.17391	0.24043	0.767881	AT1G32180.2	| cellulose synthase-like D6 | Chr1:11586516-11589651 REVERSE LENGTH=979 | 201606
Csa17g093560.1	5.3799	0.781501	0.665757	1.17385	0.240454	0.767881	AT3G15010.2	| RNA-binding (RRM/RBD/RNP motifs) family protein | Chr3:5052844-5054058 FORWARD LENGTH=404 | 201606
Csa19g049290.1	3.70453	1.18592	1.01039	1.17373	0.240505	0.767881	AT2G19580.1	| tetraspanin2 | Chr2:8472393-8475021 REVERSE LENGTH=270 | 201606
Csa07g064520.1	19.233	1.66113	1.4171	1.1722	0.241116	0.767881	AT1G77520.1	| O-methyltransferase family protein | Chr1:29130557-29132007 FORWARD LENGTH=381 | 201606
Csa18g024300.1	22.3199	-0.452725	0.386424	-1.17157	0.241368	0.768036	AT5G53290.1	| cytokinin response factor 3 | Chr5:21617961-21619025 REVERSE LENGTH=354 | 201606
Csa06g054510.1	124.789	0.323487	0.276118	1.17155	0.241377	0.768036	AT2G48010.1	| receptor-like kinase in in flowers 3 | Chr2:19641465-19643318 FORWARD LENGTH=617 | 201606
Csa20g032100.1	46.3226	-0.401827	0.343029	-1.17141	0.241435	0.768102	AT5G20165.1	| kish-A-like protein | Chr5:6805803-6806730 REVERSE LENGTH=70 | 201606
Csa07g063870.1	90.4807	-0.316861	0.270516	-1.17132	0.241471	0.768102	AT1G63380.1	| NAD(P)-binding Rossmann-fold superfamily protein | Chr1:23505582-23506504 FORWARD LENGTH=282 | 201606
Csa04g059190.1	118.55	0.343048	0.292867	1.17134	0.241461	0.768102	AT2G36490.1	| demeter-like 1 | Chr2:15308259-15314272 REVERSE LENGTH=1393 | 201606
Csa05g020930.1	40.2575	0.415757	0.354918	1.17142	0.241431	0.768102	AT2G34355.1	| Major facilitator superfamily protein | Chr2:14496376-14498311 FORWARD LENGTH=523 | 201606
Csa11g099090.1	20.7065	0.905495	0.773048	1.17133	0.241466	0.768102	AT5G62150.1	| peptidoglycan-binding LysM domain-containing protein | Chr5:24958325-24958633 FORWARD LENGTH=102 | 201606
Csa16g009690.1	23.1003	0.697571	0.595575	1.17126	0.241495	0.768132	AT2G31720.1	| B3 domain protein (DUF313) | Chr2:13485034-13485975 REVERSE LENGTH=313 | 201606
Csa07g038830.1	66.7332	0.492184	0.420263	1.17113	0.241546	0.76818	AT1G71890.1	| Major facilitator superfamily protein | Chr1:27058492-27060573 FORWARD LENGTH=512 | 201606
Csa14g024080.1	81.7589	0.636005	0.54306	1.17115	0.241539	0.76818	AT1G18710.1	| myb domain protein 47 | Chr1:6450781-6452986 FORWARD LENGTH=267 | 201606
Csa05546s010.1	4.06151	-1.02156	0.872337	-1.17106	0.241576	0.768201	AT2G16990.8	| Major facilitator superfamily protein | Chr2:7383194-7387783 FORWARD LENGTH=429 | 201606
Csa09g039330.1	221.721	0.364832	0.311555	1.171	0.241597	0.768224	AT3G45310.1	| Cysteine proteinases superfamily protein | Chr3:16628704-16630473 REVERSE LENGTH=358 | 201606
Csa11g093880.1	42.3076	-0.339226	0.289717	-1.17089	0.241644	0.768232	AT5G59980.2	| Polymerase/histidinol phosphatase-like protein | Chr5:24147207-24149783 FORWARD LENGTH=705 | 201606
Csa04g059220.1	8.80329	0.802847	0.685665	1.1709	0.241638	0.768232	AT2G42640.2	| Mitogen activated protein kinase kinase kinase-like protein | Chr2:17759413-17763708 REVERSE LENGTH=636 | 201606
Csa00535s090.1	3.73949	1.14964	0.981805	1.17094	0.241622	0.768232	AT1G21560.6	| hypothetical protein | Chr1:7555208-7556789 FORWARD LENGTH=399 | 201606
Csa09g086050.1	8.72244	-1.24331	1.06191	-1.17082	0.241669	0.768267	AT2G21650.1	| Homeodomain-like superfamily protein | Chr2:9259654-9260419 FORWARD LENGTH=101 | 201606
Csa18g011250.1	69.3211	-0.571188	0.487901	-1.1707	0.241718	0.768282	AT5G42720.1	| Glycosyl hydrolase family 17 protein | Chr5:17130535-17132763 FORWARD LENGTH=438 | 201606
Csa16g017220.1	50.9993	-0.386252	0.329932	-1.1707	0.241718	0.768282	AT2G28080.1	| UDP-Glycosyltransferase superfamily protein | Chr2:11960774-11963227 REVERSE LENGTH=482 | 201606
Csa17g015360.1	385.14	-0.323851	0.276616	-1.17076	0.241696	0.768282	AT1G11310.1	| Seven transmembrane MLO family protein | Chr1:3800899-3803870 REVERSE LENGTH=573 | 201606
Csa11g091630.1	3.11185	-1.66407	1.42241	-1.16989	0.242043	0.768289	AT5G57970.2	| DNA glycosylase superfamily protein | Chr5:23467316-23468910 FORWARD LENGTH=347 | 201606
Csa06g006460.1	16.8921	-0.937507	0.801371	-1.16988	0.24205	0.768289	AT3G26700.3	| Protein kinase superfamily protein | Chr3:9810669-9812356 FORWARD LENGTH=380 | 201606
Csa11g033780.1	10.5193	-0.668993	0.571596	-1.17039	0.241842	0.768289	AT4G16265.1	| RNA polymerases M/15 Kd subunit | Chr4:9202529-9203975 REVERSE LENGTH=114 | 201606
Csa06g051260.1	26.0873	-0.561701	0.480045	-1.1701	0.241961	0.768289	AT2G44860.2	| Ribosomal protein L24e family protein | Chr2:18501034-18502128 REVERSE LENGTH=159 | 201606
Csa15g024800.1	51.6798	-0.412047	0.352113	-1.17021	0.241915	0.768289	AT1G48760.3	| delta-adaptin | Chr1:18036652-18039261 REVERSE LENGTH=869 | 201606
Csa18g010340.1	48.1435	-0.374272	0.31972	-1.17062	0.24175	0.768289	AT5G43460.2	| HR-like lesion-inducing protein-like protein | Chr5:17460007-17461492 FORWARD LENGTH=154 | 201606
Csa01g017750.1	531.892	-0.372953	0.318811	-1.16982	0.242072	0.768289	AT3G15210.1	| ethylene responsive element binding factor 4 | Chr3:5121472-5122140 FORWARD LENGTH=222 | 201606
Csa09g062680.1	3612.66	-0.339345	0.290069	-1.16987	0.242052	0.768289	AT3G54210.1	| Ribosomal protein L17 family protein | Chr3:20067672-20068385 REVERSE LENGTH=211 | 201606
Csa04g011250.1	897.362	-0.333159	0.284717	-1.17014	0.241944	0.768289	AT3G25920.1	| ribosomal protein L15 | Chr3:9491268-9492558 REVERSE LENGTH=277 | 201606
Csa03g022630.1	137.371	-0.27834	0.237839	-1.17029	0.241885	0.768289	AT1G18740.1	| ROH1%2C putative (DUF793) | Chr1:6464125-6465273 FORWARD LENGTH=382 | 201606
Csa02g026020.1	187.063	0.225178	0.192369	1.17055	0.241779	0.768289	AT4G10610.1	| CTC-interacting domain 12 | Chr4:6557336-6559143 FORWARD LENGTH=336 | 201606
Csa01g015470.1	320.604	0.225399	0.192622	1.17016	0.241937	0.768289	AT3G13222.1	| GBF-interacting protein 1 | Chr3:4251287-4254206 REVERSE LENGTH=567 | 201606
Csa15g006550.1	99.0799	0.276752	0.236468	1.17035	0.241859	0.768289	AT3G05290.1	| peroxisomal adenine nucleotide carrier 1 | Chr3:1506129-1507614 REVERSE LENGTH=322 | 201606
Csa07g047120.1	161.124	0.288148	0.246243	1.17018	0.241928	0.768289	AT1G75660.1	| 5'-3' exoribonuclease 3 | Chr1:28408289-28414825 FORWARD LENGTH=1020 | 201606
Csa08g037360.1	38.1562	0.308086	0.263331	1.16996	0.242017	0.768289	AT4G09580.1	| SNARE associated Golgi protein family | Chr4:6052721-6054313 REVERSE LENGTH=287 | 201606
Csa15g006460.1	96.2486	0.34054	0.291101	1.16983	0.242068	0.768289	AT3G05210.1	| nucleotide repair protein | Chr3:1479591-1481823 FORWARD LENGTH=410 | 201606
Csa12g063010.1	306.986	0.369179	0.315461	1.17028	0.241887	0.768289	AT4G13550.2	| putative triglyceride lipase | Chr4:7871251-7876877 REVERSE LENGTH=854 | 201606
Csa11g036900.1	1102.36	0.385091	0.329009	1.17046	0.241816	0.768289	AT3G22380.2	| time for coffee | Chr3:7913181-7918967 FORWARD LENGTH=1555 | 201606
Csa11g017210.1	37.3092	0.390996	0.334178	1.17002	0.241991	0.768289	AT4G26980.1	| RNI-like superfamily protein | Chr4:13548813-13550644 REVERSE LENGTH=343 | 201606
Csa15g084500.1	52.4992	0.410346	0.350754	1.1699	0.242042	0.768289	AT3G42723.1	| ATP binding / aminoacyl-tRNA ligase/ nucleotide binding protein | Chr3:14838392-14841189 REVERSE LENGTH=818 | 201606
Csa12g033430.1	1772.49	0.528783	0.451814	1.17036	0.241858	0.768289	AT4G23130.2	| cysteine-rich RLK (RECEPTOR-like protein kinase) 5 | Chr4:12117688-12120134 REVERSE LENGTH=663 | 201606
Csa11g081350.1	13.6562	0.613175	0.523975	1.17024	0.241905	0.768289	AT5G49960.1	| ion channel protein | Chr5:20324173-20327687 REVERSE LENGTH=824 | 201606
Csa03g013960.1	11.9227	0.614179	0.525013	1.16984	0.242067	0.768289	AT1G10450.2	| paired amphipathic helix Sin3-like protein | Chr1:3432313-3437979 FORWARD LENGTH=1122 | 201606
Csa12g030750.1	35.3397	1.04952	0.896918	1.17014	0.241943	0.768289	AT4G23700.2	| cation/H+ exchanger 17 | Chr4:12342534-12345616 REVERSE LENGTH=820 | 201606
Csa06g052050.1	20.5622	-0.749505	0.640838	-1.16957	0.242174	0.7683	AT2G45650.1	| AGAMOUS-like 6 | Chr2:18804453-18806291 FORWARD LENGTH=252 | 201606
Csa18g042480.1	9.11626	-0.67125	0.57395	-1.16953	0.242192	0.7683	AT5G66040.1	| sulfurtransferase protein 16 | Chr5:26410557-26411139 FORWARD LENGTH=120 | 201606
Csa20g032330.1	36.1431	-0.349169	0.298504	-1.16973	0.242111	0.7683	AT5G20380.2	| phosphate transporter 4%3B5 | Chr5:6887936-6892514 REVERSE LENGTH=569 | 201606
Csa18g003320.1	183.805	-0.346342	0.296135	-1.16954	0.242186	0.7683	AT5G46710.3	| PLATZ transcription factor family protein | Chr5:18952839-18953738 REVERSE LENGTH=210 | 201606
Csa13g047220.1	61.0078	-0.297859	0.254659	-1.16964	0.242148	0.7683	AT4G10140.1	| transmembrane protein | Chr4:6322538-6324421 FORWARD LENGTH=183 | 201606
Csa20g012230.1	110.705	-0.231617	0.198043	-1.16953	0.24219	0.7683	AT5G08660.4	| D-lactate dehydrogenase (DUF668) | Chr5:2814526-2817845 FORWARD LENGTH=649 | 201606
Csa19g027670.1	140.895	0.309614	0.264708	1.16964	0.242145	0.7683	AT3G19910.1	| RING/U-box superfamily protein | Chr3:6926497-6929324 FORWARD LENGTH=340 | 201606
Csa03g031990.1	210.11	0.310236	0.265249	1.1696	0.242161	0.7683	AT1G28670.1	| GDSL-like Lipase/Acylhydrolase superfamily protein | Chr1:10074669-10076250 REVERSE LENGTH=384 | 201606
Csa15g016690.1	224.232	-0.276106	0.236138	-1.16926	0.242299	0.76859	AT3G12730.1	| Homeodomain-like superfamily protein | Chr3:4047234-4048356 REVERSE LENGTH=235 | 201606
Csa10g006180.1	160.737	0.285227	0.243945	1.16923	0.242313	0.76859	AT4G35870.1	| early-responsive to dehydration stress protein (ERD4) | Chr4:16990332-16992785 FORWARD LENGTH=817 | 201606
Csa04g028590.1	128.262	0.297236	0.254231	1.16916	0.24234	0.76863	AT3G45940.1	| Glycosyl hydrolases family 31 protein | Chr3:16886226-16889171 REVERSE LENGTH=868 | 201606
Csa11g017270.1	7.39133	-1.42936	1.22455	-1.16725	0.243108	0.76865	AT4G26960.1	| hypothetical protein | Chr4:13538923-13539653 REVERSE LENGTH=156 | 201606
Csa02g059230.1	21.52	-1.11228	0.95214	-1.16819	0.242731	0.76865	AT5G56320.2	| expansin A14 | Chr5:22808854-22809906 FORWARD LENGTH=255 | 201606
Csa09g075550.1	6.91943	-1.0162	0.870376	-1.16754	0.242992	0.76865	AT1G72110.1	| O-acyltransferase (WSD1-like) family protein | Chr1:27129253-27131354 REVERSE LENGTH=479 | 201606
Csa06g040240.1	16.1208	-0.584554	0.500552	-1.16782	0.24288	0.76865	AT2G37510.1	| RNA-binding (RRM/RBD/RNP motifs) family protein | Chr2:15743112-15744504 REVERSE LENGTH=142 | 201606
Csa16g002610.1	1962.95	-0.524134	0.448373	-1.16897	0.242416	0.76865	AT3G62030.1	| rotamase CYP 4 | Chr3:22973708-22975139 FORWARD LENGTH=260 | 201606
Csa11g068470.1	26.0989	-0.5167	0.442182	-1.16852	0.242595	0.76865	AT5G45020.2	| Glutathione S-transferase family protein | Chr5:18169206-18170488 FORWARD LENGTH=325 | 201606
Csa02g001150.1	43.6118	-0.513221	0.439423	-1.16794	0.24283	0.76865	AT2G02955.1	| maternal effect embryo arrest 12 | Chr2:859592-861772 FORWARD LENGTH=666 | 201606
Csa03g031500.1	169.201	-0.464233	0.397357	-1.1683	0.242685	0.76865	AT1G28220.1	| purine permease 3 | Chr1:9860303-9861434 REVERSE LENGTH=351 | 201606
Csa09g070440.1	18.3772	-0.448705	0.384406	-1.16727	0.243102	0.76865	AT3G57870.1	| sumo conjugation enzyme 1 | Chr3:21428831-21430110 REVERSE LENGTH=160 | 201606
Csa11g090710.1	46.672	-0.433838	0.371376	-1.16819	0.24273	0.76865	AT5G57150.1	| basic helix-loop-helix (bHLH) DNA-binding superfamily protein | Chr5:23152361-23154872 FORWARD LENGTH=247 | 201606
Csa11g083850.1	43.1928	-0.399342	0.341797	-1.16836	0.242662	0.76865	AT5G52180.1	| transmembrane protein 161AB protein | Chr5:21200165-21201541 REVERSE LENGTH=458 | 201606
Csa16g048190.1	1428.7	-0.376172	0.321973	-1.16833	0.242672	0.76865	AT1G78630.1	| Ribosomal protein L13 family protein | Chr1:29575997-29577406 FORWARD LENGTH=241 | 201606
Csa03g022290.1	315.405	-0.360447	0.308653	-1.16781	0.242885	0.76865	AT1G18460.1	| alpha/beta-Hydrolases superfamily protein | Chr1:6352682-6355971 FORWARD LENGTH=701 | 201606
Csa12g034040.1	57.7197	-0.33223	0.284598	-1.16736	0.243064	0.76865	AT4G22750.1	| DHHC-type zinc finger protein | Chr4:11949366-11951335 REVERSE LENGTH=302 | 201606
Csa20g016320.1	66.8632	-0.328587	0.281355	-1.16788	0.242857	0.76865	AT5G10950.1	| Tudor/PWWP/MBT superfamily protein | Chr5:3459557-3461632 REVERSE LENGTH=395 | 201606
Csa01g038210.1	769.693	-0.312048	0.267186	-1.16791	0.242844	0.76865	AT2G05920.1	| Subtilase family protein | Chr2:2269831-2272207 REVERSE LENGTH=754 | 201606
Csa11g083730.1	296.792	-0.299744	0.256456	-1.16879	0.242487	0.76865	AT5G52060.1	| BCL-2-associated athanogene 1 | Chr5:21152449-21153741 REVERSE LENGTH=342 | 201606
Csa14g008730.1	1556.39	-0.289997	0.248343	-1.16773	0.242917	0.76865	AT1G07320.2	| ribosomal protein L4 | Chr1:2249190-2250189 FORWARD LENGTH=280 | 201606
Csa18g032340.1	343.51	-0.280817	0.240564	-1.16733	0.243078	0.76865	AT5G59250.1	| Major facilitator superfamily protein | Chr5:23903958-23906853 FORWARD LENGTH=558 | 201606
Csa17g039120.1	1614.32	-0.267541	0.228934	-1.16864	0.242549	0.76865	AT1G28280.2	| VQ motif-containing protein | Chr1:9886297-9887395 REVERSE LENGTH=243 | 201606
Csa11g087290.1	50.0056	-0.261961	0.22435	-1.16764	0.24295	0.76865	AT5G54290.2	| cytochrome c biogenesis protein family | Chr5:22051097-22053923 FORWARD LENGTH=355 | 201606
Csa16g040460.1	72.2268	-0.258782	0.221699	-1.16727	0.243102	0.76865	AT1G76340.1	| golgi nucleotide sugar transporter 3 | Chr1:28635188-28636306 REVERSE LENGTH=372 | 201606
Csa03g014250.1	209.135	-0.258126	0.221114	-1.16739	0.243054	0.76865	AT1G10670.4	| ATP-citrate lyase A-1 | Chr1:3535787-3538098 FORWARD LENGTH=423 | 201606
Csa14g009660.1	2035.4	-0.202037	0.172898	-1.16853	0.242591	0.76865	AT1G08200.1	| UDP-D-apiose/UDP-D-xylose synthase 2 | Chr1:2574259-2576609 REVERSE LENGTH=389 | 201606
Csa10g018440.1	279.42	0.206434	0.176738	1.16802	0.242797	0.76865	AT4G24590.1	| RING finger protein | Chr4:12696651-12698036 FORWARD LENGTH=241 | 201606
Csa20g032140.1	151.062	0.220121	0.18849	1.16781	0.242882	0.76865	AT5G20200.1	| nucleoporin-like protein | Chr5:6816776-6821620 FORWARD LENGTH=762 | 201606
Csa19g039640.1	302.433	0.232428	0.198815	1.16906	0.242378	0.76865	AT2G04350.2	| AMP-dependent synthetase and ligase family protein | Chr2:1516086-1519178 FORWARD LENGTH=720 | 201606
Csa07g001030.1	91.3785	0.234182	0.200599	1.16741	0.243043	0.76865	AT3G08505.3	| zinc finger (CCCH-type/C3HC4-type RING finger) family protein | Chr3:2580603-2582043 REVERSE LENGTH=323 | 201606
Csa11g024290.1	4657.19	0.237356	0.203044	1.16899	0.242408	0.76865	AT4G21960.1	| Peroxidase superfamily protein | Chr4:11646613-11648312 REVERSE LENGTH=330 | 201606
Csa13g057420.1	293.293	0.240551	0.205919	1.16818	0.242733	0.76865	AT4G00050.1	| basic helix-loop-helix (bHLH) DNA-binding superfamily protein | Chr4:17863-19848 FORWARD LENGTH=399 | 201606
Csa06g029090.1	199.625	0.295715	0.253016	1.16876	0.242501	0.76865	AT3G54630.1	| kinetochore protein | Chr3:20221195-20222901 REVERSE LENGTH=568 | 201606
Csa11g025080.1	144.453	0.301888	0.258384	1.16837	0.242658	0.76865	AT4G20850.1	| tripeptidyl peptidase ii | Chr4:11160935-11169889 REVERSE LENGTH=1380 | 201606
Csa07g056490.1	438.505	0.303377	0.259702	1.16817	0.242737	0.76865	AT2G25470.3	| receptor like protein 21 | Chr2:10838366-10841881 FORWARD LENGTH=978 | 201606
Csa13g010740.1	350.584	0.312734	0.267847	1.16758	0.242975	0.76865	AT5G08610.1	| P-loop containing nucleoside triphosphate hydrolases superfamily protein | Chr5:2790341-2794059 FORWARD LENGTH=850 | 201606
Csa11g066670.1	624.418	0.344821	0.295352	1.16749	0.243013	0.76865	AT5G45510.1	| Leucine-rich repeat (LRR) family protein | Chr5:18444798-18449071 FORWARD LENGTH=1222 | 201606
Csa12g023080.1	44.1018	0.360628	0.308851	1.16764	0.242951	0.76865	AT4G27630.2	| GPCR-type G protein 2 | Chr4:13791980-13797033 REVERSE LENGTH=467 | 201606
Csa14g021280.1	592.498	0.388102	0.33239	1.16761	0.242964	0.76865	AT1G17100.1	| SOUL heme-binding family protein | Chr1:5844766-5845539 FORWARD LENGTH=232 | 201606
Csa15g010060.1	63.61	0.388306	0.332479	1.16791	0.242842	0.76865	AT3G08800.1	| ARM repeat superfamily protein | Chr3:2671148-2674910 FORWARD LENGTH=936 | 201606
Csa07g034460.1	31.2146	0.429834	0.368068	1.16781	0.242883	0.76865	AT1G68890.1	| 2-oxoglutarate decarboxylase/hydro-lyase/magnesium ion-binding protein | Chr1:25896988-25906553 FORWARD LENGTH=1715 | 201606
Csa10g050260.1	20.2104	0.490195	0.41942	1.16874	0.242507	0.76865	AT5G41880.1	| DNA primase POLA3 | Chr5:16761071-16764074 FORWARD LENGTH=451 | 201606
Csa02313s010.1	24.6264	0.495416	0.424023	1.16837	0.242657	0.76865	AT5G65930.1	| kinesin-like calmodulin-binding protein (ZWICHEL) | Chr5:26370369-26376394 REVERSE LENGTH=1259 | 201606
Csa14g015330.1	30.8167	0.505863	0.432978	1.16834	0.242672	0.76865	AT1G12420.1	| ACT domain repeat 8 | Chr1:4226673-4228917 REVERSE LENGTH=441 | 201606
Csa07g046480.1	764.301	0.613563	0.524914	1.16888	0.24245	0.76865	AT5G01750.2	| LURP-one-like protein (DUF567) | Chr5:290034-291109 FORWARD LENGTH=217 | 201606
Csa08g015940.1	13.1391	0.646709	0.554037	1.16727	0.243103	0.76865	AT5G22650.1	| histone deacetylase 2B | Chr5:7534120-7536054 FORWARD LENGTH=306 | 201606
Csa13g028280.1	34.075	0.655286	0.560617	1.16887	0.242458	0.76865	AT5G23750.2	| Remorin family protein | Chr5:8010004-8011453 REVERSE LENGTH=201 | 201606
Csa08g050470.1	7.5384	0.65661	0.56225	1.16782	0.242878	0.76865	AT4G02850.1	| phenazine biosynthesis PhzC/PhzF family protein | Chr4:1266535-1268569 REVERSE LENGTH=306 | 201606
Csa19g036660.1	10.8484	0.828905	0.709288	1.16864	0.242547	0.76865	AT3G24670.1	| Pectin lyase-like superfamily protein | Chr3:9006205-9008801 REVERSE LENGTH=440 | 201606
Csa11g082880.1	11.248	0.845942	0.723981	1.16846	0.242621	0.76865	AT5G51370.2	| RNI-like superfamily protein | Chr5:20872783-20874192 FORWARD LENGTH=446 | 201606
Csa05g085940.1	85.8881	1.01447	0.868026	1.16871	0.242521	0.76865	AT1G69260.1	| ABI five binding protein | Chr1:26039314-26040570 FORWARD LENGTH=345 | 201606
Csa20g012870.1	3.8751	1.23305	1.05615	1.1675	0.243009	0.76865	AT5G09690.2	| magnesium transporter 7 | Chr5:3000990-3003415 REVERSE LENGTH=397 | 201606
Csa19g014230.1	5.44749	-0.754493	0.646428	-1.16717	0.243141	0.76869	AT3G10572.1	| 3-phosphoinositide-dependent protein kinase-1 | Chr3:3304346-3306306 FORWARD LENGTH=333 | 201606
Csa02g073480.1	212.16	0.24235	0.207649	1.16711	0.243164	0.76869	AT5G65180.1	| ENTH/VHS family protein | Chr5:26045625-26047806 FORWARD LENGTH=439 | 201606
Csa17g005620.1	66.7287	0.421303	0.36097	1.16714	0.243154	0.76869	AT1G03530.1	| nuclear assembly factor 1 | Chr1:880638-883338 REVERSE LENGTH=801 | 201606
Csa12g057510.1	96.2622	-0.454286	0.389254	-1.16707	0.243183	0.768698	AT4G14365.1	| hypothetical protein | Chr4:8271660-8273685 REVERSE LENGTH=376 | 201606
Csa16g007770.1	62.6292	-0.362131	0.3103	-1.16704	0.243196	0.768698	AT2G33470.2	| glycolipid transfer protein 1 | Chr2:14176599-14177950 REVERSE LENGTH=202 | 201606
Csa06g016890.1	10.2545	-0.972101	0.833048	-1.16692	0.243242	0.768797	AT3G44220.1	| Late embryogenesis abundant (LEA) hydroxyproline-rich glycoprotein family | Chr3:15928216-15929645 FORWARD LENGTH=206 | 201606
Csa02g071600.1	984.471	-0.56958	0.488284	-1.16649	0.243415	0.768835	AT5G63160.1	| BTB and TAZ domain protein 1 | Chr5:25333485-25335399 REVERSE LENGTH=365 | 201606
Csa13g019030.1	199.122	-0.357013	0.30606	-1.16648	0.243421	0.768835	AT5G16220.1	| Octicosapeptide/Phox/Bem1p family protein | Chr5:5298604-5300579 REVERSE LENGTH=476 | 201606
Csa00474s030.1	380.084	-0.233956	0.200543	-1.16661	0.243367	0.768835	AT2G12400.1	| plasma membrane fusion protein | Chr2:5005144-5008140 REVERSE LENGTH=541 | 201606
Csa13g047540.1	250.092	0.189943	0.162835	1.16648	0.243422	0.768835	AT4G10430.3	| TMPIT-like protein | Chr4:6455110-6457996 REVERSE LENGTH=347 | 201606
Csa13g022360.1	263.366	0.266904	0.228816	1.16646	0.24343	0.768835	AT5G19420.1	| Regulator of chromosome condensation (RCC1) family with FYVE zinc finger domain-containing protein | Chr5:6547945-6552866 REVERSE LENGTH=1105 | 201606
Csa16g048050.1	172.568	0.293183	0.251265	1.16683	0.24328	0.768835	AT2G26510.2	| Xanthine/uracil permease family protein | Chr2:11274118-11277005 FORWARD LENGTH=427 | 201606
Csa20g033160.1	81.5748	0.449164	0.384995	1.16667	0.243342	0.768835	AT5G21120.2	| ETHYLENE-INSENSITIVE3-like 2 | Chr5:7182608-7184185 FORWARD LENGTH=525 | 201606
Csa12g017330.1	18.5109	0.45551	0.390495	1.16649	0.243415	0.768835	AT4G29910.2	| origin recognition complex protein 5 | Chr4:14628154-14630145 REVERSE LENGTH=564 | 201606
Csa12g009280.1	14.4756	0.573572	0.491665	1.16659	0.243376	0.768835	AT4G34340.1	| TBP-associated factor 8 | Chr4:16426771-16427832 REVERSE LENGTH=353 | 201606
Csa08g048670.1	16.6289	0.593884	0.509121	1.16649	0.243417	0.768835	AT4G04695.1	| calcium-dependent protein kinase 31 | Chr4:2381634-2383996 REVERSE LENGTH=484 | 201606
Csa00427s130.1	9.59041	0.919331	0.788078	1.16655	0.243393	0.768835	AT3G42660.1	| transducin family protein / WD-40 repeat family protein | Chr3:14751280-14755701 FORWARD LENGTH=953 | 201606
Csa11g001600.1	11.2574	-0.726071	0.622649	-1.1661	0.243574	0.768871	AT4G38650.1	| Glycosyl hydrolase family 10 protein | Chr4:18063377-18065769 FORWARD LENGTH=562 | 201606
Csa14g051600.1	24.7355	-0.713637	0.611967	-1.16614	0.243559	0.768871	AT1G47740.3	| PPPDE putative thiol peptidase family protein | Chr1:17567903-17569035 FORWARD LENGTH=279 | 201606
Csa20g066840.1	14.7695	-0.555367	0.476218	-1.1662	0.243532	0.768871	AT4G27090.1	| Ribosomal protein L14 | Chr4:13594104-13595187 REVERSE LENGTH=134 | 201606
Csa18g017450.1	22.0725	-0.536385	0.460112	-1.16577	0.243707	0.768871	AT5G49070.1	| 3-ketoacyl-CoA synthase 21 | Chr5:19888751-19890145 REVERSE LENGTH=464 | 201606
Csa12g005150.1	195.154	-0.518177	0.444389	-1.16604	0.243596	0.768871	AT4G36250.1	| aldehyde dehydrogenase 3F1 | Chr4:17151029-17153381 FORWARD LENGTH=484 | 201606
Csa11g059250.1	48.4003	-0.413306	0.354432	-1.16611	0.24357	0.768871	AT5G40760.2	| glucose-6-phosphate dehydrogenase 6 | Chr5:16311284-16314556 FORWARD LENGTH=515 | 201606
Csa15g073650.1	33.9785	-0.40283	0.34555	-1.16577	0.243709	0.768871	AT2G16770.2	| Basic-leucine zipper (bZIP) transcription factor family protein | Chr2:7279859-7280817 FORWARD LENGTH=249 | 201606
Csa16g045670.1	27.3749	-0.378557	0.324604	-1.16621	0.243529	0.768871	AT2G24060.1	| Translation initiation factor 3 protein | Chr2:10229453-10231390 FORWARD LENGTH=312 | 201606
Csa09g095530.1	42.5725	-0.375328	0.321791	-1.16637	0.243464	0.768871	AT1G61000.1	| kinetochore protein | Chr1:22471096-22474046 REVERSE LENGTH=440 | 201606
Csa16g007310.1	121.938	-0.304762	0.261369	-1.16602	0.243605	0.768871	AT2G33810.1	| squamosa promoter binding protein-like 3 | Chr2:14305342-14305828 FORWARD LENGTH=131 | 201606
Csa03g038140.1	181.814	-0.291535	0.250025	-1.16602	0.243605	0.768871	AT1G34020.3	| Nucleotide-sugar transporter family protein | Chr1:12367359-12368965 FORWARD LENGTH=335 | 201606
Csa05g044900.1	51.034	-0.288082	0.247021	-1.16623	0.243523	0.768871	AT1G60660.1	| cytochrome B5-like protein | Chr1:22342589-22342954 REVERSE LENGTH=121 | 201606
Csa18g039030.1	138.162	-0.266083	0.22824	-1.1658	0.243695	0.768871	AT5G65560.3	| Pentatricopeptide repeat (PPR) superfamily protein | Chr5:26201012-26203759 REVERSE LENGTH=915 | 201606
Csa19g004880.1	147.852	-0.22687	0.1946	-1.16583	0.243684	0.768871	AT3G02760.2	| Class II aaRS and biotin synthetases superfamily protein | Chr3:597588-600650 REVERSE LENGTH=883 | 201606
Csa06g038190.1	1237.18	-0.149349	0.128092	-1.16595	0.243636	0.768871	AT2G35635.1	| ubiquitin 7 | Chr2:14981044-14981943 FORWARD LENGTH=154 | 201606
Csa15g001070.1	42.1522	0.330814	0.283792	1.16569	0.243739	0.768871	AT3G01380.2	| sulfatase and phosphatidylinositolglycan class N domain-containing protein | Chr3:144288-149828 REVERSE LENGTH=1001 | 201606
Csa10g011170.1	38.7922	0.351898	0.301883	1.16568	0.243745	0.768871	AT4G31360.1	| selenium binding protein | Chr4:15221945-15223310 FORWARD LENGTH=186 | 201606
Csa07g011990.1	42.9751	0.39668	0.340121	1.16629	0.243497	0.768871	AT2G30960.1	| myosin-M heavy chain-like protein | Chr2:13177541-13178323 REVERSE LENGTH=260 | 201606
Csa03g058700.1	17.9497	0.488118	0.418734	1.1657	0.243736	0.768871	AT1G51740.1	| syntaxin of plants 81 | Chr1:19189063-19191188 FORWARD LENGTH=310 | 201606
Csa16g031050.1	48.8084	0.519501	0.445668	1.16567	0.243749	0.768871	AT1G69610.2	| zinc finger FYVE domain protein%2C putative (DUF1666) | Chr1:26186951-26189349 FORWARD LENGTH=637 | 201606
Csa09g079650.1	3183.92	0.585706	0.502383	1.16586	0.243673	0.768871	AT5G01750.1	| LURP-one-like protein (DUF567) | Chr5:290034-290685 FORWARD LENGTH=174 | 201606
Csa16g057110.1	58.7582	-0.367814	0.315607	-1.16542	0.243849	0.768945	AT1G64380.1	| Integrase-type DNA-binding superfamily protein | Chr1:23890981-23891988 REVERSE LENGTH=335 | 201606
Csa01g010640.1	80.6389	-0.354587	0.304234	-1.16551	0.243812	0.768945	AT3G09860.1	| actin T1-like protein | Chr3:3026140-3027000 FORWARD LENGTH=98 | 201606
Csa11g057250.1	51.5998	0.359231	0.30822	1.1655	0.243816	0.768945	AT5G40250.1	| RING/U-box superfamily protein | Chr5:16086056-16087186 FORWARD LENGTH=376 | 201606
Csa14g060390.1	23.1257	0.417118	0.35792	1.16539	0.24386	0.768945	AT1G52150.1	| Homeobox-leucine zipper family protein / lipid-binding START domain-containing protein | Chr1:19409913-19413961 REVERSE LENGTH=836 | 201606
Csa11g001970.1	43.1984	0.903857	0.77555	1.16544	0.243841	0.768945	AT4G39030.1	| MATE efflux family protein | Chr4:18185740-18188898 FORWARD LENGTH=543 | 201606
Csa06g009860.1	6.92857	0.998107	0.856417	1.16544	0.243839	0.768945	AT3G28610.1	| P-loop containing nucleoside triphosphate hydrolases superfamily protein | Chr3:10724990-10726414 FORWARD LENGTH=474 | 201606
Csa08g054350.1	4.92746	-0.983522	0.844002	-1.16531	0.243894	0.768961	AT5G10240.1	| asparagine synthetase 3 | Chr5:3212934-3216418 REVERSE LENGTH=578 | 201606
Csa03g031150.1	1470.44	-0.28639	0.245762	-1.16532	0.243891	0.768961	AT1G27930.1	| glucuronoxylan 4-O-methyltransferase-like protein (DUF579) | Chr1:9731510-9732379 REVERSE LENGTH=289 | 201606
Csa05g007560.1	88.5212	-0.312991	0.268622	-1.16517	0.243949	0.769046	AT2G42910.1	| Phosphoribosyltransferase family protein | Chr2:17856396-17858394 FORWARD LENGTH=337 | 201606
Csa20g039590.1	560.317	0.219498	0.188383	1.16517	0.243951	0.769046	AT5G24240.2	| phosphatidylinositol 4-kinase gamma-like protein | Chr5:8231110-8232925 REVERSE LENGTH=574 | 201606
Csa03g025210.1	148.052	-0.478538	0.410756	-1.16502	0.244012	0.769055	AT1G21400.1	| Thiamin diphosphate-binding fold (THDP-binding) superfamily protein | Chr1:7493492-7496240 FORWARD LENGTH=472 | 201606
Csa18g021150.1	29.7813	-0.419841	0.360353	-1.16508	0.243985	0.769055	AT5G50390.1	| Pentatricopeptide repeat (PPR-like) superfamily protein | Chr5:20520789-20522980 REVERSE LENGTH=701 | 201606
Csa07g065000.1	301.862	-0.246919	0.211938	-1.16505	0.243998	0.769055	AT1G63500.1	| kinase with tetratricopeptide repeat domain-containing protein | Chr1:23556015-23558403 FORWARD LENGTH=487 | 201606
Csa08g059490.1	366.85	0.501417	0.430355	1.16512	0.243969	0.769055	AT5G04950.1	| nicotianamine synthase 1 | Chr5:1457876-1458838 REVERSE LENGTH=320 | 201606
Csa08g028390.1	346.408	0.231712	0.198919	1.16486	0.244077	0.769212	AT5G27280.1	| Zim17-type zinc finger protein | Chr5:9617548-9618369 FORWARD LENGTH=212 | 201606
Csa10g010050.1	952.761	-0.271954	0.233478	-1.16479	0.244102	0.769246	AT4G32410.1	| cellulose synthase 1 | Chr4:15641009-15646388 REVERSE LENGTH=1081 | 201606
Csa07g016270.1	48.4231	0.387845	0.333018	1.16464	0.244165	0.7694	AT2G28330.1	| hypothetical protein | Chr2:12100159-12100623 REVERSE LENGTH=154 | 201606
Csa13g015770.1	26.0832	-0.546643	0.469388	-1.16459	0.244186	0.769419	AT5G13160.1	| Protein kinase superfamily protein | Chr5:4176854-4179682 FORWARD LENGTH=456 | 201606
Csa11g100670.1	111.735	0.377322	0.324013	1.16453	0.24421	0.769449	AT5G63610.1	| cyclin-dependent kinase E%3B1 | Chr5:25463645-25465057 REVERSE LENGTH=470 | 201606
Csa02g065380.1	625.756	0.539805	0.463563	1.16447	0.244233	0.769474	AT5G59670.2	| Leucine-rich repeat protein kinase family protein | Chr5:24041538-24045478 FORWARD LENGTH=868 | 201606
Csa17g014840.1	55.9926	-0.375189	0.32222	-1.16439	0.244266	0.769487	AT1G10930.1	| DNA helicase (RECQl4A) | Chr1:3648032-3654997 REVERSE LENGTH=1188 | 201606
Csa14g005800.1	56.6265	0.318003	0.273106	1.1644	0.244264	0.769487	AT1G04590.1	| PPR containing-like protein | Chr1:1258760-1261411 REVERSE LENGTH=381 | 201606
Csa18g036020.1	122.44	-0.546233	0.469229	-1.16411	0.244381	0.76957	AT5G62570.1	| Calmodulin binding protein-like protein | Chr5:25114362-25116967 FORWARD LENGTH=509 | 201606
Csa19g002860.1	958.306	-0.502439	0.43159	-1.16416	0.24436	0.76957	AT3G02230.1	| reversibly glycosylated polypeptide 1 | Chr3:415463-417304 FORWARD LENGTH=357 | 201606
Csa13g047130.1	34.624	-0.450245	0.386733	-1.16423	0.244332	0.76957	AT4G10090.1	| elongator protein 6 | Chr4:6305455-6307286 FORWARD LENGTH=262 | 201606
Csa13g011110.1	266.136	-0.285402	0.245146	-1.16421	0.244338	0.76957	AT5G09450.1	| Tetratricopeptide repeat (TPR)-like superfamily protein | Chr5:2941864-2943324 FORWARD LENGTH=409 | 201606
Csa14g021440.1	330.567	0.23579	0.202545	1.16414	0.244367	0.76957	AT1G17210.1	| IAP-like protein 1 | Chr1:5880502-5884657 REVERSE LENGTH=958 | 201606
Csa15g036970.1	2107.78	0.261824	0.224889	1.16424	0.244328	0.76957	AT3G22380.2	| time for coffee | Chr3:7913181-7918967 FORWARD LENGTH=1555 | 201606
Csa17g016270.1	28.6876	-0.689161	0.592124	-1.16388	0.244473	0.769577	AT1G62480.1	| Vacuolar calcium-binding protein-like protein | Chr1:23128799-23129548 FORWARD LENGTH=152 | 201606
Csa12g057270.1	35.3375	-0.578469	0.497047	-1.16381	0.2445	0.769577	AT4G14550.1	| indole-3-acetic acid inducible 14 | Chr4:8348521-8349923 REVERSE LENGTH=228 | 201606
Csa11g081910.1	264.05	-0.347499	0.298527	-1.16405	0.244405	0.769577	AT5G50450.1	| HCP-like superfamily protein with MYND-type zinc finger | Chr5:20543519-20544698 REVERSE LENGTH=336 | 201606
Csa13g047760.1	164.194	-0.242278	0.208198	-1.16369	0.24455	0.769577	AT4G10610.1	| CTC-interacting domain 12 | Chr4:6557336-6559143 FORWARD LENGTH=336 | 201606
Csa05g060700.1	219.006	-0.175048	0.150418	-1.16374	0.244528	0.769577	AT1G54830.3	| nuclear factor Y%2C subunit C3 | Chr1:20451672-20452325 FORWARD LENGTH=217 | 201606
