## Supplemental File S1 for "Introduction of a condensed, reverse tricarboxylic acid cycle for additional CO_2_ fixation in plants" (part 26 of 45)

### Sheet: Construct 2 (continued)
GeneID	baseMean	log2FoldChange	lfcSE	stat	pvalue	padj	At_id	Description
Csa18g002120.1	250.499	0.184291	0.15833	1.16397	0.244437	0.769577	AT5G47690.1	| binding protein | Chr5:19317899-19327014 FORWARD LENGTH=1605 | 201606
Csa03g024090.1	305.277	0.275396	0.236614	1.1639	0.244464	0.769577	AT1G20225.1	| Thioredoxin superfamily protein | Chr1:7007966-7009318 REVERSE LENGTH=233 | 201606
Csa00532s120.1	257.48	0.308232	0.264883	1.16365	0.244564	0.769577	AT3G01650.2	| RING domain ligase1 | Chr3:242734-245062 FORWARD LENGTH=489 | 201606
Csa06g027770.1	5.41441	0.787562	0.67679	1.16367	0.244557	0.769577	AT3G53310.1	| AP2/B3-like transcriptional factor family protein | Chr3:19766927-19768368 REVERSE LENGTH=286 | 201606
Csa11g024600.1	4.10238	1.05371	0.905423	1.16378	0.244513	0.769577	AT4G05360.1	| Zinc knuckle (CCHC-type) family protein | Chr4:2728204-2732337 FORWARD LENGTH=735 | 201606
Csa17g083200.1	5.5481	1.08625	0.933262	1.16393	0.244452	0.769577	AT3G19020.2	| Leucine-rich repeat (LRR) family protein | Chr3:6559174-6562044 REVERSE LENGTH=934 | 201606
Csa11g025070.1	4.01437	1.18037	1.01438	1.16363	0.244574	0.769577	AT4G20900.2	| Tetratricopeptide repeat (TPR)-like superfamily protein | Chr4:11184103-11185844 REVERSE LENGTH=434 | 201606
Csa08g014450.1	3.27027	1.34567	1.15633	1.16375	0.244525	0.769577	AT5G20640.1	| LURP-one-like protein (DUF567) | Chr5:6984379-6985205 FORWARD LENGTH=215 | 201606
Csa05g016840.1	7.41369	-0.804135	0.691205	-1.16338	0.244675	0.76965	AT2G37025.3	| TRF-like 8 | Chr2:15550042-15551957 FORWARD LENGTH=410 | 201606
Csa03g020940.1	36.0136	-0.437429	0.375985	-1.16342	0.244659	0.76965	AT1G17170.1	| glutathione S-transferase TAU 24 | Chr1:5869895-5870691 FORWARD LENGTH=218 | 201606
Csa05g095270.1	103.865	-0.337517	0.290123	-1.16336	0.244684	0.76965	AT3G62940.4	| Cysteine proteinases superfamily protein | Chr3:23263106-23264245 REVERSE LENGTH=332 | 201606
Csa01g008350.1	329.615	-0.175545	0.150894	-1.16337	0.244681	0.76965	AT3G07330.2	| Cellulose-synthase-like C6 | Chr3:2336121-2338942 REVERSE LENGTH=682 | 201606
Csa16g008950.1	150.394	0.303675	0.261032	1.16336	0.244683	0.76965	AT2G32450.1	| Calcium-binding tetratricopeptide family protein | Chr2:13778614-13781022 FORWARD LENGTH=802 | 201606
Csa14g061770.1	41.9628	0.343449	0.295222	1.16336	0.244685	0.76965	AT1G52520.1	| FAR1-related sequence 6 | Chr1:19565933-19568248 FORWARD LENGTH=703 | 201606
Csa04g054930.1	26.9902	-0.499676	0.42962	-1.16307	0.244802	0.769766	AT2G40530.1	| transmembrane protein | Chr2:16927600-16927917 FORWARD LENGTH=105 | 201606
Csa07g039270.1	26.9219	-0.448829	0.385872	-1.16315	0.244768	0.769766	AT1G72275.2	| LOW protein: nuclease-like protein | Chr1:27209890-27211122 REVERSE LENGTH=410 | 201606
Csa16g009100.1	71.8464	-0.347841	0.299086	-1.16301	0.244825	0.769766	AT2G32295.2	| EXS (ERD1/XPR1/SYG1) family protein | Chr2:13719527-13721959 FORWARD LENGTH=463 | 201606
Csa06g026210.1	106.007	-0.27567	0.237012	-1.1631	0.244788	0.769766	AT3G51990.1	| Protein kinase superfamily protein | Chr3:19287989-19289077 FORWARD LENGTH=362 | 201606
Csa17g010160.1	197.182	-0.259657	0.223269	-1.16298	0.244839	0.769766	AT1G06730.1	| pfkB-like carbohydrate kinase family protein | Chr1:2067633-2070049 FORWARD LENGTH=488 | 201606
Csa15g024140.1	468.2	0.189599	0.163025	1.16301	0.244826	0.769766	AT3G17850.1	| Protein kinase superfamily protein | Chr3:6109854-6116245 REVERSE LENGTH=1296 | 201606
Csa08g009590.1	34.0511	0.412757	0.354888	1.16306	0.244804	0.769766	AT5G17400.1	| endoplasmic reticulum-adenine nucleotide transporter 1 | Chr5:5729015-5730104 REVERSE LENGTH=306 | 201606
Csa20g053980.1	21.3148	0.542575	0.466462	1.16317	0.24476	0.769766	AT5G26600.2	| Pyridoxal phosphate (PLP)-dependent transferases superfamily protein | Chr5:9377455-9378882 FORWARD LENGTH=475 | 201606
Csa08g011590.1	17.2316	-0.675064	0.580488	-1.16292	0.24486	0.769786	AT5G19020.1	| mitochondrial editing factor 18 | Chr5:6352771-6354828 REVERSE LENGTH=685 | 201606
Csa04g046430.1	9.86818	-0.625879	0.538337	-1.16262	0.244986	0.770043	AT3G58980.1	| F-box family protein | Chr3:21794445-21797006 REVERSE LENGTH=594 | 201606
Csa14g025100.1	365.262	-0.347179	0.298605	-1.16267	0.244964	0.770043	AT1G19835.6	| filament-like protein (DUF869) | Chr1:6856212-6859513 REVERSE LENGTH=982 | 201606
Csa13g030560.1	211.265	-0.297805	0.256148	-1.16263	0.244982	0.770043	AT5G24810.1	| ABC1 family protein | Chr5:8516902-8522616 REVERSE LENGTH=1009 | 201606
Csa07g034630.1	3.20315	-1.72276	1.4824	-1.16215	0.245176	0.77006	AT1G68780.1	| RNI-like superfamily protein | Chr1:25831881-25833335 REVERSE LENGTH=432 | 201606
Csa07g038870.1	4.80667	-1.01747	0.875405	-1.16228	0.24512	0.77006	AT1G71930.2	| vascular related NAC-domain protein 7 | Chr1:27076205-27077829 FORWARD LENGTH=324 | 201606
Csa16g043380.1	57.5186	-0.469832	0.404164	-1.16248	0.245041	0.77006	AT2G21580.1	| Ribosomal protein S25 family protein | Chr2:9236629-9237510 FORWARD LENGTH=108 | 201606
Csa05g041170.1	104.532	-0.395062	0.339877	-1.16237	0.245087	0.77006	AT2G27710.4	| 60S acidic ribosomal protein family | Chr2:11816929-11817670 FORWARD LENGTH=98 | 201606
Csa11g060200.1	451.22	-0.362355	0.311824	-1.16205	0.245215	0.77006	AT5G41670.4	| 6-phosphogluconate dehydrogenase family protein | Chr5:16665647-16667110 REVERSE LENGTH=487 | 201606
Csa07g062970.1	246.318	-0.260377	0.224025	-1.16227	0.245125	0.77006	AT1G61730.1	| DNA-binding storekeeper protein-related transcriptional regulator | Chr1:22793447-22794577 REVERSE LENGTH=376 | 201606
Csa17g013240.1	346.221	-0.253571	0.218208	-1.16206	0.245209	0.77006	AT1G09690.1	| Translation protein SH3-like family protein | Chr1:3136407-3137430 REVERSE LENGTH=164 | 201606
Csa08g022340.1	516.682	0.215642	0.18555	1.16218	0.245164	0.77006	AT5G10920.1	| L-Aspartase-like family protein | Chr5:3441805-3443892 FORWARD LENGTH=517 | 201606
Csa07g051380.1	103.815	0.218522	0.187979	1.16248	0.245039	0.77006	AT4G38790.1	| ER lumen protein retaining receptor family protein | Chr4:18111426-18112977 FORWARD LENGTH=273 | 201606
Csa14g026180.1	417.347	0.248091	0.21343	1.1624	0.245072	0.77006	AT1G20980.1	| squamosa promoter binding protein-like 14 | Chr1:7325042-7328933 FORWARD LENGTH=1035 | 201606
Csa08g006180.1	461.303	0.283025	0.243491	1.16236	0.245088	0.77006	AT5G14170.1	| SWIB/MDM2 domain superfamily protein | Chr5:4568696-4570444 REVERSE LENGTH=534 | 201606
Csa04g054080.1	370.882	0.36246	0.311896	1.16212	0.245188	0.77006	AT2G39920.2	| HAD superfamily%2C subfamily IIIB acid phosphatase | Chr2:16663201-16664305 REVERSE LENGTH=282 | 201606
Csa13g009910.1	106.86	0.368924	0.317406	1.16231	0.245109	0.77006	AT5G07940.3	| dentin sialophosphoprotein-like protein | Chr5:2534720-2540086 FORWARD LENGTH=1526 | 201606
Csa09g059340.1	48.2651	0.37982	0.326861	1.16202	0.245226	0.77006	AT3G52280.1	| general transcription factor group E6 | Chr3:19389103-19391289 REVERSE LENGTH=369 | 201606
Csa11g055550.1	53.8316	0.481596	0.414367	1.16225	0.245136	0.77006	AT5G39500.2	| GNOM-like 1 | Chr5:15815274-15819910 FORWARD LENGTH=1443 | 201606
Csa02g031960.1	14.1887	0.561699	0.483355	1.16208	0.245201	0.77006	AT5G47900.9	| heparan-alpha-glucosaminide N-acetyltransferase-like protein (DUF1624) | Chr5:19392408-19394963 FORWARD LENGTH=440 | 201606
Csa13g049000.1	101.608	0.281387	0.242162	1.16198	0.245244	0.770073	AT4G11790.1	| Pleckstrin homology (PH) domain superfamily protein | Chr4:7090456-7093208 FORWARD LENGTH=443 | 201606
Csa07g039790.1	50.1933	-0.374224	0.322123	-1.16174	0.24534	0.770307	AT1G72690.1	| neurofilament heavy protein | Chr1:27361223-27361745 FORWARD LENGTH=87 | 201606
Csa17g006990.1	75.9095	0.244448	0.210419	1.16172	0.245349	0.770307	AT1G03910.1	| cactus-binding carboxy-terminal%2C cactin | Chr1:996432-1000231 FORWARD LENGTH=672 | 201606
Csa11g020260.1	114.068	0.252298	0.217196	1.16162	0.245392	0.770397	AT4G24470.2	| GATA-type zinc finger protein with TIFY domain-containing protein | Chr4:12645785-12647734 FORWARD LENGTH=309 | 201606
Csa13g010990.1	167.095	0.204987	0.176488	1.16148	0.245446	0.770522	AT5G09310.1	| gamma-secretase subunit | Chr5:2887403-2888501 REVERSE LENGTH=146 | 201606
Csa18g036670.1	3.47429	-1.2264	1.05644	-1.16088	0.245689	0.770595	AT5G63135.1	| transcription termination factor | Chr5:25325253-25326440 REVERSE LENGTH=99 | 201606
Csa11g013420.1	4.55808	-1.00785	0.868578	-1.16034	0.245909	0.770595	AT4G30060.2	| Core-2/I-branching beta-1%2C6-N-acetylglucosaminyltransferase family protein | Chr4:14689420-14691519 REVERSE LENGTH=401 | 201606
Csa16g044350.1	8.50032	-0.861046	0.741615	-1.16104	0.245625	0.770595	AT2G22610.1	| Di-glucose binding protein with Kinesin motor domain-containing protein | Chr2:9599550-9604626 FORWARD LENGTH=1083 | 201606
Csa04g062340.1	5.21475	-0.848301	0.731329	-1.15994	0.246071	0.770595	AT2G44510.1	| CDK inhibitor P21 binding protein | Chr2:18377411-18379030 FORWARD LENGTH=326 | 201606
Csa03g012340.1	9.09169	-0.818332	0.704994	-1.16076	0.245738	0.770595	AT1G08920.1	| ERD (early response to dehydration) six-like 1 | Chr1:2867446-2870360 FORWARD LENGTH=470 | 201606
Csa19g032020.1	42.4797	-0.585245	0.504448	-1.16017	0.24598	0.770595	AT3G22790.3	| Kinase interacting (KIP1-like) family protein | Chr3:8052446-8057888 REVERSE LENGTH=1728 | 201606
Csa08g043380.1	67.6278	-0.514109	0.443005	-1.1605	0.245844	0.770595	AT4G11190.1	| Disease resistance-responsive (dirigent-like protein) family protein | Chr4:6826682-6827236 FORWARD LENGTH=184 | 201606
Csa07g002430.1	25.1846	-0.462851	0.398812	-1.16057	0.245815	0.770595	AT3G62190.1	| Chaperone DnaJ-domain superfamily protein | Chr3:23021146-23022614 FORWARD LENGTH=138 | 201606
Csa12g070900.1	68.3551	-0.452898	0.390436	-1.15998	0.246057	0.770595	AT5G35750.1	| histidine kinase 2 | Chr5:13911743-13916337 REVERSE LENGTH=1176 | 201606
Csa14g051810.1	93.7473	-0.448498	0.386374	-1.16079	0.245729	0.770595	AT1G47900.3	| filament-like protein (DUF869) | Chr1:17647340-17651035 REVERSE LENGTH=1054 | 201606
Csa19g045010.1	50.5279	-0.439291	0.378366	-1.16102	0.245633	0.770595	AT2G14750.1	| APS kinase | Chr2:6314128-6315501 FORWARD LENGTH=276 | 201606
Csa07g036040.1	45.2199	-0.428107	0.368986	-1.16023	0.245957	0.770595	AT1G69370.1	| chorismate mutase 3 | Chr1:26080098-26081559 FORWARD LENGTH=316 | 201606
Csa13g002130.1	37.9213	-0.4216	0.363445	-1.16001	0.246045	0.770595	AT5G02270.1	| non-intrinsic ABC protein 9 | Chr5:467269-469041 REVERSE LENGTH=328 | 201606
Csa11g093410.1	74.8457	-0.412885	0.355671	-1.16086	0.245699	0.770595	AT5G59560.2	| sensitivity to red light reduced protein (SRR1) | Chr5:24000747-24001574 REVERSE LENGTH=275 | 201606
Csa06g051010.1	229.08	-0.381086	0.328376	-1.16052	0.245838	0.770595	AT2G44670.1	| senescence-associated family protein (DUF581) | Chr2:18425279-18425673 FORWARD LENGTH=93 | 201606
Csa09g081360.1	207.448	-0.373195	0.321461	-1.16093	0.245669	0.770595	AT1G76610.1	| MIZU-KUSSEI-like protein (Protein of unknown function%2C DUF617) | Chr1:28751049-28751729 FORWARD LENGTH=226 | 201606
Csa07g052360.1	43.112	-0.342145	0.29471	-1.16096	0.24566	0.770595	AT2G22270.1	| hematological/neurological-like protein | Chr2:9463765-9465282 FORWARD LENGTH=328 | 201606
Csa14g014220.1	61.939	-0.329647	0.283873	-1.16125	0.24554	0.770595	AT1G11475.1	| RNA polymerases N / 8 kDa subunit | Chr1:3862520-3863805 FORWARD LENGTH=71 | 201606
Csa16g015720.1	101.264	-0.304992	0.262696	-1.16101	0.245637	0.770595	AT2G29180.1	| transmembrane protein | Chr2:12543081-12543702 FORWARD LENGTH=169 | 201606
Csa11g091920.1	863.407	-0.296599	0.255554	-1.16061	0.245801	0.770595	AT5G58260.1	| oxidoreductases%2C acting on NADH or NADPH%2C quinone or similar compound as acceptor | Chr5:23561075-23561929 REVERSE LENGTH=209 | 201606
Csa09g068280.1	714.122	-0.283399	0.244276	-1.16016	0.245985	0.770595	AT3G56110.4	| prenylated RAB acceptor 1.B1 | Chr3:20822228-20822857 REVERSE LENGTH=209 | 201606
Csa01g021690.1	2644.95	-0.26265	0.226396	-1.16013	0.245994	0.770595	AT3G18780.3	| actin 2 | Chr3:6475535-6476832 FORWARD LENGTH=377 | 201606
Csa19g003010.1	742.254	-0.218392	0.188257	-1.16008	0.246018	0.770595	AT3G02360.2	| 6-phosphogluconate dehydrogenase family protein | Chr3:482498-483958 FORWARD LENGTH=486 | 201606
Csa19g046560.1	425.903	-0.188604	0.162494	-1.16068	0.245771	0.770595	AT2G15560.1	| Putative endonuclease or glycosyl hydrolase | Chr2:6788319-6789788 REVERSE LENGTH=489 | 201606
Csa09g097510.1	229.391	0.174763	0.150586	1.16055	0.245825	0.770595	AT1G62830.1	| LSD1-like 1 | Chr1:23264638-23267172 REVERSE LENGTH=844 | 201606
Csa09g061700.1	201.447	0.21604	0.186054	1.16116	0.245575	0.770595	AT3G53390.1	| Transducin/WD40 repeat-like superfamily protein | Chr3:19792781-19796428 FORWARD LENGTH=558 | 201606
Csa03g016740.1	189.426	0.281846	0.242861	1.16052	0.245835	0.770595	AT1G12910.1	| Transducin/WD40 repeat-like superfamily protein | Chr1:4395114-4396154 REVERSE LENGTH=346 | 201606
Csa07g065930.1	65.8749	0.28832	0.248381	1.1608	0.245724	0.770595	AT1G64385.2	| transmembrane protein | Chr1:23900309-23901956 FORWARD LENGTH=351 | 201606
Csa01g036710.1	52.8723	0.289786	0.249533	1.16131	0.245516	0.770595	AT2G04890.1	| SCARECROW-like 21 | Chr2:1720575-1721816 REVERSE LENGTH=413 | 201606
Csa11g009310.1	219.233	0.308839	0.266017	1.16097	0.245652	0.770595	AT4G33740.5	| myb-like protein X | Chr4:16187384-16188802 FORWARD LENGTH=472 | 201606
Csa13g008770.1	77.6554	0.400755	0.345465	1.16005	0.24603	0.770595	AT5G06750.3	| Protein phosphatase 2C family protein | Chr5:2086403-2088245 REVERSE LENGTH=393 | 201606
Csa20g033030.1	56.8551	0.416205	0.358714	1.16027	0.245939	0.770595	AT5G20990.1	| molybdopterin biosynthesis CNX1 protein / molybdenum cofactor biosynthesis enzyme CNX1 (CNX1) | Chr5:7128737-7133397 REVERSE LENGTH=670 | 201606
Csa04g038330.1	87.0662	0.450377	0.38812	1.16041	0.245883	0.770595	AT3G52480.1	| transmembrane protein | Chr3:19452478-19453107 REVERSE LENGTH=209 | 201606
Csa04g020070.1	40.1886	0.450468	0.388294	1.16012	0.245999	0.770595	AT3G30380.2	| alpha/beta-Hydrolases superfamily protein | Chr3:11974424-11976571 FORWARD LENGTH=377 | 201606
Csa08g054730.1	24.096	0.486786	0.419203	1.16122	0.245554	0.770595	AT5G09910.4	| Ras-related small GTP-binding family protein | Chr5:3093272-3094932 FORWARD LENGTH=333 | 201606
Csa20g081740.1	141.227	0.510701	0.439855	1.16107	0.245615	0.770595	AT5G47260.1	| putative disease resistance protein | Chr5:19189411-19192516 FORWARD LENGTH=948 | 201606
Csa09g016040.1	27.6634	0.542777	0.467916	1.15999	0.246054	0.770595	AT3G27880.1	| hypothetical protein (DUF1645) | Chr3:10338429-10339157 FORWARD LENGTH=242 | 201606
Csa05g087560.1	50.4843	0.670011	0.577458	1.16028	0.245936	0.770595	AT1G69730.1	| Wall-associated kinase family protein | Chr1:26228703-26231339 REVERSE LENGTH=792 | 201606
Csa16g020310.1	106.548	0.707135	0.609415	1.16035	0.245906	0.770595	AT1G54575.1	| hypothetical protein | Chr1:20387106-20387414 FORWARD LENGTH=102 | 201606
Csa14g045540.1	12.626	1.39135	1.19905	1.16037	0.245896	0.770595	AT1G35210.1	| hypothetical protein | Chr1:12896914-12897384 REVERSE LENGTH=156 | 201606
Csa08g008100.1	100.173	0.586093	0.505341	1.1598	0.246132	0.770733	AT5G15950.2	| Adenosylmethionine decarboxylase family protein | Chr5:5206706-5207794 FORWARD LENGTH=362 | 201606
Csa13g034710.1	16.3937	0.635254	0.547744	1.15976	0.246145	0.770733	AT5G26749.2	| C2H2 and C2HC zinc fingers superfamily protein | Chr5:9398285-9399239 REVERSE LENGTH=166 | 201606
Csa09g068630.1	10.7968	-1.04996	0.905452	-1.1596	0.246213	0.770901	AT3G56330.1	| N2%2CN2-dimethylguanosine tRNA methyltransferase | Chr3:20890250-20891933 FORWARD LENGTH=433 | 201606
Csa17g024990.1	79.7717	-0.598261	0.515989	-1.15945	0.246274	0.771046	AT1G19180.3	| jasmonate-zim-domain protein 1 | Chr1:6622312-6623271 FORWARD LENGTH=253 | 201606
Csa11g018620.1	36.9834	-0.397841	0.343161	-1.15934	0.246316	0.771085	AT4G25830.1	| Uncharacterized protein family (UPF0497) | Chr4:13133727-13134790 FORWARD LENGTH=175 | 201606
Csa16g050190.1	276.842	-0.329711	0.284386	-1.15938	0.246302	0.771085	AT1G80230.1	| Rubredoxin-like superfamily protein | Chr1:30169784-30170999 REVERSE LENGTH=171 | 201606
Csa16g017250.1	88.9822	-0.335395	0.289329	-1.15922	0.246367	0.771127	AT1G60070.1	| Adaptor protein complex AP-1%2C gamma subunit | Chr1:22142944-22149296 REVERSE LENGTH=862 | 201606
Csa17g037720.1	1289.23	-0.276466	0.238499	-1.15919	0.246378	0.771127	AT1G27970.1	| nuclear transport factor 2B | Chr1:9746921-9747787 FORWARD LENGTH=126 | 201606
Csa05g007120.1	223.143	-0.215133	0.185577	-1.15927	0.246348	0.771127	AT2G43360.1	| Radical SAM superfamily protein | Chr2:18010918-18013129 REVERSE LENGTH=378 | 201606
Csa18g032740.1	70.4276	0.257874	0.222465	1.15917	0.246388	0.771127	AT5G59440.3	| P-loop containing nucleoside triphosphate hydrolases superfamily protein | Chr5:23971397-23972729 FORWARD LENGTH=271 | 201606
Csa20g063100.1	34.6975	0.410911	0.354526	1.15904	0.246439	0.77124	AT5G42370.1	| Calcineurin-like metallo-phosphoesterase superfamily protein | Chr5:16939329-16941463 REVERSE LENGTH=447 | 201606
Csa10g016670.1	9.53659	-0.687479	0.593215	-1.15891	0.246495	0.771256	AT4G26240.1	| histone-lysine N-methyltransferase | Chr4:13287011-13288896 REVERSE LENGTH=198 | 201606
Csa10g019380.1	43.2596	-0.386796	0.33377	-1.15887	0.24651	0.771256	AT4G23710.1	| vacuolar ATP synthase subunit G2 | Chr4:12350577-12351354 FORWARD LENGTH=106 | 201606
Csa01g005670.1	104.756	-0.302636	0.261146	-1.15888	0.246507	0.771256	AT3G04920.1	| Ribosomal protein S24e family protein | Chr3:1360989-1362065 FORWARD LENGTH=133 | 201606
Csa15g017190.1	93.075	-0.285999	0.246814	-1.15876	0.246553	0.771256	AT3G13160.1	| Tetratricopeptide repeat (TPR)-like superfamily protein | Chr3:4229994-4231178 REVERSE LENGTH=394 | 201606
Csa03g013770.1	419.282	-0.229882	0.198401	-1.15867	0.246589	0.771256	AT1G10350.1	| DNAJ heat shock family protein | Chr1:3393595-3394860 REVERSE LENGTH=349 | 201606
Csa17g043340.1	314.016	0.253176	0.218506	1.15867	0.246591	0.771256	AT1G30400.2	| multidrug resistance-associated protein 1 | Chr1:10728139-10737697 FORWARD LENGTH=1622 | 201606
Csa14g030450.1	227.272	0.298151	0.257283	1.15885	0.246519	0.771256	AT1G23180.1	| ARM repeat superfamily protein | Chr1:8216125-8219515 FORWARD LENGTH=834 | 201606
Csa15g031240.1	200.448	0.307113	0.265005	1.15889	0.2465	0.771256	AT3G20870.3	| ZIP metal ion transporter family | Chr3:7309499-7312476 REVERSE LENGTH=276 | 201606
Csa10g033300.1	70.3551	0.3734	0.322242	1.15875	0.246556	0.771256	AT4G13550.3	| putative triglyceride lipase | Chr4:7871472-7876877 REVERSE LENGTH=833 | 201606
Csa03080s010.1	62.3316	0.465346	0.401612	1.15869	0.246581	0.771256	AT2G02950.1	| phytochrome kinase substrate 1 | Chr2:855149-856468 REVERSE LENGTH=439 | 201606
Csa09g004850.1	3.03464	-1.36384	1.17744	-1.15831	0.246739	0.77128	AT1G66840.2	| PLASTID MOVEMENT IMPAIRED protein (DUF827) | Chr1:24933998-24936116 REVERSE LENGTH=607 | 201606
Csa06g051580.1	8.35991	-1.17549	1.01472	-1.15844	0.246685	0.77128	AT2G45190.1	| Plant-specific transcription factor YABBY family protein | Chr2:18628450-18630552 REVERSE LENGTH=229 | 201606
Csa05g083450.1	4.0471	-1.14351	0.987227	-1.15831	0.246738	0.77128	AT1G68180.1	| RING/U-box superfamily protein | Chr1:25554816-25555625 FORWARD LENGTH=235 | 201606
Csa17g010230.1	5.60389	-1.13943	0.983836	-1.15815	0.246804	0.77128	AT1G06820.2	| carotenoid isomerase | Chr1:2093721-2096220 REVERSE LENGTH=521 | 201606
Csa10g008910.1	9.97593	-0.893598	0.771392	-1.15842	0.246692	0.77128	AT4G33330.4	| plant glycogenin-like starch initiation protein 3 | Chr4:16060142-16063094 REVERSE LENGTH=607 | 201606
Csa04g049130.1	20.9788	-0.879398	0.759304	-1.15816	0.246797	0.77128	AT2G35710.1	| Nucleotide-diphospho-sugar transferases superfamily protein | Chr2:15010925-15014070 REVERSE LENGTH=497 | 201606
Csa15g007890.1	20.7044	-0.597259	0.51552	-1.15856	0.246637	0.77128	AT5G18790.1	| Ribosomal protein L33 family protein | Chr5:6266324-6266500 REVERSE LENGTH=58 | 201606
Csa08g022900.1	263.377	-0.418288	0.361094	-1.15839	0.246705	0.77128	AT5G25240.1	| stress induced protein | Chr5:8746779-8747174 REVERSE LENGTH=131 | 201606
Csa16g001410.1	4764.56	-0.355454	0.306911	-1.15817	0.246796	0.77128	AT3G63140.1	| chloroplast stem-loop binding protein of 41 kDa | Chr3:23327006-23328620 REVERSE LENGTH=406 | 201606
Csa12g014280.1	246.865	-0.312437	0.269689	-1.15851	0.246657	0.77128	AT4G31530.1	| NAD(P)-binding Rossmann-fold superfamily protein | Chr4:15282281-15284064 FORWARD LENGTH=324 | 201606
Csa07g036720.1	158.123	-0.280361	0.242068	-1.15819	0.246786	0.77128	AT1G69935.1	| short hypocotyl in white light1 | Chr1:26342072-26343082 REVERSE LENGTH=192 | 201606
Csa00535s020.1	898.439	0.28143	0.242984	1.15823	0.246772	0.77128	AT1G21640.1	| NAD kinase 2 | Chr1:7588726-7592669 FORWARD LENGTH=985 | 201606
Csa16g036170.1	94.8455	0.392465	0.338873	1.15815	0.246804	0.77128	AT1G73480.1	| alpha/beta-Hydrolases superfamily protein | Chr1:27629266-27632486 FORWARD LENGTH=463 | 201606
Csa10g049740.1	9.74985	0.720868	0.622227	1.15853	0.246648	0.77128	AT5G41190.1	| RNA-binding NOB1-like protein | Chr5:16487628-16490012 REVERSE LENGTH=602 | 201606
Csa08g022820.1	1695.39	0.223564	0.19307	1.15794	0.246887	0.771493	AT5G25180.1	| cytochrome P450%2C family 71%2C subfamily B%2C polypeptide 14 | Chr5:8694630-8696221 REVERSE LENGTH=496 | 201606
Csa03g014100.1	53.9343	0.353335	0.305156	1.15788	0.246911	0.771503	AT1G10570.2	| Cysteine proteinases superfamily protein | Chr1:3487639-3491102 FORWARD LENGTH=570 | 201606
Csa12g014320.1	110.468	0.384506	0.332083	1.15786	0.24692	0.771503	AT4G31570.2	| nucleoporin | Chr4:15297061-15306036 FORWARD LENGTH=2723 | 201606
Csa02g001200.1	13793.4	-0.383865	0.331548	-1.1578	0.246948	0.771544	AT4G00165.2	| Bifunctional inhibitor/lipid-transfer protein/seed storage 2S albumin superfamily protein | Chr4:69433-69819 REVERSE LENGTH=128 | 201606
Csa18g018960.1	122.593	0.264409	0.228384	1.15774	0.246971	0.771572	AT5G49580.3	| Chaperone DnaJ-domain superfamily protein | Chr5:20123823-20126813 REVERSE LENGTH=695 | 201606
Csa08g037510.1	15.3307	-0.771683	0.666566	-1.1577	0.246987	0.771574	AT4G02180.1	| DC1 domain-containing protein | Chr4:959964-963517 FORWARD LENGTH=989 | 201606
Csa02393s010.1	28.4424	0.518123	0.447569	1.15764	0.247012	0.771608	AT1G19110.1	| inter-alpha-trypsin inhibitor heavy chain-like protein | Chr1:6602270-6605766 FORWARD LENGTH=754 | 201606
Csa11g065920.1	21.1987	-0.514888	0.444816	-1.15753	0.247056	0.771699	AT5G46090.1	| transmembrane protein%2C putative (DUF679) | Chr5:18693485-18694129 FORWARD LENGTH=214 | 201606
Csa10g002400.1	71.37	0.854245	0.738015	1.15749	0.247072	0.771702	AT4G39670.1	| Glycolipid transfer protein (GLTP) family protein | Chr4:18410172-18410861 FORWARD LENGTH=229 | 201606
Csa15g019080.1	680.5	-0.474931	0.410354	-1.15737	0.247122	0.771814	AT3G14720.1	| MAP kinase 19 | Chr3:4946057-4948906 FORWARD LENGTH=598 | 201606
Csa11g089240.1	97.5439	0.452153	0.390702	1.15728	0.247157	0.771877	AT5G55970.2	| RING/U-box superfamily protein | Chr5:22668019-22669312 FORWARD LENGTH=343 | 201606
Csa04g044580.1	3.53595	-1.21523	1.05036	-1.15697	0.247284	0.77197	AT1G65870.1	| Disease resistance-responsive (dirigent-like protein) family protein | Chr1:24503624-24504193 FORWARD LENGTH=189 | 201606
Csa14g001360.1	8.62147	-0.668152	0.577775	-1.15642	0.247508	0.77197	AT1G01760.3	| denosine deaminases acting on tRNA | Chr1:276412-278487 REVERSE LENGTH=433 | 201606
Csa10g015080.1	21.3956	-0.463062	0.400305	-1.15677	0.247365	0.77197	AT4G27690.1	| vacuolar protein sorting 26B | Chr4:13824019-13826235 FORWARD LENGTH=303 | 201606
Csa13g025970.1	41.9058	-0.458853	0.39667	-1.15676	0.247369	0.77197	AT5G22500.1	| fatty acid reductase 1 | Chr5:7470541-7473916 FORWARD LENGTH=491 | 201606
Csa06g035410.1	44.7447	-0.348757	0.301492	-1.15677	0.247366	0.77197	AT3G58630.2	| sequence-specific DNA binding transcription factor | Chr3:21684836-21685771 REVERSE LENGTH=311 | 201606
Csa07g051340.1	152.435	-0.331029	0.286251	-1.15643	0.247507	0.77197	AT2G21160.1	| Translocon-associated protein (TRAP)%2C alpha subunit | Chr2:9068428-9070207 FORWARD LENGTH=258 | 201606
Csa00441s080.1	263.085	-0.2962	0.256143	-1.15638	0.247524	0.77197	AT2G20270.1	| Thioredoxin superfamily protein | Chr2:8738001-8739617 REVERSE LENGTH=179 | 201606
Csa18g031230.1	3839.44	-0.281313	0.243274	-1.15636	0.247534	0.77197	AT5G58070.1	| temperature-induced lipocalin | Chr5:23500512-23501156 REVERSE LENGTH=186 | 201606
Csa11g002020.1	618.942	-0.268993	0.232565	-1.15664	0.247421	0.77197	AT4G39080.1	| vacuolar proton ATPase A3 | Chr4:18209513-18214752 FORWARD LENGTH=821 | 201606
Csa13g003980.1	503.658	-0.231485	0.200183	-1.15637	0.247531	0.77197	AT5G03880.1	| Thioredoxin family protein | Chr5:1038674-1041453 REVERSE LENGTH=339 | 201606
Csa15g079430.1	880.513	-0.188759	0.163144	-1.15701	0.247268	0.77197	AT2G18710.1	| SECY homolog 1 | Chr2:8112231-8114452 REVERSE LENGTH=551 | 201606
Csa17g094590.1	346.144	-0.180017	0.15562	-1.15677	0.247365	0.77197	AT1G54090.1	| exocyst subunit exo70 family protein D2 | Chr1:20189737-20191605 FORWARD LENGTH=622 | 201606
Csa08g062360.1	422.912	0.222406	0.192321	1.15643	0.247505	0.77197	AT5G02310.3	| proteolysis 6 | Chr5:474279-482552 FORWARD LENGTH=2006 | 201606
Csa01g002800.1	118.844	0.22847	0.19745	1.1571	0.24723	0.77197	AT3G03120.1	| ADP-ribosylation factor B1C | Chr3:717345-718914 FORWARD LENGTH=192 | 201606
Csa05g053810.1	184.45	0.233976	0.202348	1.1563	0.247558	0.77197	AT1G58250.1	| HYPERSENSITIVE TO PI STARVATION 4 | Chr1:21587317-21601373 REVERSE LENGTH=2607 | 201606
Csa20g063230.1	135.102	0.245143	0.212008	1.15629	0.247562	0.77197	AT5G42470.1	| BRCA1-A complex subunit BRE-like protein | Chr5:16982365-16984738 FORWARD LENGTH=382 | 201606
Csa10g003220.1	91.375	0.296423	0.256287	1.15661	0.247432	0.77197	AT4G37870.1	| phosphoenolpyruvate carboxykinase 1 | Chr4:17802974-17806332 REVERSE LENGTH=671 | 201606
Csa03g027970.1	108.219	0.299696	0.259001	1.15712	0.247222	0.77197	AT1G24050.1	| RNA-processing%2C Lsm domain-containing protein | Chr1:8507057-8508439 FORWARD LENGTH=188 | 201606
Csa17g020380.1	98.5731	0.404387	0.349675	1.15647	0.247491	0.77197	AT1G14820.2	| Sec14p-like phosphatidylinositol transfer family protein | Chr1:5105237-5106454 REVERSE LENGTH=239 | 201606
Csa16g055160.1	60.697	0.421225	0.364196	1.15659	0.24744	0.77197	AT1G62422.1	| hypothetical protein | Chr1:23100419-23100985 REVERSE LENGTH=188 | 201606
Csa16g027340.1	45.5289	0.453675	0.392254	1.15659	0.247442	0.77197	AT1G67500.7	| recovery protein 3 | Chr1:25287707-25296714 REVERSE LENGTH=1915 | 201606
Csa11g093400.1	263.326	0.540239	0.46712	1.15653	0.247463	0.77197	AT5G59540.1	| 2-oxoglutarate (2OG) and Fe(II)-dependent oxygenase superfamily protein | Chr5:23996293-23997576 REVERSE LENGTH=366 | 201606
Csa12g046940.1	119.316	0.733455	0.634029	1.15682	0.247347	0.77197	AT4G17670.1	| senescence-associated family protein (DUF581) | Chr4:9833948-9834663 REVERSE LENGTH=159 | 201606
Csa19g025590.1	5.15766	1.01891	0.880603	1.15706	0.24725	0.77197	AT3G18250.1	| Putative membrane lipoprotein | Chr3:6258177-6258407 REVERSE LENGTH=76 | 201606
Csa04g049430.1	13.5925	1.27549	1.10288	1.1565	0.247475	0.77197	AT2G35980.1	| Late embryogenesis abundant (LEA) hydroxyproline-rich glycoprotein family | Chr2:15110635-15111318 FORWARD LENGTH=227 | 201606
Csa11g080000.1	4.95638	1.5367	1.32901	1.15627	0.247569	0.77197	AT5G49690.1	| UDP-Glycosyltransferase superfamily protein | Chr5:20189968-20191350 REVERSE LENGTH=460 | 201606
Csa16g030560.1	94.5633	-0.314501	0.272039	-1.15609	0.247646	0.772049	AT1G69250.1	| Nuclear transport factor 2 (NTF2) family protein with RNA binding (RRM-RBD-RNP motifs) domain-containing protein | Chr1:26033163-26035301 FORWARD LENGTH=427 | 201606
Csa02g067370.1	143.458	-0.224517	0.194196	-1.15614	0.247625	0.772049	AT5G60450.1	| auxin response factor 4 | Chr5:24308558-24312187 REVERSE LENGTH=788 | 201606
Csa02g001380.1	607.355	0.333318	0.288344	1.15597	0.247693	0.772049	AT4G00330.2	| calmodulin-binding receptor-like cytoplasmic kinase 2 | Chr4:142787-144427 REVERSE LENGTH=411 | 201606
Csa12g001920.1	31189.7	0.336808	0.291366	1.15596	0.247696	0.772049	AT4G39090.1	| Papain family cysteine protease | Chr4:18215826-18217326 REVERSE LENGTH=368 | 201606
Csa20g039480.1	13.8415	0.612012	0.529441	1.15596	0.247697	0.772049	AT5G24200.3	| alpha/beta-Hydrolases superfamily protein | Chr5:8203348-8205626 FORWARD LENGTH=344 | 201606
Csa19g012890.1	791.748	-0.256621	0.22201	-1.1559	0.247722	0.772074	AT3G09390.2	| metallothionein 2A | Chr3:2889737-2890188 REVERSE LENGTH=81 | 201606
Csa10g016320.1	419.536	0.28703	0.24834	1.15579	0.247766	0.772074	AT4G26540.1	| Leucine-rich repeat receptor-like protein kinase family protein | Chr4:13394673-13398028 REVERSE LENGTH=1091 | 201606
Csa08g010130.1	55.2844	0.358706	0.310361	1.15577	0.247775	0.772074	AT5G17840.1	| DnaJ/Hsp40 cysteine-rich domain superfamily protein | Chr5:5895879-5897055 REVERSE LENGTH=154 | 201606
Csa04g038790.1	428.02	0.53203	0.460329	1.15576	0.247779	0.772074	AT3G52870.1	| IQ calmodulin-binding motif family protein | Chr3:19593365-19595686 REVERSE LENGTH=456 | 201606
Csa12g074680.2	4.35742	1.38346	1.19699	1.15579	0.247768	0.772074	AT1G33360.1	| ATP-dependent Clp protease | Chr1:12092111-12095789 FORWARD LENGTH=656 | 201606
Csa08g017680.1	5.13683	0.845395	0.731517	1.15567	0.247815	0.77214	AT5G23330.1	| Nucleotidylyl transferase superfamily protein | Chr5:7854194-7855738 FORWARD LENGTH=354 | 201606
Csa01g044150.1	39.8019	-0.42799	0.370404	-1.15547	0.247899	0.772175	AT2G20280.1	| Zinc finger C-x8-C-x5-C-x3-H type family protein | Chr2:8740054-8742349 REVERSE LENGTH=371 | 201606
Csa18g021210.1	25.5136	-0.413459	0.357837	-1.15544	0.247911	0.772175	AT5G50440.2	| membrin 12 | Chr5:20537644-20538452 REVERSE LENGTH=219 | 201606
Csa11g011260.1	171.862	0.266544	0.230695	1.15539	0.247929	0.772175	AT4G32030.1	| hypothetical protein | Chr4:15490903-15493007 FORWARD LENGTH=253 | 201606
Csa17g009630.1	89.1177	0.275949	0.238819	1.15547	0.247897	0.772175	AT1G06210.1	| ENTH/VHS/GAT family protein | Chr1:1897567-1898986 FORWARD LENGTH=383 | 201606
Csa04g051610.1	63.057	0.391409	0.338755	1.15543	0.247913	0.772175	AT2G37950.1	| RING/FYVE/PHD zinc finger superfamily protein | Chr2:15882536-15883665 REVERSE LENGTH=207 | 201606
Csa13g020450.1	75.6612	0.552169	0.477855	1.15552	0.24788	0.772175	AT5G17660.1	| tRNA (guanine-N-7) methyltransferase | Chr5:5818778-5820811 REVERSE LENGTH=312 | 201606
Csa14g015410.1	24.0703	0.675518	0.584652	1.15542	0.24792	0.772175	AT1G12480.1	| C4-dicarboxylate transporter/malic acid transport protein | Chr1:4257427-4259249 REVERSE LENGTH=556 | 201606
Csa09g093410.1	45.3807	-0.373379	0.323185	-1.15531	0.247963	0.772233	AT1G79200.1	| splicing regulatory glutamine/lysine-rich-like protein | Chr1:29794404-29795711 FORWARD LENGTH=159 | 201606
Csa03g033860.1	125.277	-0.257202	0.222644	-1.15522	0.248002	0.772311	AT1G30610.2	| pentatricopeptide (PPR) repeat-containing protein | Chr1:10846676-10850517 FORWARD LENGTH=978 | 201606
Csa10g045380.1	4.46507	-1.63703	1.41749	-1.15488	0.24814	0.772387	AT1G09690.1	| Translation protein SH3-like family protein | Chr1:3136407-3137430 REVERSE LENGTH=164 | 201606
Csa02g043400.1	13.1556	-0.623068	0.539544	-1.1548	0.248171	0.772387	AT1G14340.1	| RNA-binding (RRM/RBD/RNP motifs) family protein | Chr1:4897709-4898776 FORWARD LENGTH=244 | 201606
Csa17g006900.1	71.4905	-0.558804	0.483812	-1.155	0.248089	0.772387	AT1G03840.1	| C2H2 and C2HC zinc fingers superfamily protein | Chr1:967596-970058 REVERSE LENGTH=506 | 201606
Csa20g010060.1	26.5957	-0.487052	0.421748	-1.15484	0.248155	0.772387	AT5G07620.1	| Protein kinase superfamily protein | Chr5:2407401-2409066 REVERSE LENGTH=359 | 201606
Csa08g018750.1	32.4858	-0.450728	0.390251	-1.15497	0.248103	0.772387	AT5G24318.1	| O-Glycosyl hydrolases family 17 protein | Chr5:8282285-8283956 REVERSE LENGTH=458 | 201606
Csa15g017150.1	3087.33	-0.383209	0.331845	-1.15478	0.248179	0.772387	AT3G13120.3	| Ribosomal protein S10p/S20e family protein | Chr3:4220310-4221526 REVERSE LENGTH=191 | 201606
Csa05g003730.1	111.687	-0.311306	0.269587	-1.15475	0.248193	0.772387	AT2G45540.6	| WD-40 repeat family protein / beige-like protein | Chr2:18757881-18772229 REVERSE LENGTH=2946 | 201606
Csa04g041070.1	1282.92	-0.28938	0.250624	-1.15464	0.248239	0.772387	AT3G54900.1	| CAX interacting protein 1 | Chr3:20341850-20342371 REVERSE LENGTH=173 | 201606
Csa15g020010.1	138.393	-0.246607	0.213523	-1.15494	0.248113	0.772387	AT3G15470.1	| Transducin/WD40 repeat-like superfamily protein | Chr3:5216630-5219868 REVERSE LENGTH=883 | 201606
Csa03g006420.1	126.773	0.251427	0.217745	1.15469	0.248219	0.772387	AT1G05060.1	| coiled-coil protein | Chr1:1451255-1452858 REVERSE LENGTH=253 | 201606
Csa04g050010.1	140.436	0.313763	0.271688	1.15486	0.248146	0.772387	AT2G36490.1	| demeter-like 1 | Chr2:15308259-15314272 REVERSE LENGTH=1393 | 201606
Csa17g085730.1	65.504	0.333187	0.288576	1.15459	0.248258	0.772387	AT1G49880.1	| Erv1/Alr family protein | Chr1:18464081-18465914 FORWARD LENGTH=191 | 201606
Csa04g042500.1	46.5543	0.37535	0.325072	1.15467	0.248226	0.772387	AT3G56130.1	| biotin/lipoyl attachment domain-containing protein | Chr3:20826852-20829007 FORWARD LENGTH=281 | 201606
Csa06g048300.1	100.006	0.386148	0.334408	1.15472	0.248205	0.772387	AT2G42270.1	| U5 small nuclear ribonucleoprotein helicase | Chr2:17604330-17610848 FORWARD LENGTH=2172 | 201606
Csa01g022200.1	163.226	0.411333	0.356227	1.15469	0.248216	0.772387	AT3G19190.1	| autophagy 2 | Chr3:6639879-6648274 FORWARD LENGTH=1839 | 201606
Csa07619s010.1	12.3116	0.581516	0.503659	1.15458	0.248262	0.772387	AT3G27020.1	| YELLOW STRIPE like 6 | Chr3:9961623-9964461 REVERSE LENGTH=676 | 201606
Csa17g029450.1	3.63632	-1.02302	0.886146	-1.15446	0.248311	0.772448	AT1G72175.1	| E3 ubiquitin-protein ligase RNF170-like protein (DUF 1232) | Chr1:27157978-27159359 FORWARD LENGTH=185 | 201606
Csa20g028410.1	31.0022	0.403008	0.349077	1.1545	0.248296	0.772448	AT5G19025.1	| Ribosomal protein L34e superfamily protein | Chr5:6355220-6357083 REVERSE LENGTH=259 | 201606
Csa10g018980.1	160.685	-0.296033	0.256489	-1.15418	0.248428	0.772582	AT4G24060.1	| Dof-type zinc finger DNA-binding family protein | Chr4:12503970-12505417 FORWARD LENGTH=342 | 201606
Csa08g028060.1	185.51	-0.267487	0.231754	-1.15418	0.248425	0.772582	AT5G27640.3	| translation initiation factor 3B1 | Chr5:9781207-9784759 REVERSE LENGTH=712 | 201606
Csa15g031120.1	1864.49	0.251543	0.217925	1.15426	0.248392	0.772582	AT3G20770.1	| Ethylene insensitive 3 family protein | Chr3:7260702-7262588 REVERSE LENGTH=628 | 201606
Csa05g089950.1	64.6099	0.357709	0.309912	1.15423	0.248407	0.772582	AT3G59420.1	| crinkly4 | Chr3:21959871-21962558 REVERSE LENGTH=895 | 201606
Csa01g019330.1	15.9178	0.728361	0.631048	1.15421	0.248415	0.772582	AT3G16650.1	| Transducin/WD40 repeat-like superfamily protein | Chr3:5671133-5675106 FORWARD LENGTH=479 | 201606
Csa00555s060.1	157.81	0.237326	0.20567	1.15391	0.248535	0.772784	AT3G02030.2	| transferase | Chr3:345024-348311 FORWARD LENGTH=666 | 201606
Csa16g052200.1	537.331	0.265455	0.230043	1.15394	0.248525	0.772784	AT1G60200.1	| splicing factor PWI domain-containing protein / RNA recognition motif (RRM)-containing protein | Chr1:22200882-22205241 REVERSE LENGTH=899 | 201606
Csa08g024370.1	12.1558	0.603096	0.522654	1.15391	0.248537	0.772784	AT5G26710.1	| Glutamyl/glutaminyl-tRNA synthetase%2C class Ic | Chr5:9305673-9308247 FORWARD LENGTH=719 | 201606
Csa10g008850.1	131.333	0.257305	0.223	1.15383	0.248569	0.772791	AT4G33410.1	| SIGNAL PEPTIDE PEPTIDASE-LIKE 1 | Chr4:16081640-16083119 FORWARD LENGTH=372 | 201606
Csa14g043800.1	76.4728	0.327114	0.283496	1.15386	0.248558	0.772791	AT1G33980.1	| Smg-4/UPF3 family protein | Chr1:12351719-12354401 FORWARD LENGTH=482 | 201606
Csa07g060570.1	5.5473	-1.10494	0.957752	-1.15368	0.248632	0.772942	AT2G27035.1	| early nodulin-like protein 20 | Chr2:11535670-11536251 FORWARD LENGTH=163 | 201606
Csa19g025040.1	83.4576	0.414133	0.358996	1.15358	0.24867	0.772971	AT1G25211.1	| F-box family protein | Chr1:8835405-8836706 FORWARD LENGTH=433 | 201606
Csa10g018700.1	15.2132	0.634304	0.549848	1.1536	0.248664	0.772971	AT4G24330.1	| hypothetical protein (DUF1682) | Chr4:12603848-12606229 REVERSE LENGTH=478 | 201606
Csa04g041600.1	97.0627	-0.363179	0.314847	-1.15351	0.248701	0.772975	AT3G55350.1	| PIF / Ping-Pong family of plant transposase | Chr3:20518518-20520690 FORWARD LENGTH=406 | 201606
Csa07g019220.1	12.0803	0.637206	0.552399	1.15353	0.248695	0.772975	AT1G58210.1	| EMBRYO DEFECTIVE protein | Chr1:21553621-21554466 FORWARD LENGTH=281 | 201606
Csa12g008120.1	4.96645	-0.807488	0.700089	-1.15341	0.248743	0.772979	AT4G35410.2	| Clathrin adaptor complex small chain family protein | Chr4:16832572-16833796 FORWARD LENGTH=162 | 201606
Csa04g006510.1	167.561	-0.295044	0.255804	-1.1534	0.248747	0.772979	AT2G02050.1	| NADH-ubiquinone oxidoreductase B18 subunit | Chr2:490024-490335 FORWARD LENGTH=103 | 201606
Csa11g084540.1	1086.17	-0.197694	0.171401	-1.15341	0.248744	0.772979	AT5G52780.1	| transmembrane protein%2C putative (DUF3464) | Chr5:21390943-21391449 REVERSE LENGTH=168 | 201606
Csa19g001260.1	266.641	-0.575303	0.498808	-1.15336	0.248764	0.772987	AT3G01670.1	| sieve element occlusion protein | Chr3:247288-250261 FORWARD LENGTH=822 | 201606
Csa13g050120.1	84.8323	-0.644396	0.558818	-1.15314	0.248853	0.773171	AT4G11911.1	| STAY-GREEN-like protein | Chr4:7158150-7159440 FORWARD LENGTH=273 | 201606
Csa14g007450.1	73.5656	-0.328298	0.284781	-1.15281	0.248989	0.773211	AT1G06060.1	| LisH and RanBPM domains containing protein | Chr1:1833071-1834516 FORWARD LENGTH=213 | 201606
Csa01g008580.1	251.736	-0.180253	0.156332	-1.15302	0.248902	0.773211	AT3G07550.2	| RNI-like superfamily protein | Chr3:2409946-2411133 FORWARD LENGTH=395 | 201606
Csa09g045440.1	82.7716	0.302794	0.262638	1.15289	0.248954	0.773211	AT3G47060.1	| FTSH protease 7 | Chr3:17332999-17336613 FORWARD LENGTH=802 | 201606
Csa15g031670.1	114.63	0.30603	0.26547	1.15279	0.248998	0.773211	AT3G21290.1	| dentin sialophosphoprotein-like protein | Chr3:7482318-7488676 FORWARD LENGTH=1192 | 201606
Csa19g003510.1	68.3694	0.394435	0.342146	1.15282	0.248982	0.773211	AT3G01380.2	| sulfatase and phosphatidylinositolglycan class N domain-containing protein | Chr3:144288-149828 REVERSE LENGTH=1001 | 201606
Csa06g025130.1	80.2941	0.449708	0.390042	1.15297	0.248922	0.773211	AT3G51000.1	| alpha/beta-Hydrolases superfamily protein | Chr3:18945258-18946499 REVERSE LENGTH=323 | 201606
Csa01g010390.1	41.0406	0.511919	0.444063	1.15281	0.248989	0.773211	AT3G09600.6	| Homeodomain-like superfamily protein | Chr3:2946459-2948200 FORWARD LENGTH=282 | 201606
Csa10g029520.1	3.27533	1.05493	0.91502	1.1529	0.248951	0.773211	AT4G16260.1	| Glycosyl hydrolase superfamily protein | Chr4:9200180-9201441 REVERSE LENGTH=344 | 201606
Csa02g073920.1	53.3791	1.23002	1.06686	1.15293	0.248938	0.773211	AT5G64810.1	| WRKY DNA-binding protein 51 | Chr5:25908415-25909687 FORWARD LENGTH=194 | 201606
Csa19g028230.1	2504.27	-0.195952	0.170002	-1.15265	0.249056	0.773299	AT3G20390.2	| endoribonuclease L-PSP family protein | Chr3:7110227-7111899 REVERSE LENGTH=255 | 201606
Csa12g045640.1	136.479	0.240344	0.208512	1.15267	0.249048	0.773299	AT4G17895.1	| ubiquitin-specific protease 20 | Chr4:9939914-9942698 FORWARD LENGTH=695 | 201606
Csa17g090210.1	3.1759	1.24893	1.08361	1.15256	0.249089	0.773357	AT5G40880.2	| WD-40 repeat family protein / zfwd3 protein (ZFWD3) | Chr5:16379568-16381205 FORWARD LENGTH=443 | 201606
Csa02g064510.1	45.1018	0.434925	0.377366	1.15253	0.249105	0.773359	AT3G47070.1	| thylakoid soluble phosphoprotein | Chr3:17337205-17337507 REVERSE LENGTH=100 | 201606
Csa03g032600.1	6.91789	-0.77306	0.670818	-1.15241	0.249151	0.77345	AT2G16450.1	| F-box and associated interaction domains-containing protein | Chr2:7131520-7132803 REVERSE LENGTH=427 | 201606
Csa14g039030.1	182.086	0.187501	0.162707	1.15238	0.249163	0.77345	AT1G31050.1	| basic helix-loop-helix (bHLH) DNA-binding superfamily protein | Chr1:11075720-11079140 REVERSE LENGTH=434 | 201606
Csa12g025730.1	16.6362	-0.594879	0.516369	-1.15204	0.249304	0.77346	AT4G26270.1	| phosphofructokinase 3 | Chr4:13301094-13304030 REVERSE LENGTH=489 | 201606
Csa12g016290.1	37.7583	-0.543704	0.471977	-1.15197	0.249333	0.77346	AT4G30845.1	| DNA-directed RNA polymerase subunit beta | Chr4:15019895-15020319 FORWARD LENGTH=114 | 201606
Csa11g065250.1	73.4613	-0.497635	0.431906	-1.15218	0.249246	0.77346	AT5G46710.1	| PLATZ transcription factor family protein | Chr5:18952839-18954484 REVERSE LENGTH=226 | 201606
Csa03g012470.1	49.8039	-0.438533	0.380617	-1.15216	0.249254	0.77346	AT1G09070.1	| soybean gene regulated by cold-2 | Chr1:2927767-2928741 FORWARD LENGTH=324 | 201606
Csa09g093230.1	87.773	-0.368517	0.319807	-1.15231	0.249193	0.77346	AT1G79010.1	| Alpha-helical ferredoxin | Chr1:29725138-29726933 REVERSE LENGTH=222 | 201606
Csa06g030250.1	53.3334	-0.36451	0.316439	-1.15191	0.249358	0.77346	AT3G55605.1	| Mitochondrial glycoprotein family protein | Chr3:20622668-20623889 FORWARD LENGTH=258 | 201606
Csa08g040570.1	240.197	0.204246	0.177278	1.15213	0.249269	0.77346	AT4G10570.1	| ubiquitin-specific protease 9 | Chr4:6523657-6528058 REVERSE LENGTH=923 | 201606
Csa12g038890.1	245.326	0.232518	0.201854	1.15191	0.249358	0.77346	AT4G20400.1	| JUMONJI 14 | Chr4:11009004-11013588 FORWARD LENGTH=954 | 201606
Csa06g031310.1	662.303	0.314558	0.273013	1.15217	0.24925	0.77346	AT3G56590.1	| hydroxyproline-rich glycoprotein family protein | Chr3:20965105-20967675 FORWARD LENGTH=477 | 201606
Csa20g017850.1	22.8592	0.402791	0.349644	1.152	0.249319	0.77346	AT5G12210.1	| RAB geranylgeranyl transferase beta subunit 1 | Chr5:3947254-3949595 FORWARD LENGTH=321 | 201606
Csa16g026600.1	84.7629	0.416222	0.361305	1.152	0.249323	0.77346	AT1G66970.1	| SHV3-like 2 | Chr1:24992746-24996005 REVERSE LENGTH=763 | 201606
Csa14g018300.3	15.8738	0.655322	0.568824	1.15206	0.249295	0.77346	AT1G15170.1	| MATE efflux family protein | Chr1:5220690-5222756 FORWARD LENGTH=481 | 201606
Csa07g047620.1	49.789	-0.376839	0.32716	-1.15185	0.249382	0.773489	AT1G76090.1	| sterol methyltransferase 3 | Chr1:28550592-28551671 REVERSE LENGTH=359 | 201606
Csa14g047340.1	34.0001	-0.421441	0.365954	-1.15162	0.249475	0.773503	AT1G36380.1	| transmembrane protein | Chr1:13700917-13701346 FORWARD LENGTH=84 | 201606
Csa06g026080.1	269.993	0.245356	0.213022	1.15179	0.249409	0.773503	AT3G51880.2	| high mobility group B1 | Chr3:19247241-19248491 REVERSE LENGTH=185 | 201606
Csa14g049180.1	42.1377	0.445687	0.386978	1.15171	0.24944	0.773503	AT1G09450.1	| Protein kinase superfamily protein | Chr1:3049066-3052858 FORWARD LENGTH=599 | 201606
Csa02g075030.1	53.9449	0.468327	0.40664	1.1517	0.249444	0.773503	AT5G67630.1	| P-loop containing nucleoside triphosphate hydrolases superfamily protein | Chr5:26967535-26969306 REVERSE LENGTH=469 | 201606
Csa26735s010.1	5.73504	0.893673	0.775995	1.15165	0.249466	0.773503	AT3G48460.1	| GDSL-like Lipase/Acylhydrolase superfamily protein | Chr3:17949496-17951082 FORWARD LENGTH=381 | 201606
Csa17g001000.1	22.8174	1.15382	1.00187	1.15166	0.249461	0.773503	AT1G02230.1	| NAC domain containing protein 4 | Chr1:435174-436775 REVERSE LENGTH=359 | 201606
Csa18g027010.1	27.8802	-0.502109	0.436104	-1.15135	0.249588	0.773581	AT5G55540.1	| tornado 1 | Chr5:22496322-22500543 REVERSE LENGTH=1380 | 201606
Csa07g040680.1	82.0038	-0.480192	0.417121	-1.15121	0.249648	0.773581	AT1G73480.1	| alpha/beta-Hydrolases superfamily protein | Chr1:27629266-27632486 FORWARD LENGTH=463 | 201606
Csa14g035690.1	28.2367	-0.41607	0.361403	-1.15126	0.249625	0.773581	AT1G28100.4	| hypothetical protein | Chr1:9802120-9803981 FORWARD LENGTH=290 | 201606
Csa05g089930.1	6659.32	-0.33727	0.29291	-1.15145	0.249549	0.773581	AT3G59400.1	| protein GENOMES UNCOUPLED 4 | Chr3:21948881-21949678 REVERSE LENGTH=265 | 201606
Csa07g064330.1	418.809	-0.295313	0.256516	-1.15124	0.249631	0.773581	AT1G63000.1	| nucleotide-rhamnose synthase/epimerase-reductase | Chr1:23342510-23343859 FORWARD LENGTH=301 | 201606
Csa17g059640.1	225.536	-0.212358	0.18446	-1.15124	0.249633	0.773581	AT1G34340.1	| alpha/beta-Hydrolases superfamily protein | Chr1:12530936-12534031 FORWARD LENGTH=530 | 201606
Csa19g031500.1	191.776	0.311758	0.270767	1.15139	0.249573	0.773581	AT3G22270.1	| Topoisomerase II-associated protein PAT1 | Chr3:7874480-7877857 FORWARD LENGTH=782 | 201606
Csa19g020740.1	37.8139	0.464572	0.403547	1.15122	0.249641	0.773581	AT3G14130.3	| Aldolase-type TIM barrel family protein | Chr3:4685844-4687852 REVERSE LENGTH=363 | 201606
Csa09g059650.1	6.55469	1.12986	0.981292	1.1514	0.249569	0.773581	AT3G52525.1	| ovate family protein 6 | Chr3:19475159-19475638 FORWARD LENGTH=159 | 201606
Csa17g020580.1	5.47106	-1.36859	1.19216	-1.14799	0.250971	0.773594	AT1G15010.1	| mediator of RNA polymerase II transcription subunit | Chr1:5171215-5171643 FORWARD LENGTH=142 | 201606
Csa19g046200.1	7.36216	-1.31759	1.14849	-1.14724	0.251281	0.773594	AT2G14900.1	| Gibberellin-regulated family protein | Chr2:6404210-6405043 FORWARD LENGTH=108 | 201606
Csa05g001590.1	3.92806	-1.31295	1.14458	-1.14711	0.251338	0.773594	AT2G47560.1	| RING/U-box superfamily protein | Chr2:19511934-19512617 REVERSE LENGTH=227 | 201606
Csa11g093420.1	6.16289	-1.19939	1.04493	-1.14781	0.251046	0.773594	AT5G59570.2	| Homeodomain-like superfamily protein | Chr5:24004047-24004943 FORWARD LENGTH=298 | 201606
Csa16g015580.1	3.67211	-1.19115	1.03607	-1.14968	0.250275	0.773594	AT2G29390.2	| sterol 4-alpha-methyl-oxidase 2-2 | Chr2:12610758-12612799 REVERSE LENGTH=260 | 201606
Csa03g034580.1	6.04927	-0.968418	0.843117	-1.14862	0.250714	0.773594	AT1G31150.1	| K-box region protein (DUF1985) | Chr1:11120097-11122412 FORWARD LENGTH=673 | 201606
Csa09g084430.1	30.8459	-0.946044	0.823136	-1.14932	0.250425	0.773594	AT1G77630.1	| Peptidoglycan-binding LysM domain-containing protein | Chr1:29173726-29175387 FORWARD LENGTH=423 | 201606
Csa04g054660.1	18.0888	-0.940335	0.818877	-1.14832	0.250835	0.773594	AT2G40330.1	| PYR1-like 6 | Chr2:16845177-16845824 REVERSE LENGTH=215 | 201606
Csa10g007710.1	10.91	-0.909177	0.791495	-1.14868	0.250687	0.773594	AT4G34420.1	| P-loop containing nucleoside triphosphate hydrolases superfamily protein | Chr4:16458430-16460526 FORWARD LENGTH=342 | 201606
Csa04g046780.1	9.56262	-0.821227	0.713604	-1.15082	0.249808	0.773594	AT2G34530.4	| transmembrane protein | Chr2:14549141-14550247 REVERSE LENGTH=292 | 201606
Csa01g008810.1	9.93703	-0.704361	0.61285	-1.14932	0.250423	0.773594	AT3G07750.2	| 3'-5'-exoribonuclease family protein | Chr3:2473486-2475218 FORWARD LENGTH=286 | 201606
Csa04g036280.1	17.1169	-0.604439	0.525742	-1.14969	0.250273	0.773594	AT3G50660.1	| Cytochrome P450 superfamily protein | Chr3:18814262-18817168 REVERSE LENGTH=513 | 201606
Csa08g022700.2	14.291	-0.592684	0.515635	-1.14943	0.25038	0.773594	AT5G25100.1	| Endomembrane protein 70 protein family | Chr5:8648374-8651015 REVERSE LENGTH=644 | 201606
Csa02g039240.2	13.847	-0.591588	0.514703	-1.14938	0.2504	0.773594	AT5G50640.1	| CBS/octicosapeptide/phox/Bemp1 domain protein | Chr5:20605218-20608264 REVERSE LENGTH=548 | 201606
Csa20g077650.1	31.5516	-0.519271	0.45279	-1.14683	0.251453	0.773594	AT2G42740.1	| ribosomal protein large subunit 16A | Chr2:17791794-17792946 FORWARD LENGTH=182 | 201606
Csa15g054230.1	212.427	-0.515417	0.448089	-1.15025	0.250039	0.773594	AT3G25500.1	| formin homology 1 | Chr3:9251320-9254826 REVERSE LENGTH=1051 | 201606
Csa07g013060.1	78.7555	-0.514841	0.447461	-1.15058	0.249904	0.773594	AT2G30150.2	| UDP-Glycosyltransferase superfamily protein | Chr2:12874658-12876122 FORWARD LENGTH=456 | 201606
Csa06g029190.1	126.931	-0.510018	0.443154	-1.15088	0.249781	0.773594	AT5G49000.2	| Galactose oxidase/kelch repeat superfamily protein | Chr5:19864527-19865645 FORWARD LENGTH=372 | 201606
Csa13g006760.1	465.277	-0.48556	0.423261	-1.14719	0.251304	0.773594	AT5G04800.4	| Ribosomal S17 family protein | Chr5:1389217-1389642 FORWARD LENGTH=141 | 201606
Csa03g019610.1	74.2869	-0.47327	0.411326	-1.1506	0.249899	0.773594	AT1G15830.3	| hypothetical protein | Chr1:5448726-5450177 FORWARD LENGTH=419 | 201606
Csa05g093990.1	1099.1	-0.467672	0.407842	-1.1467	0.251506	0.773594	AT3G61820.1	| Eukaryotic aspartyl protease family protein | Chr3:22880074-22881525 REVERSE LENGTH=483 | 201606
Csa15g048630.1	31.082	-0.447225	0.389741	-1.14749	0.251178	0.773594	AT3G23990.1	| heat shock protein 60 | Chr3:8669013-8672278 FORWARD LENGTH=577 | 201606
Csa15g016640.1	36.2985	-0.446247	0.38835	-1.14909	0.250521	0.773594	AT3G12685.1	| Acid phosphatase/vanadium-dependent haloperoxidase-related protein | Chr3:4029245-4030261 REVERSE LENGTH=213 | 201606
Csa04g038010.1	31.576	-0.445994	0.388203	-1.14887	0.250611	0.773594	AT3G52190.1	| phosphate transporter traffic facilitator1 | Chr3:19354117-19356910 REVERSE LENGTH=398 | 201606
Csa14g039200.1	38.6093	-0.439223	0.383099	-1.1465	0.251588	0.773594	AT1G31220.1	| Formyl transferase | Chr1:11157064-11158408 FORWARD LENGTH=292 | 201606
Csa06g037970.1	48.8077	-0.412075	0.358405	-1.14975	0.250247	0.773594	AT2G35480.1	| envelope glycoprotein | Chr2:14910530-14911769 FORWARD LENGTH=195 | 201606
Csa07g046870.1	189.836	-0.406669	0.35458	-1.1469	0.251422	0.773594	AT1G75390.1	| basic leucine-zipper 44 | Chr1:28292224-28292745 FORWARD LENGTH=173 | 201606
Csa08g006060.1	83.2257	-0.397022	0.345271	-1.14988	0.250192	0.773594	AT5G14050.1	| Transducin/WD40 repeat-like superfamily protein | Chr5:4533539-4535179 FORWARD LENGTH=546 | 201606
Csa14g047420.1	4734.31	-0.38999	0.339651	-1.14821	0.250883	0.773594	AT1G37130.1	| nitrate reductase 2 | Chr1:14158617-14161652 FORWARD LENGTH=917 | 201606
Csa06g036590.1	59.6462	-0.375951	0.327165	-1.14912	0.250508	0.773594	AT3G58840.2	| Tropomyosin-like protein | Chr3:21757499-21758455 REVERSE LENGTH=318 | 201606
Csa04g062040.1	449.305	-0.373026	0.325048	-1.14761	0.251131	0.773594	AT2G44210.1	| carboxyl-terminal peptidase (DUF239) | Chr2:18280809-18282591 FORWARD LENGTH=415 | 201606
Csa18g024140.1	179.973	-0.372478	0.324369	-1.14831	0.250839	0.773594	AT5G53130.1	| cyclic nucleotide gated channel 1 | Chr5:21537830-21540490 REVERSE LENGTH=716 | 201606
Csa03g009640.1	41.3256	-0.354231	0.308325	-1.14889	0.250601	0.773594	AT1G06200.2	| Peptidase S24/S26A/S26B/S26C family protein | Chr1:1894604-1896963 REVERSE LENGTH=243 | 201606
Csa07g048060.1	2258.7	-0.352646	0.306477	-1.15064	0.249878	0.773594	AT1G76490.1	| hydroxy methylglutaryl CoA reductase 1 | Chr1:28695801-28698206 FORWARD LENGTH=642 | 201606
Csa03g004400.1	445.575	-0.345779	0.301257	-1.14779	0.251056	0.773594	AT1G03310.2	| debranching enzyme 1 | Chr1:813975-816623 FORWARD LENGTH=882 | 201606
Csa03g047060.1	46.8426	-0.343	0.298482	-1.14915	0.250495	0.773594	AT1G44760.2	| Adenine nucleotide alpha hydrolases-like superfamily protein | Chr1:16896894-16898640 REVERSE LENGTH=284 | 201606
Csa06g017000.1	184.414	-0.332914	0.28993	-1.14826	0.250863	0.773594	AT3G44330.1	| M28 Zn-peptidase nicastrin | Chr3:16006754-16010671 FORWARD LENGTH=565 | 201606
Csa07g047320.1	918.908	-0.332224	0.289598	-1.14719	0.251302	0.773594	AT1G75820.1	| Leucine-rich receptor-like protein kinase family protein | Chr1:28463631-28466652 REVERSE LENGTH=980 | 201606
Csa09g084340.1	49.6798	-0.322935	0.280595	-1.15089	0.249776	0.773594	AT1G77540.1	| Acyl-CoA N-acyltransferases (NAT) superfamily protein | Chr1:29137762-29138182 REVERSE LENGTH=114 | 201606
Csa17g063560.1	160.131	-0.321762	0.28027	-1.14804	0.250951	0.773594	AT1G35430.1	| transmembrane protein | Chr1:13030660-13031031 REVERSE LENGTH=123 | 201606
Csa01g017730.1	877.804	-0.315113	0.274561	-1.1477	0.251094	0.773594	AT3G15190.1	| chloroplast 30S ribosomal protein S20 | Chr3:5116216-5117412 FORWARD LENGTH=202 | 201606
Csa19g015990.1	53.9793	-0.29548	0.256962	-1.1499	0.250186	0.773594	AT3G11830.1	| TCP-1/cpn60 chaperonin family protein | Chr3:3732734-3736156 FORWARD LENGTH=557 | 201606
Csa17g035440.1	79.1159	-0.285515	0.248367	-1.14957	0.250322	0.773594	AT1G24764.1	| microtubule-associated proteins 70-2 | Chr1:8760001-8763256 REVERSE LENGTH=634 | 201606
Csa19g047950.1	138.484	-0.283916	0.247634	-1.14652	0.251582	0.773594	AT2G20740.1	| Tetraspanin family protein | Chr2:8935788-8937292 FORWARD LENGTH=221 | 201606
Csa08g052620.1	108.151	-0.281733	0.245735	-1.14649	0.251592	0.773594	AT4G01897.1	| dihydroorotate dehydrogenase | Chr4:820487-821466 REVERSE LENGTH=122 | 201606
Csa15g064580.1	161.052	-0.27625	0.240193	-1.15012	0.250096	0.773594	AT2G13100.4	| Major facilitator superfamily protein | Chr2:5390206-5391764 FORWARD LENGTH=493 | 201606
Csa11g101470.1	88.0364	-0.27253	0.237588	-1.14707	0.251353	0.773594	AT5G64360.1	| Chaperone DnaJ-domain superfamily protein | Chr5:25737208-25738602 REVERSE LENGTH=422 | 201606
Csa10g008060.1	1789.14	-0.272312	0.237185	-1.1481	0.250927	0.773594	AT4G34150.1	| Calcium-dependent lipid-binding (CaLB domain) family protein | Chr4:16355035-16356955 FORWARD LENGTH=247 | 201606
Csa08g009940.1	983.159	-0.271074	0.235926	-1.14898	0.250565	0.773594	AT5G17710.2	| Co-chaperone GrpE family protein | Chr5:5839560-5841639 REVERSE LENGTH=326 | 201606
Csa16g014630.1	86.3107	-0.26682	0.232715	-1.14655	0.251567	0.773594	AT2G30260.1	| U2 small nuclear ribonucleoprotein B | Chr2:12905557-12907434 REVERSE LENGTH=232 | 201606
Csa11g061670.1	242.422	-0.263438	0.229737	-1.1467	0.251507	0.773594	AT5G41920.1	| GRAS family transcription factor | Chr5:16779982-16781199 FORWARD LENGTH=405 | 201606
Csa08g039120.1	132.162	-0.262434	0.22839	-1.14906	0.250531	0.773594	AT4G10170.2	| SNARE-like superfamily protein | Chr4:6344587-6345351 FORWARD LENGTH=254 | 201606
Csa17g059820.1	138.792	-0.26208	0.228308	-1.14792	0.251001	0.773594	AT1G34550.1	| transmembrane protein (DUF616) | Chr1:12647088-12652646 REVERSE LENGTH=735 | 201606
Csa15g084280.1	91.1393	-0.260349	0.226623	-1.14882	0.250631	0.773594	AT2G19520.1	| Transducin family protein / WD-40 repeat family protein | Chr2:8456006-8459235 FORWARD LENGTH=507 | 201606
Csa16g020100.1	15608.7	-0.251713	0.218988	-1.14944	0.250374	0.773594	AT1G54410.1	| dehydrin family protein | Chr1:20310305-20310601 REVERSE LENGTH=98 | 201606
Csa07g036650.1	3942.03	-0.235152	0.205105	-1.1465	0.251588	0.773594	AT1G69870.1	| nitrate transporter 1.7 | Chr1:26316208-26320097 FORWARD LENGTH=620 | 201606
Csa19g058400.1	272.843	-0.230746	0.200567	-1.15047	0.24995	0.773594	AT2G18710.1	| SECY homolog 1 | Chr2:8112231-8114452 REVERSE LENGTH=551 | 201606
Csa11g043370.1	417.192	-0.214578	0.186723	-1.14918	0.250483	0.773594	AT4G13200.1	| hypothetical protein | Chr4:7668292-7669166 REVERSE LENGTH=185 | 201606
Csa01g002030.1	16038.7	-0.201001	0.174638	-1.15096	0.249748	0.773594	AT3G02470.4	| S-adenosylmethionine decarboxylase | Chr3:510223-511323 FORWARD LENGTH=366 | 201606
Csa03g019450.1	3960.2	-0.173585	0.150913	-1.15023	0.250049	0.773594	AT1G15690.1	| Inorganic H pyrophosphatase family protein | Chr1:5399115-5402185 FORWARD LENGTH=770 | 201606
Csa03g017720.1	266.961	-0.154197	0.134304	-1.14812	0.250918	0.773594	AT1G13980.2	| sec7 domain-containing protein | Chr1:4789587-4794397 FORWARD LENGTH=1451 | 201606
Csa20g082240.1	237.929	0.168316	0.146225	1.15107	0.249702	0.773594	AT5G47750.1	| D6 protein kinase like 2 | Chr5:19339947-19341864 REVERSE LENGTH=586 | 201606
Csa11g087720.1	220.755	0.182084	0.158719	1.14721	0.251296	0.773594	AT5G54680.1	| basic helix-loop-helix (bHLH) DNA-binding superfamily protein | Chr5:22217270-22218993 FORWARD LENGTH=234 | 201606
Csa01g007830.1	121.473	0.210606	0.183381	1.14846	0.250778	0.773594	AT3G06790.2	| plastid developmental protein DAG | Chr3:2144564-2145743 REVERSE LENGTH=244 | 201606
Csa00573s020.1	215.716	0.215673	0.188113	1.1465	0.251587	0.773594	AT4G06599.1	| ubiquitin family protein | Chr4:3666079-3667495 REVERSE LENGTH=340 | 201606
Csa10g021070.1	203.743	0.219129	0.190658	1.14933	0.250418	0.773594	AT4G22150.1	| UBA/UBX domain protein | Chr4:11731272-11732605 REVERSE LENGTH=302 | 201606
Csa08g056720.1	280.289	0.22102	0.192753	1.14665	0.251527	0.773594	AT5G07670.1	| RNI-like superfamily protein | Chr5:2430421-2432065 FORWARD LENGTH=476 | 201606
Csa20g024900.1	169.119	0.223768	0.194948	1.14784	0.251036	0.773594	AT5G17010.4	| Major facilitator superfamily protein | Chr5:5587851-5592332 REVERSE LENGTH=503 | 201606
Csa04g008010.1	197.873	0.233307	0.203281	1.14771	0.251089	0.773594	AT2G02470.1	| alfin-like 6 | Chr2:652837-654621 FORWARD LENGTH=256 | 201606
Csa06g008700.1	198.803	0.251197	0.218729	1.14844	0.250786	0.773594	AT3G60350.2	| ARABIDILLO-2 | Chr3:22306806-22310596 REVERSE LENGTH=928 | 201606
Csa17g043160.1	608.01	0.255492	0.222566	1.14794	0.250995	0.773594	AT1G30200.2	| F-box family protein | Chr1:10625147-10626286 FORWARD LENGTH=379 | 201606
Csa14g009450.1	152.879	0.255771	0.222446	1.14981	0.250221	0.773594	AT1G08010.3	| GATA transcription factor 11 | Chr1:2486202-2487402 REVERSE LENGTH=303 | 201606
Csa15g040670.1	17749.3	0.26086	0.227294	1.14768	0.251103	0.773594	AT3G22890.1	| ATP sulfurylase 1 | Chr3:8112837-8114734 FORWARD LENGTH=463 | 201606
Csa10g001980.1	405.325	0.264856	0.230892	1.1471	0.251341	0.773594	AT4G39220.2	| Rer1 family protein | Chr4:18264280-18265531 FORWARD LENGTH=191 | 201606
Csa16g002940.1	75.79	0.279541	0.243133	1.14974	0.25025	0.773594	AT3G61800.2	| ENTH/VHS protein | Chr3:22874723-22876846 REVERSE LENGTH=664 | 201606
Csa08g050460.1	233.978	0.286399	0.249767	1.14666	0.251521	0.773594	AT4G02880.1	| ELKS/Rab6-interacting/CAST family protein | Chr4:1275131-1277913 FORWARD LENGTH=552 | 201606
Csa20g002110.1	110.584	0.288059	0.25094	1.14792	0.251002	0.773594	AT5G02030.1	| POX (plant homeobox) family protein | Chr5:395754-398872 FORWARD LENGTH=575 | 201606
Csa14g020990.1	291.572	0.290533	0.25319	1.14749	0.25118	0.773594	AT1G16890.2	| ubiquitin-conjugating enzyme 36 | Chr1:5776550-5778327 REVERSE LENGTH=153 | 201606
Csa14g051360.1	245.391	0.299133	0.260685	1.14749	0.251178	0.773594	AT1G47490.1	| RNA-binding protein 47C | Chr1:17424801-17427182 FORWARD LENGTH=432 | 201606
Csa09g084620.1	205.501	0.300192	0.261244	1.14909	0.25052	0.773594	AT1G77800.4	| PHD finger family protein | Chr1:29253800-29260190 FORWARD LENGTH=1424 | 201606
Csa10g028120.1	58.3741	0.315627	0.275094	1.14734	0.25124	0.773594	AT4G17310.9	| hypothetical protein | Chr4:9686466-9686848 REVERSE LENGTH=99 | 201606
Csa15g001850.1	66.4359	0.317301	0.276339	1.14823	0.250872	0.773594	AT3G02290.6	| RING/U-box superfamily protein | Chr3:459385-460688 FORWARD LENGTH=231 | 201606
Csa10g020800.1	81.3165	0.317812	0.276323	1.15014	0.250084	0.773594	AT4G22390.2	| F-box associated ubiquitination effector family protein | Chr4:11813757-11815074 REVERSE LENGTH=401 | 201606
Csa15g002300.1	106.867	0.326022	0.283634	1.14945	0.250371	0.773594	AT3G02630.1	| Plant stearoyl-acyl-carrier-protein desaturase family protein | Chr3:562164-564524 FORWARD LENGTH=396 | 201606
Csa11g005910.1	282.464	0.329589	0.286683	1.14966	0.250283	0.773594	AT4G35790.2	| phospholipase D delta | Chr4:16955774-16959875 REVERSE LENGTH=857 | 201606
Csa18g023820.1	37.3809	0.33471	0.291029	1.15009	0.250106	0.773594	AT5G52880.1	| F-box family protein | Chr5:21432002-21433695 REVERSE LENGTH=269 | 201606
Csa05g029360.1	206.384	0.344288	0.299184	1.15076	0.249833	0.773594	AT2G31800.1	| Integrin-linked protein kinase family | Chr2:13520605-13523646 REVERSE LENGTH=476 | 201606
Csa07g010820.1	393.205	0.346883	0.302564	1.14648	0.251597	0.773594	AT2G31990.2	| Exostosin family protein | Chr2:13611500-13613689 REVERSE LENGTH=525 | 201606
Csa04g029740.1	44.1389	0.355216	0.309764	1.14673	0.251492	0.773594	AT3G46870.2	| Pentatricopeptide repeat (PPR) superfamily protein | Chr3:17263011-17264022 FORWARD LENGTH=269 | 201606
Csa15g071910.1	341.184	0.357143	0.311034	1.14824	0.250868	0.773594	AT5G36890.1	| beta glucosidase 42 | Chr5:14542164-14546090 REVERSE LENGTH=490 | 201606
Csa04g057290.1	38.7585	0.359143	0.312773	1.14825	0.250864	0.773594	AT2G41750.1	| DTW domain-containing protein | Chr2:17421746-17422540 REVERSE LENGTH=264 | 201606
Csa11g057620.1	49.1339	0.365388	0.318548	1.14704	0.251365	0.773594	AT5G40400.2	| Pentatricopeptide repeat (PPR) superfamily protein | Chr5:16166231-16168276 FORWARD LENGTH=681 | 201606
Csa14g055600.1	29.319	0.365743	0.317878	1.15058	0.249906	0.773594	AT1G49400.1	| Nucleic acid-binding%2C OB-fold-like protein | Chr1:18283156-18283643 FORWARD LENGTH=116 | 201606
Csa01g044010.1	60.191	0.379896	0.330464	1.14958	0.250316	0.773594	AT1G04120.1	| multidrug resistance-associated protein 5 | Chr1:1064848-1070396 REVERSE LENGTH=1514 | 201606
Csa06g002890.1	26.7073	0.381893	0.332563	1.14833	0.250831	0.773594	AT2G02910.2	| transmembrane protein (DUF616) | Chr2:847335-849371 REVERSE LENGTH=460 | 201606
Csa06g015430.1	54.5997	0.390704	0.339995	1.14915	0.250496	0.773594	AT3G43610.1	| Spc97 / Spc98 family of spindle pole body (SBP) component | Chr3:15517772-15523927 REVERSE LENGTH=1207 | 201606
Csa11g087750.1	124.45	0.391865	0.340669	1.15028	0.250028	0.773594	AT5G54730.1	| yeast autophagy 18 F-like protein | Chr5:22233977-22236804 REVERSE LENGTH=763 | 201606
Csa15g075750.1	30.2161	0.392761	0.341948	1.1486	0.250721	0.773594	AT2G17510.1	| ribonuclease II family protein | Chr2:7609395-7615881 REVERSE LENGTH=933 | 201606
Csa11g091170.1	449.919	0.406415	0.353991	1.1481	0.250929	0.773594	AT5G57610.1	| kinase superfamily with octicosapeptide/Phox/Bem1p domain-containing protein | Chr5:23325307-23329099 FORWARD LENGTH=1054 | 201606
Csa14g032770.1	263.862	0.423317	0.368783	1.14788	0.251019	0.773594	AT5G12280.1	| SWAP (Suppressor-of-White-APricot)/surp RNA-binding domain-containing protein | Chr5:3972014-3973636 REVERSE LENGTH=419 | 201606
Csa12g001140.1	56.8577	0.424505	0.36887	1.15083	0.249803	0.773594	AT4G38260.1	| transport/golgi organization-like protein (DUF833) | Chr4:17937077-17938210 REVERSE LENGTH=275 | 201606
Csa19g016500.1	41.8655	0.441805	0.384705	1.14843	0.250793	0.773594	AT3G12250.7	| TGACG motif-binding factor 6 | Chr3:3906351-3908583 FORWARD LENGTH=330 | 201606
Csa01g027600.1	1878.43	0.445858	0.387837	1.1496	0.250307	0.773594	AT3G23120.1	| receptor like protein 38 | Chr3:8227222-8229576 REVERSE LENGTH=784 | 201606
Csa06g050690.1	413.098	0.447074	0.388674	1.15025	0.25004	0.773594	AT1G78900.2	| vacuolar ATP synthase subunit A | Chr1:29660463-29664575 FORWARD LENGTH=623 | 201606
Csa05g003720.1	75.1268	0.475607	0.41474	1.14676	0.251481	0.773594	AT2G45550.1	| cytochrome P450%2C family 76%2C subfamily C%2C polypeptide 4 | Chr2:18773541-18775654 REVERSE LENGTH=511 | 201606
Csa20g071320.1	31.4389	0.477036	0.41452	1.15082	0.249808	0.773594	AT5G44280.1	| RING 1A | Chr5:17836115-17839114 REVERSE LENGTH=522 | 201606
Csa12g044310.1	39.0644	0.525439	0.457022	1.1497	0.250267	0.773594	AT4G18050.1	| P-glycoprotein 9 | Chr4:10022205-10027280 FORWARD LENGTH=1236 | 201606
Csa13g028300.1	35.5234	0.528465	0.459711	1.14956	0.250325	0.773594	AT5G23760.1	| Copper transport protein family | Chr5:8013242-8014129 REVERSE LENGTH=103 | 201606
Csa06g028640.1	21.7402	0.538738	0.469876	1.14655	0.251566	0.773594	AT3G54140.2	| peptide transporter 1 | Chr3:20045885-20048154 REVERSE LENGTH=570 | 201606
Csa12g056870.1	11.1275	0.57588	0.501715	1.14782	0.251041	0.773594	AT4G14790.2	| ATP-dependent RNA helicase | Chr4:8496351-8499829 REVERSE LENGTH=571 | 201606
Csa09g099190.1	17.5318	0.578293	0.503711	1.14807	0.250941	0.773594	AT1G64350.1	| Transducin/WD40 repeat-like superfamily protein | Chr1:23881582-23883073 FORWARD LENGTH=326 | 201606
Csa18g036210.1	12.1876	0.594307	0.518358	1.14652	0.25158	0.773594	AT5G62800.1	| Protein with RING/U-box and TRAF-like domain | Chr5:25218663-25219967 FORWARD LENGTH=348 | 201606
Csa07g017520.1	60.1445	0.66847	0.582282	1.14802	0.250961	0.773594	AT1G59590.1	| ZCF37 | Chr1:21887860-21888495 FORWARD LENGTH=211 | 201606
Csa11g089970.1	237.467	0.683504	0.595787	1.14723	0.251287	0.773594	AT5G56550.1	| oxidative stress 3 | Chr5:22895847-22896502 REVERSE LENGTH=172 | 201606
Csa14g020570.1	12.2043	0.701432	0.60982	1.15023	0.25005	0.773594	AT1G16445.1	| S-adenosyl-L-methionine-dependent methyltransferases superfamily protein | Chr1:5617811-5619303 FORWARD LENGTH=274 | 201606
Csa18g038180.1	8.8448	0.705061	0.612865	1.15043	0.249965	0.773594	AT5G64530.1	| xylem NAC domain 1 | Chr5:25795360-25796699 FORWARD LENGTH=187 | 201606
Csa08g041630.1	11.9853	0.7112	0.617856	1.15108	0.2497	0.773594	AT3G13680.1	| F-box and associated interaction domains-containing protein | Chr3:4477534-4478721 REVERSE LENGTH=395 | 201606
Csa09g005550.1	8.34517	0.796363	0.693316	1.14863	0.250709	0.773594	AT2G03280.1	| O-fucosyltransferase family protein | Chr2:996249-998239 REVERSE LENGTH=481 | 201606
Csa04g062070.1	88.2618	0.797606	0.693079	1.15082	0.249808	0.773594	AT2G44240.1	| NEP-interacting protein (DUF239) | Chr2:18289964-18292204 FORWARD LENGTH=402 | 201606
Csa05g072030.1	5.29879	0.826499	0.718897	1.14968	0.250277	0.773594	AT3G11890.5	| Sterile alpha motif (SAM) domain-containing protein | Chr3:3756026-3757609 FORWARD LENGTH=527 | 201606
Csa12g025270.1	9.94173	0.860707	0.748647	1.14968	0.250275	0.773594	AT4G26600.1	| S-adenosyl-L-methionine-dependent methyltransferases superfamily protein | Chr4:13419629-13423418 FORWARD LENGTH=671 | 201606
Csa05g005980.1	5.50872	0.886272	0.770808	1.1498	0.250228	0.773594	AT2G44270.1	| repressor of lrx1 | Chr2:18298078-18300153 REVERSE LENGTH=355 | 201606
Csa12g008610.1	6.76271	0.93766	0.816611	1.14823	0.250872	0.773594	AT4G35030.7	| Protein kinase superfamily protein | Chr4:16676234-16677962 FORWARD LENGTH=448 | 201606
Csa04g016780.1	15.519	1.02373	0.891795	1.14794	0.250993	0.773594	AT3G28580.1	| P-loop containing nucleoside triphosphate hydrolases superfamily protein | Chr3:10715736-10717238 FORWARD LENGTH=500 | 201606
Csa19g012470.1	5.13527	1.10004	0.958034	1.14823	0.250875	0.773594	AT3G09040.3	| Pentatricopeptide repeat (PPR) superfamily protein | Chr3:2761195-2764356 REVERSE LENGTH=1053 | 201606
Csa15g064260.1	3.48156	1.3947	1.2158	1.14715	0.251319	0.773594	AT2G13600.1	| Pentatricopeptide repeat (PPR) superfamily protein | Chr2:5671493-5673586 FORWARD LENGTH=697 | 201606
Csa09g068160.1	36.899	-0.584193	0.509615	-1.14634	0.251653	0.77363	AT3G55990.1	| trichome birefringence-like protein (DUF828) | Chr3:20780410-20782931 FORWARD LENGTH=487 | 201606
Csa17g030940.1	196.02	-0.209514	0.182763	-1.14637	0.251642	0.77363	AT1G23820.1	| spermidine synthase | Chr1:8420410-8422724 FORWARD LENGTH=334 | 201606
Csa17g037850.1	23.9883	0.724925	0.632373	1.14636	0.251648	0.77363	AT1G28050.1	| B-box type zinc finger protein with CCT domain-containing protein | Chr1:9775768-9777657 REVERSE LENGTH=433 | 201606
Csa13g006480.1	1044.08	-0.227967	0.198881	-1.14625	0.251693	0.773707	AT5G04490.1	| phytol kinase 1 VTE5 | Chr5:1279867-1281587 FORWARD LENGTH=304 | 201606
Csa01g034980.1	5.35134	-1.28539	1.12154	-1.14609	0.251759	0.773866	AT2G15830.1	| hypothetical protein | Chr2:6894175-6894375 FORWARD LENGTH=66 | 201606
Csa05g095190.1	142.059	-0.351427	0.306648	-1.14603	0.251784	0.773897	AT3G62870.1	| Ribosomal protein L7Ae/L30e/S12e/Gadd45 family protein | Chr3:23242862-23244273 REVERSE LENGTH=256 | 201606
Csa05g009220.1	27.3796	0.401674	0.350508	1.14598	0.251804	0.773914	AT3G58100.2	| plasmodesmata callose-binding protein 5 | Chr3:21515397-21516557 REVERSE LENGTH=256 | 201606
Csa13g037950.1	4.65634	-1.27058	1.10893	-1.14577	0.251891	0.774028	AT5G28290.2	| NIMA-related kinase 3 | Chr5:10278880-10281880 REVERSE LENGTH=568 | 201606
Csa01755s020.1	3.62751	-1.1226	0.979822	-1.14572	0.251911	0.774028	AT1G48920.1	| nucleolin like 1 | Chr1:18098186-18101422 FORWARD LENGTH=557 | 201606
Csa09g084510.1	9.502	-0.923977	0.806563	-1.14557	0.251972	0.774028	AT1G77700.2	| Pathogenesis-related thaumatin superfamily protein | Chr1:29205115-29206383 FORWARD LENGTH=315 | 201606
Csa05g083350.1	61.4779	-0.528097	0.460895	-1.14581	0.251875	0.774028	AT1G68020.3	| UDP-Glycosyltransferase / trehalose-phosphatase family protein | Chr1:25497493-25500241 FORWARD LENGTH=860 | 201606
Csa19g014300.1	43.4351	-0.425048	0.37104	-1.14556	0.251979	0.774028	AT3G10630.1	| UDP-Glycosyltransferase superfamily protein | Chr3:3321722-3323185 REVERSE LENGTH=487 | 201606
Csa10g026780.1	31.3281	-0.398316	0.347713	-1.14553	0.251989	0.774028	AT4G18400.1	| hypothetical protein | Chr4:10170024-10171221 REVERSE LENGTH=107 | 201606
Csa07g005090.1	121.866	-0.319879	0.279226	-1.14559	0.251964	0.774028	AT3G59980.1	| Nucleic acid-binding%2C OB-fold-like protein | Chr3:22154528-22155570 REVERSE LENGTH=273 | 201606
Csa12g029400.1	103.414	-0.224773	0.19621	-1.14557	0.251972	0.774028	AT4G24840.1	| oligomeric golgi complex subunit-like protein | Chr4:12796525-12800926 REVERSE LENGTH=756 | 201606
Csa13g053970.1	35.417	0.448399	0.391391	1.14566	0.251938	0.774028	AT4G02860.1	| Phenazine biosynthesis PhzC/PhzF protein | Chr4:1268952-1270508 REVERSE LENGTH=313 | 201606
Csa10g011560.1	2377.39	0.40358	0.352356	1.14538	0.252053	0.774135	AT4G30960.1	| SOS3-interacting protein 3 | Chr4:15067400-15068725 FORWARD LENGTH=441 | 201606
Csa07g058270.1	6.13663	0.846801	0.739318	1.14538	0.252051	0.774135	AT1G79200.1	| splicing regulatory glutamine/lysine-rich-like protein | Chr1:29794404-29795711 FORWARD LENGTH=159 | 201606
Csa15g009470.1	482.171	-0.369425	0.322551	-1.14532	0.252076	0.774135	AT3G07720.1	| Galactose oxidase/kelch repeat superfamily protein | Chr3:2465439-2467033 FORWARD LENGTH=329 | 201606
Csa03g021830.1	92.649	0.229152	0.20008	1.14531	0.252083	0.774135	AT1G18010.1	| Major facilitator superfamily protein | Chr1:6199980-6201359 FORWARD LENGTH=459 | 201606
Csa07g052090.1	145.105	-0.445246	0.388771	-1.14527	0.252098	0.774138	AT2G21960.1	| transmembrane protein | Chr2:9354990-9356958 FORWARD LENGTH=332 | 201606
Csa01g020430.1	3.50719	-1.65553	1.44617	-1.14477	0.252303	0.774142	AT3G17730.1	| NAC domain containing protein 57 | Chr3:6064379-6065813 FORWARD LENGTH=246 | 201606
Csa18g023210.1	1928.96	-0.888788	0.776136	-1.14514	0.252149	0.774142	AT5G52310.1	| low-temperature-responsive protein 78 (LTI78) / desiccation-responsive protein 29A (RD29A) | Chr5:21240929-21243326 FORWARD LENGTH=710 | 201606
Csa05g012870.1	16.0022	-0.839737	0.733448	-1.14492	0.252243	0.774142	AT2G40050.2	| Cysteine/Histidine-rich C1 domain family protein | Chr2:16724437-16725748 REVERSE LENGTH=374 | 201606
Csa17g093630.1	12.5116	-0.600987	0.524802	-1.14517	0.252139	0.774142	AT1G53290.1	| Galactosyltransferase family protein | Chr1:19871353-19873251 FORWARD LENGTH=345 | 201606
Csa16g016090.1	47.1834	-0.397017	0.346803	-1.14479	0.252295	0.774142	AT2G28870.1	| cyclin-dependent kinase inhibitor SMR1-like protein | Chr2:12394363-12394833 REVERSE LENGTH=156 | 201606
Csa18g025920.1	476.455	-0.210888	0.18418	-1.14501	0.252206	0.774142	AT5G54630.1	| zinc finger protein-like protein | Chr5:22192607-22194260 REVERSE LENGTH=472 | 201606
Csa16g002280.1	239.886	0.199826	0.174537	1.14489	0.252255	0.774142	AT3G62360.2	| Carbohydrate-binding-like fold | Chr3:23073020-23080455 REVERSE LENGTH=1197 | 201606
Csa18g022550.1	130.029	0.206374	0.180244	1.14497	0.252222	0.774142	AT5G51700.1	| cysteine and histidine-rich domain-containing protein RAR1 | Chr5:21001373-21003143 REVERSE LENGTH=226 | 201606
Csa01g044750.1	102.589	0.320048	0.279556	1.14484	0.252274	0.774142	AT2G19740.1	| Ribosomal protein L31e family protein | Chr2:8513577-8514346 FORWARD LENGTH=119 | 201606
Csa02g024470.1	220.889	0.322985	0.282124	1.14483	0.252279	0.774142	AT4G08320.1	| Tetratricopeptide repeat (TPR)-like superfamily protein | Chr4:5252853-5254990 FORWARD LENGTH=426 | 201606
Csa01g020720.1	247.211	0.329743	0.287931	1.14521	0.252121	0.774142	AT3G17970.1	| translocon at the outer membrane of chloroplasts 64-III | Chr3:6148030-6151794 FORWARD LENGTH=589 | 201606
Csa01g033070.1	524.252	0.4097	0.357828	1.14496	0.252224	0.774142	AT2G16890.2	| UDP-Glycosyltransferase superfamily protein | Chr2:7316938-7319022 FORWARD LENGTH=478 | 201606
Csa07g061410.1	41.8426	0.423837	0.370239	1.14477	0.252306	0.774142	AT2G27980.1	| Acyl-CoA N-acyltransferase with RING/FYVE/PHD-type zinc finger domain-containing protein | Chr2:11913950-11919741 REVERSE LENGTH=1072 | 201606
Csa09g021240.1	20.0753	0.595711	0.520317	1.1449	0.252251	0.774142	AT4G23580.1	| Galactose oxidase/kelch repeat superfamily protein | Chr4:12304246-12305397 REVERSE LENGTH=383 | 201606
Csa11g059030.1	141.288	-0.263933	0.230565	-1.14473	0.252323	0.774148	AT5G40650.1	| succinate dehydrogenase 2-2 | Chr5:16281462-16283296 FORWARD LENGTH=280 | 201606
Csa19g019200.1	3624.38	0.787372	0.687872	1.14465	0.252355	0.7742	AT3G13750.1	| beta galactosidase 1 | Chr3:4511192-4515756 FORWARD LENGTH=847 | 201606
Csa03g010240.1	93.7132	-0.37675	0.329192	-1.14447	0.252429	0.774339	AT1G06850.1	| basic leucine-zipper 52 | Chr1:2105233-2106518 FORWARD LENGTH=337 | 201606
Csa04g029410.1	269.534	-0.194307	0.169777	-1.14449	0.252422	0.774339	AT3G46630.1	| DCL protein (DUF3223) | Chr3:17181138-17182346 REVERSE LENGTH=207 | 201606
Csa20g078270.1	107.719	0.261809	0.228777	1.14439	0.252463	0.774395	AT5G46190.4	| RNA-binding KH domain-containing protein | Chr5:18723435-18725834 REVERSE LENGTH=644 | 201606
Csa14g020820.1	153.274	0.349129	0.305093	1.14434	0.252484	0.774415	AT1G16730.1	| hypothetical protein | Chr1:5726617-5727312 REVERSE LENGTH=202 | 201606
Csa17g095580.1	1013.25	0.161745	0.141359	1.14421	0.252536	0.774504	AT1G55680.1	| Transducin/WD40 repeat-like superfamily protein | Chr1:20804988-20807294 REVERSE LENGTH=445 | 201606
Csa20g040850.1	11.1331	0.67064	0.586123	1.1442	0.252542	0.774504	AT5G24410.1	| 6-phosphogluconolactonase 4 | Chr5:8332690-8333984 REVERSE LENGTH=261 | 201606
Csa04g052260.1	353.175	0.601709	0.525917	1.14411	0.252576	0.774564	AT2G38470.1	| WRKY DNA-binding protein 33 | Chr2:16108476-16110539 FORWARD LENGTH=519 | 201606
Csa06g046620.1	24.6226	-0.459847	0.401951	-1.14404	0.252608	0.774572	AT4G18290.1	| potassium channel KAT1-like protein | Chr4:10115418-10118477 FORWARD LENGTH=697 | 201606
Csa07g008490.1	26.8736	0.591387	0.516917	1.14407	0.252596	0.774572	AT2G33010.1	| Ubiquitin-associated (UBA) protein | Chr2:14010892-14013246 FORWARD LENGTH=649 | 201606
Csa19g003150.1	6.56554	-0.858099	0.750147	-1.14391	0.252662	0.774612	AT3G07530.2	| integrator complex subunit | Chr3:2400793-2404280 FORWARD LENGTH=695 | 201606
Csa19g020650.1	102.378	-0.43409	0.379504	-1.14383	0.252692	0.774612	AT3G14060.1	| hypothetical protein | Chr3:4657174-4657551 REVERSE LENGTH=125 | 201606
Csa05g012950.1	101.255	-0.366869	0.320728	-1.14386	0.25268	0.774612	AT2G39990.1	| eukaryotic translation initiation factor 2 | Chr2:16698332-16699929 REVERSE LENGTH=293 | 201606
Csa09g068030.1	17.8568	0.46921	0.410211	1.14383	0.252695	0.774612	AT3G55920.1	| Cyclophilin-like peptidyl-prolyl cis-trans isomerase family protein | Chr3:20743529-20745049 REVERSE LENGTH=228 | 201606
Csa16g048500.1	16.7281	0.617273	0.539612	1.14392	0.252657	0.774612	AT1G78930.1	| Mitochondrial transcription termination factor family protein | Chr1:29678285-29680648 REVERSE LENGTH=591 | 201606
Csa09g064480.1	13.3515	-0.710529	0.621393	-1.14344	0.252854	0.774652	AT3G54720.1	| Peptidase M28 family protein | Chr3:20254852-20257815 REVERSE LENGTH=705 | 201606
Csa08g037280.1	27.259	-0.507878	0.44419	-1.14338	0.252881	0.774652	ATCG01300.1	| ribosomal protein L23 | ChrC:152506-152787 FORWARD LENGTH=93 | 201606
Csa16g036030.1	25.5639	-0.466224	0.407763	-1.14337	0.252885	0.774652	AT1G73320.1	| S-adenosyl-L-methionine-dependent methyltransferases superfamily protein | Chr1:27565728-27567206 REVERSE LENGTH=316 | 201606
Csa12g001940.1	77.0789	-0.366543	0.320596	-1.14332	0.252907	0.774652	AT5G56550.1	| oxidative stress 3 | Chr5:22895847-22896502 REVERSE LENGTH=172 | 201606
Csa05g033840.1	357.037	-0.301884	0.263941	-1.14376	0.252724	0.774652	AT2G30060.1	| Pleckstrin homology (PH) domain superfamily protein | Chr2:12827035-12828551 FORWARD LENGTH=217 | 201606
Csa05g031740.1	139.975	-0.300549	0.26286	-1.14338	0.252881	0.774652	AT1G64810.2	| APO RNA-binding protein (DUF794) | Chr1:24086810-24088276 FORWARD LENGTH=460 | 201606
Csa06g050950.1	358.097	-0.196284	0.171687	-1.14326	0.25293	0.774652	AT2G44610.1	| Ras-related small GTP-binding family protein | Chr2:18411778-18413883 REVERSE LENGTH=208 | 201606
Csa18g010940.1	168.985	0.21442	0.187546	1.14329	0.252918	0.774652	AT5G42960.1	| outer envelope pore 24B-like protein | Chr5:17235184-17236478 FORWARD LENGTH=213 | 201606
Csa03g033570.1	353.394	0.273517	0.239225	1.14334	0.252896	0.774652	AT1G30400.2	| multidrug resistance-associated protein 1 | Chr1:10728139-10737697 FORWARD LENGTH=1622 | 201606
Csa06g046820.1	236.811	0.275288	0.240772	1.14336	0.252891	0.774652	AT2G40950.1	| Basic-leucine zipper (bZIP) transcription factor family protein | Chr2:17087823-17090326 REVERSE LENGTH=721 | 201606
Csa05g050920.1	541.724	0.291252	0.254683	1.14359	0.252796	0.774652	AT1G59700.1	| glutathione S-transferase TAU 16 | Chr1:21936459-21937763 FORWARD LENGTH=234 | 201606
Csa04g041470.1	37.3614	0.333956	0.292031	1.14357	0.252804	0.774652	AT1G68370.1	| Chaperone DnaJ-domain superfamily protein | Chr1:25632046-25634527 REVERSE LENGTH=410 | 201606
Csa09g079790.1	69.922	0.442201	0.386763	1.14334	0.252898	0.774652	AT1G75200.1	| flavodoxin family protein / radical SAM domain-containing protein | Chr1:28220849-28223597 REVERSE LENGTH=647 | 201606
Csa20g055310.2	12.9406	0.903535	0.790247	1.14336	0.25289	0.774652	AT5G27920.1	| F-box family protein | Chr5:9942063-9944507 REVERSE LENGTH=642 | 201606
Csa04g062090.1	134.111	0.308155	0.269559	1.14318	0.252964	0.774665	AT2G44260.1	| DUF946 family protein (DUF946) | Chr2:18295988-18297739 FORWARD LENGTH=553 | 201606
Csa05g021740.1	74.773	0.253518	0.22178	1.1431	0.252995	0.774717	AT2G33620.4	| AT hook motif DNA-binding family protein | Chr2:14234749-14236563 FORWARD LENGTH=351 | 201606
Csa06g048330.1	41.7622	-0.404771	0.354123	-1.14302	0.253029	0.77472	AT2G42300.5	| basic helix-loop-helix (bHLH) DNA-binding superfamily protein | Chr2:17621542-17622386 FORWARD LENGTH=226 | 201606
Csa11g070740.1	1088.26	0.205044	0.179397	1.14296	0.253055	0.77472	AT5G44000.1	| Glutathione S-transferase family protein | Chr5:17702231-17703934 REVERSE LENGTH=399 | 201606
Csa13g017680.1	615.346	0.333272	0.291573	1.14301	0.253034	0.77472	AT5G14880.1	| Potassium transporter family protein | Chr5:4814244-4817667 FORWARD LENGTH=781 | 201606
Csa04g065310.1	33.0837	0.648906	0.567728	1.14299	0.253043	0.77472	AT2G46270.4	| G-box binding factor 3 | Chr2:19000859-19002901 FORWARD LENGTH=359 | 201606
Csa15g056760.1	29.7166	-0.846201	0.740469	-1.14279	0.253126	0.774835	AT2G04570.1	| GDSL-like Lipase/Acylhydrolase superfamily protein | Chr2:1594747-1596129 FORWARD LENGTH=350 | 201606
Csa19g014520.1	16.5584	-0.542791	0.474981	-1.14276	0.253137	0.774835	AT3G10820.1	| Transcription elongation factor (TFIIS) family protein | Chr3:3387358-3389505 FORWARD LENGTH=394 | 201606
Csa07g061950.1	81.7816	-0.307136	0.268766	-1.14276	0.253137	0.774835	AT1G60800.1	| NSP-interacting kinase 3 | Chr1:22383601-22386931 REVERSE LENGTH=632 | 201606
Csa02g055640.1	1029.19	-0.276684	0.242134	-1.14269	0.253168	0.774884	AT5G54430.4	| Adenine nucleotide alpha hydrolases-like superfamily protein | Chr5:22097563-22099693 REVERSE LENGTH=242 | 201606
Csa20g033360.1	350.022	-0.235051	0.205712	-1.14262	0.253195	0.774898	AT5G21930.2	| P-type ATPase of Arabidopsis 2 | Chr5:7243129-7248721 FORWARD LENGTH=883 | 201606
Csa01g018160.1	20.9031	0.955941	0.836632	1.14261	0.253202	0.774898	AT1G52857.2	| transmembrane protein | Chr1:19681420-19681735 REVERSE LENGTH=67 | 201606
Csa17g055770.1	42.7033	0.455465	0.398637	1.14255	0.253224	0.774919	AT1G33410.1	| SUPPRESSOR OF AUXIN RESISTANCE1 | Chr1:12109769-12118828 REVERSE LENGTH=1500 | 201606
Csa06g054430.1	37.6344	-0.631419	0.552674	-1.14248	0.253254	0.774922	AT2G47935.1	| transmembrane protein | Chr2:19617250-19618218 FORWARD LENGTH=198 | 201606
Csa05g003770.1	26.6152	0.373892	0.327255	1.14251	0.253243	0.774922	AT2G45500.1	| AAA-type ATPase family protein | Chr2:18749973-18752636 REVERSE LENGTH=491 | 201606
Csa12g022390.1	3.21405	-1.16407	1.01897	-1.14239	0.253291	0.774951	AT4G28190.2	| Developmental regulator%2C ULTRAPETALA | Chr4:13985753-13987050 FORWARD LENGTH=268 | 201606
Csa03g051010.1	6.60449	-0.777603	0.680704	-1.14235	0.253308	0.774951	AT1G47278.2	| hypothetical protein | Chr1:17331263-17331726 FORWARD LENGTH=91 | 201606
Csa18g032950.1	14.2532	-0.570048	0.499008	-1.14236	0.253304	0.774951	AT5G59680.1	| Leucine-rich repeat protein kinase family protein | Chr5:24046792-24050801 FORWARD LENGTH=887 | 201606
Csa09g062580.1	6.65375	-0.83493	0.730982	-1.1422	0.25337	0.775058	AT3G54120.1	| Reticulon family protein | Chr3:20041269-20042133 REVERSE LENGTH=203 | 201606
Csa11g025810.1	142.812	-0.305841	0.267765	-1.1422	0.253372	0.775058	AT4G20410.1	| gamma-soluble NSF attachment protein | Chr4:11014099-11016454 REVERSE LENGTH=291 | 201606
Csa05g046160.1	118.266	0.298482	0.261345	1.1421	0.253413	0.775136	AT1G60420.1	| DC1 domain-containing protein | Chr1:22261978-22264243 FORWARD LENGTH=578 | 201606
Csa11g085860.1	83.662	0.240682	0.210751	1.14202	0.253446	0.775192	AT5G53930.1	| transcriptional regulator ATRX-like protein | Chr5:21894387-21896283 REVERSE LENGTH=529 | 201606
Csa11g078930.1	4.66389	-1.22283	1.07081	-1.14197	0.253468	0.775214	AT5G49620.1	| myb domain protein 78 | Chr5:20137491-20139384 REVERSE LENGTH=307 | 201606
Csa06g041160.1	42.9056	-0.49773	0.43589	-1.14187	0.253508	0.775248	AT2G38360.1	| prenylated RAB acceptor 1.B4 | Chr2:16069840-16070502 REVERSE LENGTH=220 | 201606
Csa04g038230.1	22.8907	0.428057	0.374867	1.14189	0.253499	0.775248	AT1G79630.1	| Protein phosphatase 2C family protein | Chr1:29962931-29965169 REVERSE LENGTH=504 | 201606
Csa11g087890.1	5810.1	0.580943	0.508828	1.14173	0.253567	0.775383	AT5G42530.1	| hypothetical protein | Chr5:17004948-17005338 REVERSE LENGTH=71 | 201606
Csa04g035330.1	80.5695	0.564363	0.494336	1.14166	0.253596	0.775426	AT3G49790.1	| Carbohydrate-binding protein | Chr3:18468296-18469396 REVERSE LENGTH=366 | 201606
Csa03g059040.1	265.243	0.228597	0.200247	1.14157	0.253632	0.775489	AT1G52080.2	| actin binding protein family | Chr1:19369788-19371862 FORWARD LENGTH=573 | 201606
Csa06g001370.2	9.9901	-0.530177	0.464456	-1.1415	0.253662	0.775492	AT2G01470.1	| SEC12P-like 2 protein | Chr2:212215-214435 REVERSE LENGTH=393 | 201606
Csa11g001260.1	4.04635	1.30022	1.13903	1.14152	0.253655	0.775492	AT4G38370.1	| Phosphoglycerate mutase family protein | Chr4:17970112-17971222 REVERSE LENGTH=225 | 201606
Csa04g011720.1	4.92999	-1.72897	1.51505	-1.14119	0.253789	0.7758	AT3G26270.1	| cytochrome P450%2C family 71%2C subfamily B%2C polypeptide 25 | Chr3:9627602-9629195 REVERSE LENGTH=501 | 201606
Csa12g051610.1	8.17468	-0.838571	0.734824	-1.14119	0.253792	0.7758	AT4G16510.1	| YbaK/aminoacyl-tRNA synthetase-associated domain-containing protein | Chr4:9302816-9304869 FORWARD LENGTH=232 | 201606
Csa07g005430.1	18.5774	-0.495021	0.433894	-1.14088	0.25392	0.775833	AT5G48545.1	| histidine triad nucleotide-binding 3 | Chr5:19676228-19677945 FORWARD LENGTH=197 | 201606
Csa07g060400.1	28.5053	-0.419641	0.367756	-1.14109	0.253834	0.775833	AT2G26830.1	| Protein kinase superfamily protein | Chr2:11443599-11446958 FORWARD LENGTH=374 | 201606
Csa13g009390.2	20.1629	-0.413107	0.36205	-1.14102	0.253861	0.775833	AT5G07350.1	| TUDOR-SN protein 1 | Chr5:2320344-2324892 REVERSE LENGTH=991 | 201606
Csa08g056010.1	45.1922	-0.334236	0.292937	-1.14098	0.253877	0.775833	AT5G08340.1	| Nucleotidylyl transferase superfamily protein | Chr5:2683901-2685604 FORWARD LENGTH=367 | 201606
Csa02g016320.1	151.599	0.196595	0.17232	1.14088	0.253921	0.775833	AT4G11740.1	| Ubiquitin-like superfamily protein | Chr4:7071955-7075256 FORWARD LENGTH=564 | 201606
Csa01g019070.1	24.0348	0.531639	0.465973	1.14092	0.253902	0.775833	AT3G16340.2	| pleiotropic drug resistance 1 | Chr3:5539897-5546263 FORWARD LENGTH=1411 | 201606
Csa06g016730.1	16.0555	0.577081	0.505814	1.1409	0.253913	0.775833	AT1G07930.2	| GTP binding Elongation factor Tu family protein | Chr1:2459014-2460458 FORWARD LENGTH=372 | 201606
Csa18g023980.1	15.181	0.582408	0.510458	1.14095	0.25389	0.775833	AT5G53010.1	| calcium-transporting ATPase | Chr5:21488899-21496537 REVERSE LENGTH=1049 | 201606
Csa06g009070.1	7.24583	-0.685924	0.601267	-1.1408	0.253954	0.775869	AT3G27930.1	| beta-galactosidase | Chr3:10369593-10372318 REVERSE LENGTH=425 | 201606
Csa20g032300.1	133.636	0.211718	0.185591	1.14078	0.253963	0.775869	AT5G20350.1	| Ankyrin repeat family protein with DHHC zinc finger domain-containing protein | Chr5:6876772-6881102 FORWARD LENGTH=620 | 201606
Csa09g047920.1	65925.4	0.430802	0.377663	1.14071	0.253992	0.775913	AT3G47540.1	| Chitinase family protein | Chr3:17521044-17521997 FORWARD LENGTH=214 | 201606
Csa17g009830.1	10.8328	0.706297	0.619269	1.14053	0.254064	0.776044	AT1G06440.1	| Ubiquitin carboxyl-terminal hydrolase family protein | Chr1:1963733-1964905 REVERSE LENGTH=390 | 201606
Csa13g009260.1	6.45108	0.811835	0.71179	1.14055	0.254056	0.776044	AT5G07230.1	| Bifunctional inhibitor/lipid-transfer protein/seed storage 2S albumin superfamily protein | Chr5:2271013-2271408 FORWARD LENGTH=91 | 201606
Csa08g059740.1	154.317	0.241034	0.211356	1.14042	0.254113	0.776148	AT5G04750.1	| F1F0-ATPase inhibitor protein | Chr5:1372202-1373361 FORWARD LENGTH=94 | 201606
Csa08g013800.1	43.7842	0.333338	0.292324	1.14031	0.254159	0.776243	AT5G19990.3	| regulatory particle triple-A ATPase 6A | Chr5:6752144-6754918 FORWARD LENGTH=419 | 201606
Csa15g001060.1	193.021	0.26671	0.233908	1.14024	0.254187	0.776253	AT3G01400.1	| ARM repeat superfamily protein | Chr3:151920-152987 FORWARD LENGTH=355 | 201606
Csa11g017600.1	3.71496	1.22632	1.0755	1.14023	0.254192	0.776253	AT4G26700.7	| fimbrin 1 | Chr4:13464464-13467426 FORWARD LENGTH=538 | 201606
Csa03g016060.1	87.4263	0.408582	0.358347	1.14018	0.254209	0.776261	AT1G12320.1	| ankyrin repeat/KH domain protein (DUF1442) | Chr1:4189424-4190209 FORWARD LENGTH=212 | 201606
Csa12g016940.1	112.268	-0.364187	0.319468	-1.13998	0.254295	0.776388	AT4G30220.1	| small nuclear ribonucleoprotein F | Chr4:14803100-14804259 REVERSE LENGTH=88 | 201606
Csa09g094000.1	93.0245	0.312759	0.274354	1.13998	0.254294	0.776388	AT1G80950.1	| Phospholipid/glycerol acyltransferase family protein | Chr1:30412653-30414935 REVERSE LENGTH=398 | 201606
Csa14g048730.1	100.696	0.338168	0.296635	1.14002	0.25428	0.776388	AT1G43245.1	| SET domain-containing protein | Chr1:16308982-16310883 REVERSE LENGTH=558 | 201606
Csa19g057740.1	541.751	0.253828	0.222667	1.13994	0.254311	0.776391	AT2G18160.1	| basic leucine-zipper 2 | Chr2:7898288-7898803 REVERSE LENGTH=171 | 201606
Csa11g010880.1	1081.23	-0.295191	0.258995	-1.13976	0.254388	0.776401	AT4G32410.1	| cellulose synthase 1 | Chr4:15641009-15646388 REVERSE LENGTH=1081 | 201606
Csa03g048610.1	717.441	0.250933	0.220143	1.13986	0.254343	0.776401	AT1G42550.1	| plastid movement impaired1 | Chr1:15977131-15979734 FORWARD LENGTH=843 | 201606
Csa10g049720.1	36.4866	0.492441	0.432048	1.13978	0.254376	0.776401	AT5G41170.1	| Pentatricopeptide repeat (PPR-like) superfamily protein | Chr5:16478860-16480443 REVERSE LENGTH=527 | 201606
Csa15g072350.1	8.08235	0.66841	0.586443	1.13977	0.254382	0.776401	AT3G02645.1	| transmembrane protein%2C putative (DUF247) | Chr3:566271-567860 FORWARD LENGTH=529 | 201606
Csa17596s010.1	11.7808	0.786785	0.690294	1.13978	0.254377	0.776401	AT1G09770.1	| cell division cycle 5 | Chr1:3162002-3165122 FORWARD LENGTH=844 | 201606
Csa14g058790.1	11.691	-0.714954	0.627321	-1.13969	0.254414	0.776435	AT1G50460.1	| hexokinase-like 1 | Chr1:18694031-18697429 FORWARD LENGTH=498 | 201606
Csa17g070830.1	30.8856	-0.494955	0.434325	-1.1396	0.254454	0.776511	AT1G44120.3	| CELLULOSE SYNTHASE INTERACTIVE 2 | Chr1:16780449-16786814 FORWARD LENGTH=2011 | 201606
Csa16g038870.1	2849.19	-0.333858	0.292989	-1.13949	0.2545	0.776516	AT1G74970.1	| ribosomal protein S9 | Chr1:28157761-28159202 REVERSE LENGTH=208 | 201606
Csa01g035000.1	139.795	0.327455	0.287366	1.13951	0.254492	0.776516	AT2G15820.1	| endonuclease | Chr2:6888734-6891360 REVERSE LENGTH=849 | 201606
Csa08g015720.1	974.224	-0.269602	0.236608	-1.13945	0.254518	0.776525	AT5G22510.2	| alkaline/neutral invertase | Chr5:7474974-7477479 REVERSE LENGTH=617 | 201606
Csa02g070500.1	246.135	-0.488286	0.428558	-1.13937	0.254549	0.776529	AT5G62360.1	| Plant invertase/pectin methylesterase inhibitor superfamily protein | Chr5:25040699-25041310 FORWARD LENGTH=203 | 201606
Csa03g022740.1	53.5202	0.46858	0.411257	1.13938	0.254543	0.776529	AT1G18850.1	| hypothetical protein | Chr1:6504928-6506127 REVERSE LENGTH=399 | 201606
Csa08g038780.1	17.865	-0.631509	0.554686	-1.1385	0.254912	0.776532	AT4G09950.1	| P-loop containing nucleoside triphosphate hydrolases superfamily protein | Chr4:6234762-6236312 FORWARD LENGTH=336 | 201606
Csa12g034860.1	21.93	-0.579594	0.508932	-1.13884	0.254769	0.776532	AT4G22130.1	| STRUBBELIG-receptor family 8 | Chr4:11723733-11727331 FORWARD LENGTH=703 | 201606
Csa03g017510.1	24.4951	-0.525122	0.461077	-1.1389	0.254744	0.776532	AT1G13730.2	| Nuclear transport factor 2 (NTF2) family protein with RNA binding (RRM-RBD-RNP motifs) domain-containing protein | Chr1:4710519-4712332 FORWARD LENGTH=428 | 201606
Csa04g055730.1	29.9789	-0.494194	0.433826	-1.13915	0.25464	0.776532	AT2G41310.1	| response regulator 3 | Chr2:17222280-17223536 FORWARD LENGTH=225 | 201606
Csa08g063520.1	42.1543	-0.478228	0.419871	-1.13899	0.254708	0.776532	AT5G01880.1	| RING/U-box superfamily protein | Chr5:339017-339496 FORWARD LENGTH=159 | 201606
Csa08g050560.1	37566.3	-0.307105	0.269749	-1.13848	0.254919	0.776532	AT4G02770.1	| photosystem I subunit D-1 | Chr4:1229247-1229873 REVERSE LENGTH=208 | 201606
Csa15g040620.1	256.04	-0.286457	0.25154	-1.13881	0.254782	0.776532	AT3G22845.1	| emp24/gp25L/p24 family/GOLD family protein | Chr3:8087373-8088550 FORWARD LENGTH=214 | 201606
Csa02g053470.1	1101.97	-0.246515	0.216383	-1.13925	0.254598	0.776532	AT5G42070.1	| hypothetical protein | Chr5:16819118-16820119 REVERSE LENGTH=164 | 201606
Csa03g019920.1	114.187	-0.231489	0.203316	-1.13857	0.254882	0.776532	AT1G16190.1	| Rad23 UV excision repair protein family | Chr1:5543267-5545892 FORWARD LENGTH=368 | 201606
Csa07g053810.1	219.216	-0.227294	0.199622	-1.13862	0.25486	0.776532	AT2G23820.2	| Metal-dependent phosphohydrolase | Chr2:10140595-10142672 FORWARD LENGTH=257 | 201606
Csa09g010030.1	1370.08	0.172907	0.151832	1.13881	0.254784	0.776532	AT3G26580.1	| Tetratricopeptide repeat (TPR)-like superfamily protein | Chr3:9758933-9760349 FORWARD LENGTH=350 | 201606
Csa13g053640.1	444.98	0.230113	0.202118	1.13851	0.254908	0.776532	AT4G03420.1	| hypothetical protein (DUF789) | Chr4:1512226-1513594 FORWARD LENGTH=310 | 201606
Csa16g047930.1	98.504	0.245652	0.215744	1.13863	0.254859	0.776532	AT2G26360.1	| Mitochondrial substrate carrier family protein | Chr2:11221603-11223160 REVERSE LENGTH=387 | 201606
Csa11g020390.1	178.239	0.285218	0.250407	1.13902	0.254696	0.776532	AT4G24380.1	| dihydrofolate reductase | Chr4:12612554-12613586 FORWARD LENGTH=234 | 201606
Csa11g104810.1	216.71	0.327452	0.287544	1.13879	0.254791	0.776532	AT5G66160.1	| receptor homology region transmembrane domain ring H2 motif protein 1 | Chr5:26445198-26446878 FORWARD LENGTH=310 | 201606
Csa02317s010.1	123.057	0.338476	0.297141	1.13911	0.254658	0.776532	AT1G80010.1	| FAR1-related sequence 8 | Chr1:30097565-30099846 FORWARD LENGTH=725 | 201606
Csa20g077570.1	84.7845	0.344746	0.302768	1.13865	0.254851	0.776532	AT5G45710.3	| winged-helix DNA-binding transcription factor family protein | Chr5:18541576-18542706 FORWARD LENGTH=345 | 201606
Csa04g016060.1	116.264	0.351959	0.309125	1.13857	0.254884	0.776532	AT2G20120.2	| CONTINUOUS VASCULAR RING protein (DUF502) | Chr2:8687568-8689321 REVERSE LENGTH=268 | 201606
Csa16g001180.1	127.721	0.37319	0.327631	1.13906	0.25468	0.776532	AT3G63370.1	| Tetratricopeptide repeat (TPR)-like superfamily protein | Chr3:23402080-23404962 FORWARD LENGTH=960 | 201606
Csa01g025010.1	52.9854	0.407541	0.357953	1.13853	0.254898	0.776532	AT3G21810.1	| Zinc finger C-x8-C-x5-C-x3-H type family protein | Chr3:7684852-7688360 FORWARD LENGTH=437 | 201606
Csa11g022740.1	119.56	0.431072	0.378563	1.13871	0.254826	0.776532	AT4G23220.1	| cysteine-rich RECEPTOR-like kinase | Chr4:12154091-12156881 REVERSE LENGTH=658 | 201606
Csa10g006300.1	406.821	0.895214	0.785789	1.13926	0.254597	0.776532	AT4G35770.1	| Rhodanese/Cell cycle control phosphatase superfamily protein | Chr4:16945073-16945983 FORWARD LENGTH=182 | 201606
Csa05g052130.1	7.15684	0.955992	0.839278	1.13907	0.254676	0.776532	AT1G45230.1	| DCL protein (DUF3223) | Chr1:17169874-17171381 REVERSE LENGTH=219 | 201606
Csa17g018950.1	24.2772	-0.743557	0.653387	-1.138	0.255119	0.776645	AT1G13635.2	| DNA glycosylase superfamily protein | Chr1:4674248-4675784 FORWARD LENGTH=311 | 201606
Csa20g009210.1	230.505	0.246435	0.216508	1.13823	0.255025	0.776645	AT5G06860.1	| polygalacturonase inhibiting protein 1 | Chr5:2132373-2133434 FORWARD LENGTH=330 | 201606
Csa09g051210.1	1274.74	0.250297	0.219881	1.13833	0.254982	0.776645	AT3G48990.1	| AMP-dependent synthetase and ligase family protein | Chr3:18159031-18161294 REVERSE LENGTH=514 | 201606
Csa18g028880.1	64.9367	0.298067	0.261888	1.13815	0.255058	0.776645	AT5G56190.3	| Transducin/WD40 repeat-like superfamily protein | Chr5:22742563-22744909 FORWARD LENGTH=441 | 201606
Csa03g062340.1	37.595	0.335897	0.295136	1.13811	0.255076	0.776645	AT1G55730.2	| cation exchanger 5 | Chr1:20831387-20833941 REVERSE LENGTH=441 | 201606
Csa03g026780.1	43.9836	0.510174	0.448301	1.13802	0.255113	0.776645	AT1G22950.1	| 2-oxoglutarate (2OG) and Fe(II)-dependent oxygenase superfamily protein | Chr1:8125291-8127168 REVERSE LENGTH=397 | 201606
Csa16g045920.1	33.1953	0.523394	0.459913	1.13803	0.255109	0.776645	AT2G24280.1	| alpha/beta-Hydrolases superfamily protein | Chr2:10334622-10336927 FORWARD LENGTH=494 | 201606
Csa04g030480.1	56758.6	0.527231	0.46318	1.13829	0.255001	0.776645	AT2G43590.1	| Chitinase family protein | Chr2:18081592-18082749 REVERSE LENGTH=264 | 201606
Csa13g016150.1	33.6788	0.59587	0.523534	1.13817	0.25505	0.776645	AT5G13530.1	| protein kinases%3Bubiquitin-protein ligase | Chr5:4345618-4354369 FORWARD LENGTH=1625 | 201606
Csa06g001200.1	9.1363	0.77593	0.681761	1.13813	0.255068	0.776645	AT2G01275.5	| RING/FYVE/PHD zinc finger superfamily protein | Chr2:142610-143887 REVERSE LENGTH=285 | 201606
Csa02g026110.1	3.33585	1.06533	0.935984	1.13819	0.255039	0.776645	AT4G10520.1	| Subtilase family protein | Chr4:6499794-6502866 FORWARD LENGTH=756 | 201606
Csa16g038510.1	6.2038	-0.985359	0.865954	-1.13789	0.255167	0.776746	AT1G74590.1	| glutathione S-transferase TAU 10 | Chr1:28023887-28024666 REVERSE LENGTH=232 | 201606
Csa01g022680.1	78.5089	0.269969	0.237262	1.13785	0.255183	0.776749	AT3G19650.1	| cyclin-like protein | Chr3:6823543-6825174 FORWARD LENGTH=302 | 201606
Csa07g033980.1	15.6552	-0.4809	0.422855	-1.13727	0.255426	0.776802	AT1G68340.1	| hypothetical protein (DUF1639) | Chr1:25614440-25615335 REVERSE LENGTH=246 | 201606
Csa01g007760.1	136.77	-0.44591	0.392	-1.13753	0.255319	0.776802	AT3G06700.3	| Ribosomal L29e protein family | Chr3:2117519-2117800 REVERSE LENGTH=61 | 201606
Csa19g029760.1	47.7346	-0.376597	0.331148	-1.13725	0.255435	0.776802	AT3G21640.1	| FKBP-type peptidyl-prolyl cis-trans isomerase family protein | Chr3:7619025-7621097 REVERSE LENGTH=365 | 201606
Csa10g022190.1	186.756	-0.34753	0.305541	-1.13743	0.25536	0.776802	AT4G21215.1	| transmembrane protein | Chr4:11310890-11313421 REVERSE LENGTH=197 | 201606
Csa17g007430.1	77.3299	-0.33061	0.290772	-1.13701	0.255535	0.776802	AT1G04250.1	| AUX/IAA transcriptional regulator family protein | Chr1:1136382-1138340 FORWARD LENGTH=229 | 201606
Csa16g047690.1	51.787	-0.292683	0.257288	-1.13757	0.255301	0.776802	AT2G26100.1	| Galactosyltransferase family protein | Chr2:11116212-11118129 REVERSE LENGTH=371 | 201606
Csa13g011760.1	62.1623	-0.279139	0.245442	-1.13729	0.255416	0.776802	AT5G10010.1	| myosin-H heavy protein | Chr5:3128098-3131452 FORWARD LENGTH=434 | 201606
Csa16g050710.1	673.512	-0.250807	0.220561	-1.13714	0.255482	0.776802	AT3G27750.1	| PPR containing protein | Chr3:10284820-10285488 FORWARD LENGTH=222 | 201606
Csa18g033480.1	360.048	0.210107	0.184676	1.13771	0.255244	0.776802	AT5G60170.1	| RNA binding (RRM/RBD/RNP motifs) family protein | Chr5:24228178-24232394 FORWARD LENGTH=985 | 201606
Csa03g019510.1	345.125	0.26418	0.23224	1.13753	0.255318	0.776802	AT1G15750.4	| Transducin family protein / WD-40 repeat family protein | Chr1:5415086-5420359 REVERSE LENGTH=1131 | 201606
Csa13g039220.1	594.322	0.283572	0.249371	1.13715	0.255477	0.776802	AT5G28830.1	| calcium-binding EF hand family protein | Chr5:10856801-10858394 FORWARD LENGTH=324 | 201606
Csa09g094430.1	150.712	0.316287	0.278034	1.13758	0.255295	0.776802	AT1G80530.1	| Major facilitator superfamily protein | Chr1:30278224-30280247 REVERSE LENGTH=561 | 201606
Csa10g017450.1	54.6304	0.316549	0.278386	1.13708	0.255503	0.776802	AT5G51590.1	| AT hook motif DNA-binding family protein | Chr5:20956863-20958929 REVERSE LENGTH=419 | 201606
Csa10g014470.1	34.0707	0.391754	0.344553	1.13699	0.255541	0.776802	AT4G28200.1	| U3 small nucleolar RNA-associated-like protein | Chr4:13987808-13990422 REVERSE LENGTH=648 | 201606
Csa12g015880.1	179.79	0.433648	0.381294	1.13731	0.25541	0.776802	AT4G31240.2	| protein kinase C-like zinc finger protein | Chr4:15176637-15177986 REVERSE LENGTH=392 | 201606
Csa09g006780.1	60.3735	0.448098	0.394074	1.13709	0.255501	0.776802	AT2G03470.1	| ELM2 domain-containing protein | Chr2:1045694-1047130 REVERSE LENGTH=450 | 201606
Csa16g006980.1	26.3844	0.457123	0.401857	1.13753	0.255317	0.776802	AT2G34200.2	| RING/FYVE/PHD zinc finger superfamily protein | Chr2:14441105-14441882 FORWARD LENGTH=222 | 201606
Csa16g002110.1	47.0995	0.506725	0.445651	1.13705	0.255519	0.776802	AT3G62590.1	| alpha/beta-Hydrolases superfamily protein | Chr3:23147973-23150169 REVERSE LENGTH=649 | 201606
Csa14g014610.1	17.7738	0.534132	0.469754	1.13705	0.255519	0.776802	AT1G11780.1	| oxidoreductase%2C 2OG-Fe(II) oxygenase family protein | Chr1:3977614-3979177 REVERSE LENGTH=345 | 201606
Csa10g013470.1	978.011	0.589112	0.517909	1.13748	0.255337	0.776802	AT4G29110.1	| cotton fiber protein | Chr4:14348866-14349468 FORWARD LENGTH=200 | 201606
Csa17g008840.1	15.1846	0.626603	0.550937	1.13734	0.255396	0.776802	AT1G05490.1	| chromatin remodeling 31 | Chr1:1618795-1623195 REVERSE LENGTH=1410 | 201606
Csa20g073490.1	13.3038	0.633799	0.557273	1.13732	0.255404	0.776802	AT5G45020.2	| Glutathione S-transferase family protein | Chr5:18169206-18170488 FORWARD LENGTH=325 | 201606
Csa17g060880.1	8.75305	0.711876	0.625891	1.13738	0.25538	0.776802	AT1G31360.1	| RECQ helicase L2 | Chr1:11232422-11237412 FORWARD LENGTH=705 | 201606
Csa05788s010.1	17.7285	-1.04521	0.919381	-1.13686	0.255596	0.77687	AT1G66100.1	| Plant thionin | Chr1:24605876-24606473 REVERSE LENGTH=134 | 201606
Csa18g010830.1	73.6904	-0.384241	0.338013	-1.13676	0.255637	0.77687	AT5G43070.1	| WPP domain protein 1 | Chr5:17289259-17289726 REVERSE LENGTH=155 | 201606
Csa17g019320.1	12958.2	-0.334713	0.294442	-1.13677	0.255634	0.77687	AT1G13930.3	| oleosin-B3-like protein | Chr1:4761091-4761558 FORWARD LENGTH=155 | 201606
Csa11g010680.1	374.279	-0.321748	0.283028	-1.1368	0.25562	0.77687	AT4G32551.1	| transcriptional corepressor LEUNIG | Chr4:15707863-15713359 FORWARD LENGTH=931 | 201606
Csa05g013170.1	178.455	0.578311	0.508726	1.13678	0.255629	0.77687	AT2G39800.4	| delta1-pyrroline-5-carboxylate synthase 1 | Chr2:16598516-16602939 REVERSE LENGTH=717 | 201606
Csa12g011330.1	33.5389	-0.38848	0.341757	-1.13672	0.255657	0.776886	AT4G33490.2	| Eukaryotic aspartyl protease family protein | Chr4:16108781-16110679 REVERSE LENGTH=425 | 201606
Csa11g102180.1	83.2726	-0.484037	0.425848	-1.13664	0.255688	0.776889	AT5G65020.1	| annexin 2 | Chr5:25973915-25975554 FORWARD LENGTH=317 | 201606
Csa18g004030.1	29.0057	0.805736	0.708869	1.13665	0.255684	0.776889	AT5G46050.1	| peptide transporter 3 | Chr5:18675062-18679071 REVERSE LENGTH=582 | 201606
Csa08g011290.1	51.232	0.305403	0.268739	1.13643	0.255777	0.777116	AT5G18760.1	| RING/U-box superfamily protein | Chr5:6258508-6260828 REVERSE LENGTH=411 | 201606
Csa05g060620.1	11.1551	-0.59073	0.519916	-1.1362	0.255872	0.777207	AT5G30495.2	| Fcf2 pre-rRNA processing protein | Chr5:11380190-11381391 FORWARD LENGTH=196 | 201606
Csa10g002370.1	407.229	-0.481035	0.423402	-1.13612	0.255907	0.777207	AT4G39640.2	| gamma-glutamyl transpeptidase 1 | Chr4:18400608-18402861 FORWARD LENGTH=572 | 201606
Csa14g038420.1	92.8843	-0.333406	0.293421	-1.13627	0.255843	0.777207	AT1G30640.2	| Protein kinase family protein | Chr1:10861297-10864700 FORWARD LENGTH=562 | 201606
Csa18g033940.1	973.978	0.237965	0.209449	1.13615	0.255893	0.777207	AT5G60600.1	| 4-hydroxy-3-methylbut-2-enyl diphosphate synthase | Chr5:24359447-24363274 FORWARD LENGTH=741 | 201606
Csa03g018330.1	50.1308	0.316633	0.278666	1.13625	0.255853	0.777207	AT1G14560.1	| Mitochondrial substrate carrier family protein | Chr1:4981300-4983082 FORWARD LENGTH=331 | 201606
Csa15g055460.1	152.8	0.317437	0.279407	1.13611	0.255911	0.777207	AT2G04270.1	| RNAse E/G-like protein | Chr2:1474961-1480014 FORWARD LENGTH=996 | 201606
Csa08g011230.1	73.9638	0.549575	0.483673	1.13625	0.255851	0.777207	AT5G18670.1	| beta-amylase 3 | Chr5:6226138-6227999 FORWARD LENGTH=536 | 201606
Csa03g021750.1	4.75718	-1.03667	0.913001	-1.13546	0.256184	0.77723	AT1G17930.2	| Aminotransferase-like%2C plant mobile domain family protein | Chr1:6166638-6168432 REVERSE LENGTH=478 | 201606
Csa07g015980.1	8.76557	-0.787564	0.693352	-1.13588	0.256007	0.77723	AT2G28560.1	| DNA repair (Rad51) family protein | Chr2:12237052-12239086 REVERSE LENGTH=371 | 201606
Csa02g065690.1	57.8445	-0.553163	0.486943	-1.13599	0.25596	0.77723	AT5G59870.1	| histone H2A 6 | Chr5:24115605-24116144 REVERSE LENGTH=150 | 201606
Csa14g026220.1	350.676	-0.518556	0.45671	-1.13542	0.256201	0.77723	AT1G21050.2	| MIZU-KUSSEI-like protein (Protein of unknown function%2C DUF617) | Chr1:7366751-7367596 FORWARD LENGTH=281 | 201606
Csa05g079690.1	280.973	-0.490937	0.432397	-1.13539	0.256213	0.77723	AT1G66940.4	| kinase-like protein | Chr1:24973201-24974684 REVERSE LENGTH=361 | 201606
Csa17g092660.1	28.4579	-0.398874	0.351187	-1.13579	0.256045	0.77723	AT1G52630.1	| O-fucosyltransferase family protein | Chr1:19606470-19608526 REVERSE LENGTH=439 | 201606
Csa05g005610.1	297.732	-0.326211	0.287164	-1.13597	0.255967	0.77723	AT2G44670.1	| senescence-associated family protein (DUF581) | Chr2:18425279-18425673 FORWARD LENGTH=93 | 201606
Csa13g017790.1	1401.41	-0.210782	0.185577	-1.13582	0.256032	0.77723	AT5G14970.1	| seed maturation-like protein | Chr5:4847368-4848760 FORWARD LENGTH=355 | 201606
Csa05g026960.1	199.694	-0.165308	0.145588	-1.13545	0.256186	0.77723	AT2G32040.1	| Major facilitator superfamily protein | Chr2:13635116-13637592 FORWARD LENGTH=560 | 201606
Csa18g019040.1	250.247	0.189801	0.167098	1.13586	0.256014	0.77723	AT5G49650.1	| xylulose kinase-2 | Chr5:20152898-20155574 FORWARD LENGTH=558 | 201606
Csa06g022210.1	110.311	0.240458	0.211689	1.1359	0.255997	0.77723	AT3G48430.1	| relative of early flowering 6 | Chr3:17935609-17940456 FORWARD LENGTH=1360 | 201606
Csa09g095560.1	89.5229	0.292451	0.257548	1.13552	0.256157	0.77723	AT1G61040.3	| plus-3 domain-containing protein | Chr1:22483817-22485748 FORWARD LENGTH=643 | 201606
Csa11g011080.1	100.622	0.322628	0.284009	1.13598	0.255966	0.77723	AT4G32250.3	| Protein kinase superfamily protein | Chr4:15570285-15572528 REVERSE LENGTH=611 | 201606
Csa11g035540.1	51.937	0.393373	0.346458	1.13541	0.256202	0.77723	AT5G57740.1	| hypothetical protein | Chr5:23394789-23397145 REVERSE LENGTH=508 | 201606
Csa01g001670.1	23.7503	0.394773	0.34767	1.13548	0.256174	0.77723	AT3G02160.2	| Bromodomain transcription factor | Chr3:394615-395808 FORWARD LENGTH=397 | 201606
Csa11g018150.1	27.8949	0.413167	0.363838	1.13558	0.256133	0.77723	AT4G26240.1	| histone-lysine N-methyltransferase | Chr4:13287011-13288896 REVERSE LENGTH=198 | 201606
Csa06g046480.1	26.123	0.435438	0.383445	1.13559	0.256126	0.77723	AT1G48150.1	| MADS-box transcription factor family protein | Chr1:17785397-17786368 FORWARD LENGTH=323 | 201606
Csa11g031270.1	28.3995	0.452584	0.398618	1.13538	0.256214	0.77723	AT4G17440.3	| chromogranin (DUF1639) | Chr4:9727848-9728659 FORWARD LENGTH=234 | 201606
Csa12153s010.1	44.3189	0.462869	0.407544	1.13575	0.256059	0.77723	AT5G45800.1	| Leucine-rich repeat protein kinase family protein | Chr5:18575765-18578972 REVERSE LENGTH=666 | 201606
Csa14g015140.1	4.73699	1.01293	0.891921	1.13567	0.256095	0.77723	AT1G12620.1	| Pentatricopeptide repeat (PPR) superfamily protein | Chr1:4294883-4296748 REVERSE LENGTH=621 | 201606
Csa12g051980.1	5.19223	-0.949778	0.836877	-1.13491	0.256414	0.777273	AT4G16265.1	| RNA polymerases M/15 Kd subunit | Chr4:9202529-9203975 REVERSE LENGTH=114 | 201606
Csa16g017130.1	365.974	-0.902642	0.79545	-1.13476	0.256478	0.777273	AT1G66100.1	| Plant thionin | Chr1:24605876-24606473 REVERSE LENGTH=134 | 201606
Csa02g049640.1	9.59574	-0.72709	0.64074	-1.13477	0.256473	0.777273	AT5G53320.1	| Leucine-rich repeat protein kinase family protein | Chr5:21636453-21638337 REVERSE LENGTH=601 | 201606
Csa15g019690.1	151.974	-0.434015	0.382483	-1.13473	0.256488	0.777273	AT3G15210.1	| ethylene responsive element binding factor 4 | Chr3:5121472-5122140 FORWARD LENGTH=222 | 201606
Csa04g049670.1	28.3541	-0.432894	0.381377	-1.13508	0.256341	0.777273	AT2G36230.1	| Aldolase-type TIM barrel family protein | Chr2:15193878-15195509 REVERSE LENGTH=304 | 201606
Csa14g017080.1	35.0368	-0.395699	0.348641	-1.13497	0.256386	0.777273	AT1G14130.1	| 2-oxoglutarate (2OG) and Fe(II)-dependent oxygenase superfamily protein | Chr1:4836041-4837040 REVERSE LENGTH=308 | 201606
Csa10g021810.1	270.929	-0.369617	0.325613	-1.13514	0.256316	0.777273	AT4G21570.1	| organic solute transporter ostalpha protein (DUF300) | Chr4:11471126-11472269 REVERSE LENGTH=294 | 201606
Csa04g043530.1	157.943	-0.341653	0.300959	-1.13522	0.256284	0.777273	AT3G57140.2	| sugar-dependent 1-like protein | Chr3:21150742-21153315 REVERSE LENGTH=801 | 201606
Csa19g006320.1	1717.46	-0.323695	0.285167	-1.13511	0.256331	0.777273	AT3G04120.1	| glyceraldehyde-3-phosphate dehydrogenase C subunit 1 | Chr3:1081077-1083131 FORWARD LENGTH=338 | 201606
Csa07g034200.1	4822.81	-0.322634	0.284317	-1.13477	0.256473	0.777273	AT1G68520.1	| B-box type zinc finger protein with CCT domain-containing protein | Chr1:25709331-25710749 REVERSE LENGTH=406 | 201606
Csa17g019390.1	114.104	-0.242187	0.213428	-1.13475	0.256481	0.777273	AT1G14010.1	| emp24/gp25L/p24 family/GOLD family protein | Chr1:4800385-4801790 REVERSE LENGTH=212 | 201606
Csa04g037180.1	864.263	0.20359	0.17934	1.13522	0.256284	0.777273	AT3G51370.3	| Protein phosphatase 2C family protein | Chr3:19070054-19071975 FORWARD LENGTH=379 | 201606
Csa11g027750.1	107.389	0.232973	0.205301	1.13478	0.256465	0.777273	AT4G19600.1	| Cyclin family protein | Chr4:10673619-10676532 FORWARD LENGTH=541 | 201606
Csa20g068890.1	149.238	0.259849	0.22892	1.13511	0.25633	0.777273	AT5G43920.1	| transducin family protein / WD-40 repeat family protein | Chr5:17673397-17675630 FORWARD LENGTH=523 | 201606
Csa01g013410.1	87.3463	0.281589	0.248147	1.13477	0.256473	0.777273	AT3G12300.1	| cilia/flagella-associated protein | Chr3:3921787-3923092 REVERSE LENGTH=190 | 201606
Csa17g004060.1	354.788	0.286171	0.2522	1.1347	0.2565	0.777273	AT1G03060.2	| BEACH-DOMAIN HOMOLOG A1 | Chr1:712971-726891 REVERSE LENGTH=3600 | 201606
Csa06g044940.1	37.222	0.378484	0.333432	1.13512	0.256327	0.777273	AT2G40570.1	| initiator tRNA phosphoribosyl transferase family protein | Chr2:16941066-16943288 FORWARD LENGTH=521 | 201606
Csa06g037610.1	34.2078	0.431261	0.380008	1.13487	0.256428	0.777273	AT2G35140.6	| DCD (Development and Cell Death) domain protein | Chr2:14813624-14816808 FORWARD LENGTH=905 | 201606
Csa18g029450.1	186.081	0.676935	0.596587	1.13468	0.25651	0.777273	AT5G56550.1	| oxidative stress 3 | Chr5:22895847-22896502 REVERSE LENGTH=172 | 201606
Csa11g073650.1	83.2399	-0.311483	0.274535	-1.13458	0.256549	0.777297	AT1G43170.9	| ribosomal protein 1 | Chr1:16266992-16268631 FORWARD LENGTH=389 | 201606
Csa02g035750.1	46.7279	-0.302161	0.266316	-1.1346	0.256545	0.777297	AT5G49540.2	| Rab5-interacting family protein | Chr5:20105078-20105609 REVERSE LENGTH=107 | 201606
Csa19g027470.1	150.515	0.19022	0.167666	1.13452	0.256577	0.777297	AT3G19780.1	| hypothetical protein | Chr3:6870238-6874677 FORWARD LENGTH=1059 | 201606
Csa16g032900.1	13.0777	0.711695	0.62731	1.13452	0.256577	0.777297	AT1G71190.1	| senescence associated gene 18 | Chr1:26833597-26834982 REVERSE LENGTH=281 | 201606
Csa16g006370.1	34.2567	-0.444147	0.391531	-1.13439	0.256633	0.777332	AT3G59600.1	| RNA polymerase Rpb8 | Chr3:22016629-22017923 FORWARD LENGTH=146 | 201606
Csa07g006740.1	6733.1	-0.351135	0.309533	-1.1344	0.256627	0.777332	AT3G59400.1	| protein GENOMES UNCOUPLED 4 | Chr3:21948881-21949678 REVERSE LENGTH=265 | 201606
Csa15g045730.1	675.109	-0.226961	0.200067	-1.13443	0.256616	0.777332	AT3G23600.1	| alpha/beta-Hydrolases superfamily protein | Chr3:8473833-8475655 FORWARD LENGTH=239 | 201606
Csa15g040500.1	3.77558	-1.43433	1.2673	-1.1318	0.25772	0.777395	AT3G22800.1	| Leucine-rich repeat (LRR) family protein | Chr3:8063063-8064475 REVERSE LENGTH=470 | 201606
Csa12g082330.1	8.0984	-1.13551	1.00266	-1.1325	0.257424	0.777395	AT5G39050.1	| HXXXD-type acyl-transferase family protein | Chr5:15634596-15636005 FORWARD LENGTH=469 | 201606
Csa10g013090.1	5.3621	-1.08325	0.956154	-1.13293	0.257244	0.777395	AT2G19740.1	| Ribosomal protein L31e family protein | Chr2:8513577-8514346 FORWARD LENGTH=119 | 201606
Csa11g011040.1	26.2428	-0.927627	0.819096	-1.1325	0.257424	0.777395	AT4G32280.1	| indole-3-acetic acid inducible 29 | Chr4:15583479-15584628 FORWARD LENGTH=251 | 201606
Csa18g033980.1	51.6827	-0.892915	0.788498	-1.13243	0.257456	0.777395	AT5G60650.1	| proline-rich receptor-like kinase | Chr5:24374305-24374748 REVERSE LENGTH=147 | 201606
Csa05g052190.1	2726.72	-0.826352	0.728666	-1.13406	0.256769	0.777395	AT5G36910.1	| thionin 2.2 | Chr5:14562053-14562673 REVERSE LENGTH=134 | 201606
Csa06g028760.1	22.2163	-0.701604	0.619855	-1.13188	0.257683	0.777395	AT3G54260.1	| TRICHOME BIREFRINGENCE-LIKE 36 | Chr3:20085097-20086745 REVERSE LENGTH=379 | 201606
Csa05g030620.1	25.5304	-0.613716	0.542172	-1.13196	0.257653	0.777395	AT2G30890.1	| Cytochrome b561/ferric reductase transmembrane protein family | Chr2:13147774-13149663 FORWARD LENGTH=257 | 201606
Csa05g001650.1	27.026	-0.543715	0.479557	-1.13379	0.256884	0.777395	AT2G47500.1	| P-loop nucleoside triphosphate hydrolases superfamily protein with CH (Calponin Homology) domain-containing protein | Chr2:19493247-19497882 FORWARD LENGTH=983 | 201606
Csa16g007960.1	86.69	-0.505854	0.446218	-1.13365	0.256942	0.777395	AT2G33330.1	| plasmodesmata-located protein 3 | Chr2:14123181-14125028 REVERSE LENGTH=304 | 201606
Csa02g011370.1	36.1057	-0.498518	0.439983	-1.13304	0.257198	0.777395	AT4G04720.2	| calcium-dependent protein kinase 21 | Chr4:2394817-2397631 REVERSE LENGTH=531 | 201606
Csa02g002290.1	258.277	-0.495167	0.437277	-1.13239	0.257471	0.777395	AT4G01010.2	| cyclic nucleotide-gated channel 13 | Chr4:434569-437242 REVERSE LENGTH=696 | 201606
Csa06g031470.1	19.2951	-0.452834	0.399885	-1.13241	0.257462	0.777395	AT3G56750.1	| plant/protein | Chr3:21018326-21020192 REVERSE LENGTH=403 | 201606
Csa17g066980.1	29.7871	-0.436477	0.385366	-1.13263	0.25737	0.777395	AT5G58230.1	| Transducin/WD40 repeat-like superfamily protein | Chr5:23556112-23557994 FORWARD LENGTH=424 | 201606
Csa10g007740.1	25.8774	-0.413562	0.364983	-1.1331	0.257173	0.777395	AT4G34412.1	| EKC/KEOPS complex subunit tprkb-like protein | Chr4:16453099-16454515 REVERSE LENGTH=172 | 201606
Csa14g025200.1	217.384	-0.36582	0.323006	-1.13255	0.257405	0.777395	AT1G19920.1	| Pseudouridine synthase/archaeosine transglycosylase-like family protein | Chr1:6914835-6916657 REVERSE LENGTH=476 | 201606
Csa20g026190.1	3634.55	-0.357266	0.315458	-1.13253	0.257412	0.777395	AT5G17920.2	| Cobalamin-independent synthase family protein | Chr5:5935771-5939195 FORWARD LENGTH=765 | 201606
Csa13g011740.1	179.373	-0.340401	0.300285	-1.13359	0.256965	0.777395	AT5G52930.1	| hypothetical protein (DUF295) | Chr5:21470370-21471449 FORWARD LENGTH=359 | 201606
Csa20g078170.1	6709.26	-0.333141	0.294193	-1.13239	0.257472	0.777395	AT5G46110.1	| Glucose-6-phosphate/phosphate translocator-like protein | Chr5:18697606-18700212 FORWARD LENGTH=410 | 201606
Csa07g065300.1	42.1986	-0.326788	0.288612	-1.13228	0.257518	0.777395	AT1G63830.3	| PLAC8 family protein | Chr1:23685408-23687098 FORWARD LENGTH=232 | 201606
Csa06g008920.1	7452.89	-0.320473	0.283084	-1.13208	0.257602	0.777395	AT3G27830.2	| ribosomal protein L12-A | Chr3:10318576-10319151 FORWARD LENGTH=191 | 201606
Csa05g024440.1	39.094	-0.309015	0.272695	-1.13319	0.257135	0.777395	AT2G32430.1	| Galactosyltransferase family protein | Chr2:13771626-13774102 FORWARD LENGTH=409 | 201606
Csa08g052260.1	128.474	-0.308134	0.271988	-1.13289	0.257259	0.777395	AT4G02200.1	| Drought-responsive family protein | Chr4:972776-974203 FORWARD LENGTH=214 | 201606
Csa16g023610.1	80.8564	-0.302158	0.266492	-1.13384	0.256863	0.777395	AT1G67790.1	| sieve element occlusion protein | Chr1:25417542-25420099 REVERSE LENGTH=664 | 201606
Csa09g071880.1	361.87	-0.29445	0.259932	-1.1328	0.257299	0.777395	AT1G70610.1	| transporter associated with antigen processing protein 1 | Chr1:26622086-26626331 FORWARD LENGTH=700 | 201606
Csa16g045300.1	903.773	-0.277332	0.244565	-1.13398	0.256801	0.777395	AT2G23600.2	| acetone-cyanohydrin lyase | Chr2:10042325-10043686 REVERSE LENGTH=278 | 201606
Csa04g068110.1	109.331	-0.272892	0.240734	-1.13358	0.256969	0.777395	AT2G48000.1	| Pentatricopeptide repeat (PPR) superfamily protein | Chr2:19639270-19640803 REVERSE LENGTH=481 | 201606
Csa01g001220.1	466.355	-0.246586	0.21782	-1.13206	0.257608	0.777395	AT3G01280.1	| voltage dependent anion channel 1 | Chr3:85754-87612 FORWARD LENGTH=276 | 201606
Csa11g103350.1	528.995	-0.238483	0.210706	-1.13183	0.257708	0.777395	AT5G67500.3	| voltage dependent anion channel 2 | Chr5:26935223-26937123 FORWARD LENGTH=276 | 201606
Csa19g015150.1	536.152	-0.235415	0.207718	-1.13334	0.257071	0.777395	AT3G11110.1	| RING/U-box superfamily protein | Chr3:3479979-3480455 FORWARD LENGTH=158 | 201606
Csa16g057080.1	220.285	-0.208132	0.183783	-1.13249	0.257428	0.777395	AT1G64355.1	| 1-acyl-sn-glycerol-3-phosphate acyltransferase | Chr1:23886152-23886987 FORWARD LENGTH=199 | 201606
Csa05g018260.1	419.429	-0.135491	0.119686	-1.13205	0.257612	0.777395	AT2G35840.4	| Sucrose-6F-phosphate phosphohydrolase family protein | Chr2:15053952-15055776 FORWARD LENGTH=422 | 201606
Csa17g093050.1	3067.26	0.174956	0.154536	1.13214	0.257575	0.777395	AT1G52870.2	| Peroxisomal membrane 22 kDa (Mpv17/PMP22) family protein | Chr1:19685856-19687678 FORWARD LENGTH=366 | 201606
Csa01g013890.1	138.763	0.220883	0.194969	1.13291	0.257251	0.777395	AT3G12760.1	| defective in cullin neddylation protein | Chr3:4054963-4056826 FORWARD LENGTH=250 | 201606
Csa14g011580.1	259.687	0.220891	0.195165	1.13182	0.257712	0.777395	AT1G10090.1	| Early-responsive to dehydration stress protein (ERD4) | Chr1:3290572-3295271 REVERSE LENGTH=762 | 201606
Csa17g007780.1	247.446	0.2352	0.207806	1.13182	0.257708	0.777395	AT1G04555.1	| transmembrane protein | Chr1:1242743-1243949 FORWARD LENGTH=152 | 201606
Csa02g044980.1	254.129	0.254253	0.224606	1.13199	0.257637	0.777395	AT5G52010.1	| C2H2-like zinc finger protein | Chr5:21121626-21122816 REVERSE LENGTH=396 | 201606
Csa01g018710.1	118.762	0.255215	0.225126	1.13365	0.256939	0.777395	AT3G16210.1	| F-box family protein | Chr3:5494533-5495615 REVERSE LENGTH=360 | 201606
Csa08g062290.1	74.2277	0.278201	0.245539	1.13302	0.257205	0.777395	AT5G02410.1	| DIE2/ALG10 family | Chr5:517319-519634 REVERSE LENGTH=509 | 201606
Csa20g048930.1	257.66	0.285429	0.251821	1.13346	0.257021	0.777395	AT5G25520.2	| SPOC domain / Transcription elongation factor S-II protein | Chr5:8885550-8889484 FORWARD LENGTH=997 | 201606
Csa06g051350.1	79.1884	0.28864	0.254533	1.134	0.256796	0.777395	AT2G44950.1	| histone mono-ubiquitination 1 | Chr2:18542602-18548247 REVERSE LENGTH=878 | 201606
Csa06g021500.1	100.728	0.291868	0.257874	1.13183	0.257708	0.777395	AT5G62640.1	| proline-rich family protein | Chr5:25149584-25152351 REVERSE LENGTH=520 | 201606
Csa10g017500.1	66.7554	0.293763	0.259085	1.13385	0.256859	0.777395	AT4G25440.3	| zinc finger WD40 repeat protein 1 | Chr4:13007107-13009381 REVERSE LENGTH=430 | 201606
Csa07g052930.1	124.355	0.305049	0.269269	1.13288	0.257265	0.777395	AT2G22840.1	| growth-regulating factor 1 | Chr2:9728841-9731141 FORWARD LENGTH=530 | 201606
Csa10g001690.1	182.801	0.308961	0.27282	1.13247	0.257436	0.777395	AT4G38980.1	| hypothetical protein | Chr4:18166898-18167740 REVERSE LENGTH=280 | 201606
Csa03g012420.1	123.746	0.320313	0.282396	1.13427	0.256683	0.777395	AT1G09010.1	| glycoside hydrolase family 2 protein | Chr1:2895259-2899287 REVERSE LENGTH=944 | 201606
Csa19g025370.1	130.036	0.320638	0.283239	1.13204	0.257618	0.777395	AT3G18110.1	| Pentatricopeptide repeat (PPR) superfamily protein | Chr3:6204940-6209691 REVERSE LENGTH=1440 | 201606
Csa15g008660.1	242.632	0.343366	0.303175	1.13257	0.257397	0.777395	AT3G06980.1	| DEA(D/H)-box RNA helicase family protein | Chr3:2201531-2204662 FORWARD LENGTH=781 | 201606
Csa14g004810.1	102.155	0.343626	0.303575	1.13193	0.257664	0.777395	AT1G03740.1	| Protein kinase superfamily protein | Chr1:934055-936792 FORWARD LENGTH=740 | 201606
Csa10g016580.1	40.3327	0.361306	0.319215	1.13186	0.257694	0.777395	AT4G26330.2	| Subtilisin-like serine endopeptidase family protein | Chr4:13320408-13323461 FORWARD LENGTH=732 | 201606
Csa04g044180.1	37.8562	0.373487	0.329358	1.13398	0.256801	0.777395	AT3G57700.1	| Protein kinase superfamily protein | Chr3:21384917-21385939 FORWARD LENGTH=340 | 201606
Csa04g049870.1	148.374	0.392174	0.346386	1.13219	0.257555	0.777395	AT2G36380.1	| pleiotropic drug resistance 6 | Chr2:15257583-15263627 FORWARD LENGTH=1453 | 201606
Csa02216s010.1	122.991	0.392278	0.346514	1.13207	0.257605	0.777395	AT4G12770.2	| Chaperone DnaJ-domain superfamily protein | Chr4:7506736-7511408 REVERSE LENGTH=889 | 201606
Csa15g014400.1	66.2286	0.404087	0.356637	1.13305	0.257194	0.777395	AT3G10815.1	| RING/U-box superfamily protein | Chr3:3385009-3385608 REVERSE LENGTH=199 | 201606
Csa17g010290.1	35.1667	0.428496	0.37823	1.1329	0.257257	0.777395	AT1G06910.1	| TRF-like 7 | Chr1:2121099-2122914 FORWARD LENGTH=390 | 201606
Csa12g017630.1	89.7737	0.438353	0.386965	1.1328	0.257299	0.777395	AT4G29680.1	| Alkaline-phosphatase-like family protein | Chr4:14538067-14539557 REVERSE LENGTH=496 | 201606
Csa11g036840.1	20.7403	0.456844	0.403618	1.13187	0.257689	0.777395	AT4G15010.3	| Mitochondrial substrate carrier family protein | Chr4:8573125-8574864 REVERSE LENGTH=378 | 201606
Csa02g011560.1	126.11	0.492248	0.434657	1.1325	0.257425	0.777395	AT4G04570.1	| cysteine-rich RLK (RECEPTOR-like protein kinase) 40 | Chr4:2290045-2292717 FORWARD LENGTH=654 | 201606
Csa08g023530.1	144.097	0.493574	0.435328	1.1338	0.256879	0.777395	AT5G25910.1	| receptor like protein 52 | Chr5:9038860-9041377 FORWARD LENGTH=811 | 201606
Csa17g041930.1	27.9021	0.496413	0.438263	1.13268	0.257347	0.777395	AT1G29195.1	| phosphatidylinositol 4-phosphate 5-kinase MSS4-like protein | Chr1:10202673-10203254 REVERSE LENGTH=193 | 201606
Csa10g007540.1	115.997	0.498622	0.440536	1.13185	0.257696	0.777395	AT4G34590.1	| G-box binding factor 6 | Chr4:16522449-16522928 FORWARD LENGTH=159 | 201606
Csa01g030950.1	10.0162	0.592677	0.523451	1.13225	0.257529	0.777395	AT3G24840.6	| Sec14p-like phosphatidylinositol transfer family protein | Chr3:9067301-9070256 FORWARD LENGTH=579 | 201606
Csa18g030490.1	12.1949	0.686702	0.606718	1.13183	0.257705	0.777395	AT5G57460.1	| muniscin carboxy-terminal mu-like domain protein | Chr5:23275321-23277261 FORWARD LENGTH=646 | 201606
Csa20g082210.1	7.99557	0.705445	0.622962	1.1324	0.257465	0.777395	AT5G47720.4	| Thiolase family protein | Chr5:19331762-19334145 FORWARD LENGTH=415 | 201606
Csa06g050170.1	15.6047	0.760093	0.670938	1.13288	0.257264	0.777395	AT2G43840.1	| UDP-glycosyltransferase 74 F1 | Chr2:18157681-18159166 FORWARD LENGTH=449 | 201606
Csa09g064210.2	7.75468	0.883823	0.78003	1.13306	0.257188	0.777395	AT3G54500.1	| agglutinin-like protein | Chr3:20175792-20178737 REVERSE LENGTH=648 | 201606
Csa14g064830.1	11.5045	0.904824	0.798492	1.13317	0.257144	0.777395	AT1G54200.1	| DNA mismatch repair Msh6-like protein | Chr1:20235855-20236955 FORWARD LENGTH=366 | 201606
Csa15g010910.1	9.0326	0.987773	0.871388	1.13356	0.256978	0.777395	AT3G09520.1	| exocyst subunit exo70 family protein H4 | Chr3:2923743-2925629 FORWARD LENGTH=628 | 201606
Csa06g053720.1	5.33787	1.18208	1.04307	1.13327	0.257101	0.777395	AT2G47190.1	| myb domain protein 2 | Chr2:19376284-19377297 FORWARD LENGTH=273 | 201606
Csa04g035820.1	17.6672	-0.845173	0.746851	-1.13165	0.257782	0.777493	AT3G50220.1	| IRREGULAR XYLEM protein (DUF579) | Chr3:18617672-18618640 REVERSE LENGTH=322 | 201606
Csa13g024650.1	488.23	0.285168	0.251986	1.13168	0.257768	0.777493	AT5G20730.2	| Transcriptional factor B3 family protein / auxin-responsive factor AUX/IAA-like protein | Chr5:7016704-7021504 REVERSE LENGTH=1164 | 201606
Csa09g075930.1	3.84027	-1.23137	1.08826	-1.13151	0.257842	0.777526	AT1G72330.1	| alanine aminotransferase 2 | Chr1:27233637-27236571 FORWARD LENGTH=540 | 201606
Csa02g018720.1	42.1119	-0.777285	0.686947	-1.13151	0.257842	0.777526	AT1G66100.1	| Plant thionin | Chr1:24605876-24606473 REVERSE LENGTH=134 | 201606
Csa07g061490.1	387.928	0.197176	0.174268	1.13145	0.257864	0.777526	AT1G60160.1	| Potassium transporter family protein | Chr1:22188330-22191395 REVERSE LENGTH=827 | 201606
Csa11g072040.1	284.059	0.242213	0.214063	1.13151	0.257842	0.777526	AT5G42960.1	| outer envelope pore 24B-like protein | Chr5:17235184-17236478 FORWARD LENGTH=213 | 201606
Csa11g101680.1	522.994	0.405449	0.358345	1.13145	0.257867	0.777526	AT5G64550.1	| loricrin-like protein | Chr5:25801794-25803698 REVERSE LENGTH=634 | 201606
Csa11g085830.1	6.83167	0.766444	0.67743	1.1314	0.257887	0.77754	AT1G20200.1	| PAM domain (PCI/PINT associated module) protein | Chr1:7001409-7004154 REVERSE LENGTH=488 | 201606
Csa17g071450.1	162.733	0.220434	0.194847	1.13132	0.25792	0.777598	AT1G45249.1	| abscisic acid responsive elements-binding factor 2 | Chr1:17165420-17167415 REVERSE LENGTH=416 | 201606
Csa12g033490.1	18.8578	1.12761	0.996755	1.13128	0.257937	0.777604	AT4G23230.1	| cysteine-rich RECEPTOR-like kinase | Chr4:12157827-12160279 REVERSE LENGTH=627 | 201606
Csa00634s030.1	8.34468	-0.709139	0.627083	-1.13085	0.258117	0.777665	AT4G08570.1	| Heavy metal transport/detoxification superfamily protein | Chr4:5455123-5455975 REVERSE LENGTH=150 | 201606
Csa03g005350.1	12.7919	-0.612546	0.541777	-1.13062	0.258213	0.777665	AT1G04160.1	| myosin XI B | Chr1:1086495-1096146 FORWARD LENGTH=1500 | 201606
Csa07g036730.1	22.9235	-0.495526	0.438345	-1.13045	0.258287	0.777665	AT3G42170.2	| BED zinc finger and hAT dimerization domain-containing protein DAYSLEEPER | Chr3:14321838-14323928 FORWARD LENGTH=674 | 201606
Csa05g095510.1	105.661	-0.399198	0.352958	-1.13101	0.258052	0.777665	AT3G63140.1	| chloroplast stem-loop binding protein of 41 kDa | Chr3:23327006-23328620 REVERSE LENGTH=406 | 201606
Csa11g005240.1	392.315	-0.368149	0.325674	-1.13042	0.258299	0.777665	AT4G36540.1	| BR enhanced expression 2 | Chr4:17243699-17244965 FORWARD LENGTH=304 | 201606
Csa15g008210.1	54.2591	-0.35372	0.312722	-1.1311	0.258013	0.777665	AT3G06610.1	| DNA-binding enhancer protein-like protein | Chr3:2060837-2061845 FORWARD LENGTH=115 | 201606
Csa04g033770.1	102.517	-0.343419	0.303694	-1.13081	0.258137	0.777665	AT3G48670.3	| XH/XS domain-containing protein | Chr3:18031240-18033615 FORWARD LENGTH=647 | 201606
Csa09g099000.1	108.109	-0.341196	0.301664	-1.13105	0.258036	0.777665	AT1G64150.1	| Uncharacterized protein family (UPF0016) | Chr1:23809047-23812579 REVERSE LENGTH=370 | 201606
Csa03g045520.1	40.9425	-0.294034	0.260057	-1.13065	0.258202	0.777665	AT1G43130.1	| like COV 2 | Chr1:16228661-16231158 REVERSE LENGTH=261 | 201606
Csa09g071210.1	943.821	-0.265733	0.235099	-1.13031	0.258348	0.777665	AT3G58610.3	| ketol-acid reductoisomerase | Chr3:21671561-21674639 FORWARD LENGTH=591 | 201606
Csa17g060870.1	275.929	-0.250314	0.221448	-1.13035	0.258328	0.777665	AT1G31350.2	| KAR-UP F-box 1 | Chr1:11221519-11222814 REVERSE LENGTH=431 | 201606
Csa12g004660.1	975.15	-0.246504	0.218091	-1.13028	0.258358	0.777665	AT4G36810.1	| geranylgeranyl pyrophosphate synthase 1 | Chr4:17343513-17344628 FORWARD LENGTH=371 | 201606
Csa02g073060.1	208.413	-0.246093	0.217698	-1.13043	0.258293	0.777665	AT5G64350.1	| FK506-binding protein 12 | Chr5:25734810-25735990 REVERSE LENGTH=112 | 201606
Csa05g026900.1	351.4	-0.234811	0.207602	-1.13106	0.258028	0.777665	AT2G32070.1	| Polynucleotidyl transferase%2C ribonuclease H-like superfamily protein | Chr2:13640829-13641656 REVERSE LENGTH=275 | 201606
Csa11g071560.1	464.566	-0.221917	0.19619	-1.13114	0.257998	0.777665	AT5G43330.1	| Lactate/malate dehydrogenase family protein | Chr5:17390552-17392449 FORWARD LENGTH=332 | 201606
Csa11g007210.1	475.103	-0.214367	0.189556	-1.13089	0.258102	0.777665	AT4G34730.3	| ribosome-binding factor A family protein | Chr4:16570019-16571274 REVERSE LENGTH=215 | 201606
Csa11g019640.1	144.355	0.247626	0.21908	1.1303	0.258352	0.777665	AT4G25020.1	| D111/G-patch domain-containing protein | Chr4:12860805-12861932 REVERSE LENGTH=375 | 201606
Csa11g082680.1	67.4152	0.250285	0.221391	1.13051	0.258261	0.777665	AT5G51180.2	| alpha/beta-Hydrolases superfamily protein | Chr5:20797360-20799929 FORWARD LENGTH=357 | 201606
Csa02g001960.1	1310.05	0.280796	0.248283	1.13095	0.258077	0.777665	AT4G01290.1	| chorismate synthase | Chr4:538213-543282 REVERSE LENGTH=991 | 201606
Csa09g075330.1	393.608	0.310387	0.274475	1.13084	0.258123	0.777665	AT5G38840.1	| SMAD/FHA domain-containing protein | Chr5:15551329-15554846 FORWARD LENGTH=735 | 201606
Csa16g009220.1	555.702	0.385293	0.340849	1.13039	0.258311	0.777665	AT2G32240.1	| early endosome antigen | Chr2:13684614-13689330 REVERSE LENGTH=1333 | 201606
Csa07g032510.1	450.539	0.479279	0.423706	1.13116	0.257987	0.777665	AT3G19660.1	| hypothetical protein | Chr3:6825678-6825872 REVERSE LENGTH=64 | 201606
Csa20g080830.1	23.6968	0.480259	0.42478	1.13061	0.258221	0.777665	AT5G46680.1	| Pentatricopeptide repeat (PPR-like) superfamily protein | Chr5:18941118-18942524 FORWARD LENGTH=468 | 201606
Csa09g082700.1	137.913	0.612503	0.541768	1.13056	0.258239	0.777665	AT1G76980.2	| patatin-like phospholipase domain protein | Chr1:28926086-28927242 REVERSE LENGTH=250 | 201606
Csa17g013290.1	6.65469	0.880941	0.779239	1.13051	0.258259	0.777665	AT1G09740.2	| Adenine nucleotide alpha hydrolases-like superfamily protein | Chr1:3154603-3155834 FORWARD LENGTH=171 | 201606
Csa05g021030.1	4.50048	1.08198	0.956878	1.13074	0.258163	0.777665	AT2G34260.1	| transducin family protein / WD-40 repeat family protein | Chr2:14465899-14468416 FORWARD LENGTH=353 | 201606
Csa11g001900.1	18.7405	0.520848	0.4609	1.13007	0.258447	0.777846	AT4G38980.1	| hypothetical protein | Chr4:18166898-18167740 REVERSE LENGTH=280 | 201606
Csa03g032440.1	5.97139	0.850084	0.75227	1.13003	0.258465	0.777856	AT1G29280.1	| WRKY DNA-binding protein 65 | Chr1:10236589-10237467 FORWARD LENGTH=259 | 201606
Csa02g054810.1	5.77187	-1.10522	0.97808	-1.12999	0.258481	0.777858	AT5G41470.1	| Nuclear transport factor 2 (NTF2) family protein | Chr5:16593953-16595419 FORWARD LENGTH=277 | 201606
Csa17g001670.1	3.42423	-2.18568	1.93632	-1.12878	0.258993	0.777881	AT1G01200.1	| RAB GTPase homolog A3 | Chr1:86715-88145 REVERSE LENGTH=237 | 201606
Csa05g044420.1	3.24974	-1.95981	1.735	-1.12957	0.258657	0.777881	AT2G26760.1	| Cyclin B1%3B4 | Chr2:11401551-11403205 FORWARD LENGTH=387 | 201606
Csa10g047110.1	3.1325	-1.60203	1.41915	-1.12886	0.258956	0.777881	AT5G39410.1	| Saccharopine dehydrogenase | Chr5:15768415-15770274 REVERSE LENGTH=454 | 201606
Csa15g003540.1	3.77066	-1.0158	0.899951	-1.12873	0.259011	0.777881	AT3G03700.1	| Plasma-membrane choline transporter family protein | Chr3:916503-918327 FORWARD LENGTH=482 | 201606
Csa20g067390.1	10.3346	-0.907669	0.804214	-1.12864	0.259049	0.777881	AT5G43400.1	| plant/protein | Chr5:17426182-17428149 REVERSE LENGTH=655 | 201606
Csa05g084780.1	10.6434	-0.84848	0.7518	-1.1286	0.259068	0.777881	AT1G68400.1	| leucine-rich repeat transmembrane protein kinase family protein | Chr1:25646401-25648916 REVERSE LENGTH=670 | 201606
Csa08g011380.1	7.16002	-0.798652	0.706813	-1.12994	0.258504	0.777881	AT5G18850.1	| Low-density receptor-like protein | Chr5:6286896-6287272 FORWARD LENGTH=99 | 201606
Csa20g066860.1	9.19147	-0.754653	0.668484	-1.1289	0.258939	0.777881	AT5G43050.1	| YCF20-like protein (DUF565) | Chr5:17268404-17268880 FORWARD LENGTH=158 | 201606
Csa04g030060.1	22.9412	-0.719593	0.637444	-1.12887	0.258951	0.777881	AT3G47110.1	| Leucine-rich repeat protein kinase family protein | Chr3:17347103-17350296 REVERSE LENGTH=1025 | 201606
Csa03g017790.1	25.6569	-0.61836	0.547967	-1.12846	0.259125	0.777881	AT1G14060.1	| GCK domain-containing protein | Chr1:4817354-4817893 REVERSE LENGTH=179 | 201606
Csa02g020160.1	9.46916	-0.580246	0.51411	-1.12864	0.259048	0.777881	AT4G11400.2	| ARID/BRIGHT DNA-binding %2C ELM2 domain and myb-like DNA-binding domain-containing protein | Chr4:6938717-6940539 FORWARD LENGTH=573 | 201606
Csa03g024060.1	119.38	-0.569652	0.504606	-1.1289	0.258938	0.777881	AT1G20190.1	| expansin 11 | Chr1:6998762-6999710 REVERSE LENGTH=252 | 201606
Csa04g062670.1	20.4356	-0.542952	0.480867	-1.12911	0.258851	0.777881	AT2G44820.1	| axoneme-associated protein MST101(2) protein | Chr2:18484633-18485517 FORWARD LENGTH=213 | 201606
Csa08g023810.2	14.9018	-0.532248	0.471391	-1.1291	0.258855	0.777881	AT3G25920.1	| ribosomal protein L15 | Chr3:9491268-9492558 REVERSE LENGTH=277 | 201606
Csa04g013800.1	21.8862	-0.495474	0.43887	-1.12898	0.258908	0.777881	AT3G27080.1	| translocase of outer membrane 20 kDa subunit 3 | Chr3:9985212-9986560 REVERSE LENGTH=202 | 201606
Csa17g026150.1	51.2148	-0.454486	0.402688	-1.12863	0.259054	0.777881	AT1G20300.1	| Pentatricopeptide repeat (PPR) superfamily protein | Chr1:7029701-7031314 FORWARD LENGTH=537 | 201606
Csa17g080790.1	24.0985	-0.444594	0.393617	-1.12951	0.258683	0.777881	AT1G73430.2	| sec34-like family protein | Chr1:27604096-27610829 FORWARD LENGTH=784 | 201606
Csa14g030320.1	294.287	-0.390701	0.346047	-1.12904	0.258881	0.777881	AT1G23080.4	| Auxin efflux carrier family protein | Chr1:8180768-8183406 REVERSE LENGTH=615 | 201606
Csa03g011800.1	27.2759	-0.374801	0.332111	-1.12854	0.259092	0.777881	AT1G08350.3	| Endomembrane protein 70 protein family | Chr1:2632970-2635605 REVERSE LENGTH=589 | 201606
Csa05g081550.1	79.2546	-0.329534	0.29199	-1.12858	0.259074	0.777881	AT1G67510.1	| Leucine-rich repeat protein kinase family protein | Chr1:25297477-25300184 REVERSE LENGTH=719 | 201606
Csa03g036930.1	198.383	-0.261192	0.231458	-1.12846	0.259126	0.777881	AT1G32550.1	| 2Fe-2S ferredoxin-like superfamily protein | Chr1:11771969-11774117 REVERSE LENGTH=181 | 201606
Csa15g041720.1	138.76	-0.257225	0.227932	-1.12852	0.259101	0.777881	AT3G22950.2	| ADP-ribosylation factor C1 | Chr3:8136364-8137513 REVERSE LENGTH=183 | 201606
Csa10g013840.1	203.837	-0.256958	0.227464	-1.12967	0.258617	0.777881	AT4G28730.1	| Glutaredoxin family protein | Chr4:14199174-14200712 FORWARD LENGTH=174 | 201606
Csa10g007440.1	321.776	-0.24614	0.217986	-1.12915	0.258833	0.777881	AT4G34700.1	| LYR family of Fe/S cluster biogenesis protein | Chr4:16556874-16558362 FORWARD LENGTH=117 | 201606
Csa13g039210.1	1275.71	-0.246008	0.217765	-1.1297	0.258605	0.777881	AT5G28840.2	| GDP-D-mannose 3'%2C5'-epimerase | Chr5:10862472-10864024 REVERSE LENGTH=377 | 201606
Csa09g062340.1	245.419	0.183492	0.162506	1.12914	0.258839	0.777881	AT3G53920.1	| RNApolymerase sigma-subunit C | Chr3:19961041-19963820 REVERSE LENGTH=571 | 201606
Csa05g039870.1	63.4689	0.323221	0.28614	1.12959	0.258649	0.777881	AT2G27980.1	| Acyl-CoA N-acyltransferase with RING/FYVE/PHD-type zinc finger domain-containing protein | Chr2:11913950-11919741 REVERSE LENGTH=1072 | 201606
Csa03g040450.1	45.2207	0.350403	0.310213	1.12955	0.258664	0.777881	AT1G36990.1	| C-jun-amino-terminal kinase-interacting protein | Chr1:14027594-14029711 REVERSE LENGTH=581 | 201606
Csa09g079990.1	2088.58	0.360121	0.31894	1.12912	0.258847	0.777881	AT1G75380.4	| bifunctional nuclease in basal defense response 1 | Chr1:28281789-28283631 REVERSE LENGTH=325 | 201606
Csa06g004520.1	86.9482	0.367542	0.325701	1.12846	0.259124	0.777881	AT2G03590.2	| ureide permease 1 | Chr2:1095129-1096711 FORWARD LENGTH=390 | 201606
Csa18g031910.1	134.827	0.375836	0.332898	1.12898	0.258906	0.777881	AT5G58730.1	| pfkB-like carbohydrate kinase family protein | Chr5:23723627-23725324 REVERSE LENGTH=353 | 201606
Csa07g062100.1	167.249	0.395007	0.349633	1.12978	0.258571	0.777881	AT1G60940.2	| SNF1-related protein kinase 2.10 | Chr1:22439398-22441896 REVERSE LENGTH=361 | 201606
Csa18g009210.1	29.9269	0.397726	0.352313	1.1289	0.25894	0.777881	AT4G09490.1	| Polynucleotidyl transferase%2C ribonuclease H-like superfamily protein | Chr4:6015583-6016575 REVERSE LENGTH=170 | 201606
Csa05g017120.1	123.953	0.462004	0.409312	1.12873	0.259011	0.777881	AT3G48080.1	| alpha/beta-Hydrolases superfamily protein | Chr3:17753104-17755145 REVERSE LENGTH=629 | 201606
Csa20g063140.1	22.2592	0.534895	0.473855	1.12882	0.258975	0.777881	AT5G42400.8	| SET domain protein 25 | Chr5:16954501-16960671 REVERSE LENGTH=1388 | 201606
Csa09g058290.1	16.7831	0.55627	0.492938	1.12848	0.259118	0.777881	AT3G51300.1	| RHO-related protein from plants 1 | Chr3:19043197-19044215 FORWARD LENGTH=197 | 201606
Csa02507s010.1	9.95988	0.633757	0.560962	1.12977	0.258574	0.777881	AT2G36580.1	| Pyruvate kinase family protein | Chr2:15339253-15342781 FORWARD LENGTH=527 | 201606
Csa09g081140.1	86.597	0.680141	0.602478	1.12891	0.258938	0.777881	AT1G76410.1	| RING/U-box superfamily protein | Chr1:28668915-28669472 FORWARD LENGTH=185 | 201606
Csa03g005620.1	12.8253	0.772833	0.684152	1.12962	0.258636	0.777881	AT1G04360.1	| RING/U-box superfamily protein | Chr1:1167507-1168652 REVERSE LENGTH=381 | 201606
Csa11g082630.1	6.23329	0.875736	0.775475	1.12929	0.258776	0.777881	AT5G51130.1	| S-adenosyl-L-methionine-dependent methyltransferases superfamily protein | Chr5:20781896-20783901 FORWARD LENGTH=318 | 201606
Csa13g002560.1	3.95103	1.12283	0.993748	1.1299	0.258519	0.777881	AT5G02720.2	| valine-tRNA ligase | Chr5:613782-615039 REVERSE LENGTH=225 | 201606
Csa14g017030.1	9.27588	1.19455	1.05817	1.12888	0.258948	0.777881	AT1G14080.1	| fucosyltransferase 6 | Chr1:4822526-4824218 FORWARD LENGTH=537 | 201606
Csa10g013770.1	3.50625	1.6187	1.43298	1.1296	0.258644	0.777881	AT4G28800.1	| basic helix-loop-helix (bHLH) DNA-binding superfamily protein | Chr4:14221970-14224075 FORWARD LENGTH=451 | 201606
Csa14g001980.1	142.159	-1.11684	0.989826	-1.12832	0.259186	0.777938	AT1G01190.2	| cytochrome P450%2C family 78%2C subfamily A%2C polypeptide 8 | Chr1:83045-84879 REVERSE LENGTH=540 | 201606
Csa08g004920.1	178.365	-0.286427	0.253855	-1.12831	0.259189	0.777938	AT5G13050.1	| 5-formyltetrahydrofolate cycloligase | Chr5:4136912-4138711 REVERSE LENGTH=277 | 201606
Csa17g093060.1	348.949	0.316918	0.280869	1.12835	0.259174	0.777938	AT1G52880.1	| NAC (No Apical Meristem) domain transcriptional regulator superfamily protein | Chr1:19689285-19690430 REVERSE LENGTH=320 | 201606
Csa04g061640.1	41.3646	-0.525077	0.465419	-1.12818	0.259243	0.77801	AT2G43800.1	| Actin-binding FH2 (formin homology 2) family protein | Chr2:18145721-18148721 FORWARD LENGTH=894 | 201606
Csa11g094860.1	225.878	0.508784	0.450974	1.12819	0.25924	0.77801	AT5G61010.2	| exocyst subunit exo70 family protein E2 | Chr5:24554612-24556531 FORWARD LENGTH=639 | 201606
Csa05g015990.1	12.753	-0.511879	0.453743	-1.12813	0.259267	0.778026	AT2G37680.2	| glucose-induced degradation-like protein | Chr2:15803500-15805602 REVERSE LENGTH=244 | 201606
Csa10g002810.1	19.4925	-0.503716	0.446517	-1.1281	0.259278	0.778026	AT4G40000.1	| S-adenosyl-L-methionine-dependent methyltransferases superfamily protein | Chr4:18543989-18547443 REVERSE LENGTH=783 | 201606
Csa16g022720.1	23.5881	-0.47453	0.42075	-1.12782	0.259396	0.778031	AT1G65540.3	| LETM1-like protein | Chr1:24362382-24366011 REVERSE LENGTH=736 | 201606
Csa12g023330.1	26.4028	-0.387369	0.343487	-1.12776	0.259423	0.778031	AT4G27490.4	| 3'-5'-exoribonuclease family protein | Chr4:13739961-13741647 FORWARD LENGTH=256 | 201606
Csa16g014710.1	106.847	-0.330226	0.292868	-1.12756	0.259506	0.778031	AT2G30170.1	| Protein phosphatase 2C family protein | Chr2:12879802-12881474 REVERSE LENGTH=298 | 201606
Csa07g053160.1	1039.04	-0.322618	0.286093	-1.12767	0.259461	0.778031	AT2G23120.1	| Late embryogenesis abundant protein%2C group 6 | Chr2:9842102-9842353 FORWARD LENGTH=83 | 201606
Csa19g028880.1	45.2865	-0.315611	0.279892	-1.12762	0.259482	0.778031	AT3G20890.1	| RNA-binding (RRM/RBD/RNP motifs) family protein | Chr3:7319939-7321054 FORWARD LENGTH=292 | 201606
Csa08g012560.1	792.829	-0.303539	0.269129	-1.12786	0.25938	0.778031	AT5G19760.1	| Mitochondrial substrate carrier family protein | Chr5:6679591-6681845 REVERSE LENGTH=298 | 201606
Csa10g025260.1	132.325	-0.291568	0.258589	-1.12753	0.259517	0.778031	AT4G18975.4	| Pentatricopeptide repeat (PPR) superfamily protein | Chr4:10392170-10393665 REVERSE LENGTH=287 | 201606
Csa19g056320.1	739.479	0.200165	0.17746	1.12795	0.259343	0.778031	AT2G19270.1	| mitotic checkpoint protein PRCC-carboxy-term protein | Chr2:8360349-8361907 REVERSE LENGTH=359 | 201606
Csa03g022980.1	85.6123	0.220476	0.195469	1.12793	0.25935	0.778031	AT1G19140.1	| ubiquinone biosynthesis COQ9-like protein | Chr1:6611026-6612414 REVERSE LENGTH=311 | 201606
Csa08g018790.1	122.455	0.241224	0.213916	1.12766	0.259464	0.778031	AT5G24350.3	| neuroblastoma-amplified sequence protein | Chr5:8301537-8310746 FORWARD LENGTH=2376 | 201606
Csa17g020850.1	87.1403	0.264309	0.234319	1.12799	0.259326	0.778031	AT4G20480.1	| Putative endonuclease or glycosyl hydrolase | Chr4:11034465-11035526 REVERSE LENGTH=261 | 201606
Csa18g031800.1	276.225	0.344915	0.305862	1.12768	0.259453	0.778031	AT5G58620.1	| zinc finger (CCCH-type) family protein | Chr5:23693959-23695782 FORWARD LENGTH=607 | 201606
Csa06g021460.1	78.5264	0.479072	0.424883	1.12754	0.259515	0.778031	AT5G62610.2	| basic helix-loop-helix (bHLH) DNA-binding superfamily protein | Chr5:25133117-25134600 REVERSE LENGTH=281 | 201606
Csa07g046500.1	4304.73	0.516734	0.45809	1.12802	0.259312	0.778031	AT5G01750.2	| LURP-one-like protein (DUF567) | Chr5:290034-291109 FORWARD LENGTH=217 | 201606
Csa16g041120.1	17.3391	0.617702	0.547767	1.12767	0.259458	0.778031	AT1G76950.1	| Regulator of chromosome condensation (RCC1) family with FYVE zinc finger domain-containing protein | Chr1:28906952-28911325 FORWARD LENGTH=1103 | 201606
Csa04g035650.1	4.28892	0.992967	0.880606	1.1276	0.259491	0.778031	AT3G50070.1	| CYCLIN D3%3B3 | Chr3:18565322-18566669 REVERSE LENGTH=361 | 201606
Csa08g043470.2	5.04881	-0.884042	0.784275	-1.12721	0.259654	0.778048	AT4G11240.1	| Calcineurin-like metallo-phosphoesterase superfamily protein | Chr4:6847333-6849032 FORWARD LENGTH=322 | 201606
Csa15g010430.1	14.2252	-0.609346	0.540536	-1.1273	0.259616	0.778048	AT3G09070.1	| LOW protein: UPF0503-like protein%2C putative (DUF740) | Chr3:2768880-2770937 REVERSE LENGTH=685 | 201606
Csa14g049170.1	198.486	-0.525988	0.466683	-1.12708	0.25971	0.778048	AT1G44130.1	| Eukaryotic aspartyl protease family protein | Chr1:16787508-16789318 REVERSE LENGTH=405 | 201606
Csa16g057250.1	1343.13	-0.420031	0.372566	-1.1274	0.259573	0.778048	AT1G64510.1	| Translation elongation factor EF1B/ribosomal protein S6 family protein | Chr1:23954993-23956205 REVERSE LENGTH=207 | 201606
Csa17g060850.1	116774	-0.249971	0.22177	-1.12716	0.259674	0.778048	AT1G31330.1	| photosystem I subunit F | Chr1:11215011-11215939 REVERSE LENGTH=221 | 201606
Csa01g015620.1	107.569	-0.249216	0.221097	-1.12718	0.259668	0.778048	AT3G13360.2	| WPP domain interacting protein 3 | Chr3:4338472-4340436 REVERSE LENGTH=518 | 201606
Csa15g027200.1	591.981	0.157566	0.139794	1.12713	0.259688	0.778048	AT3G19420.1	| PTEN 2 | Chr3:6731824-6735354 FORWARD LENGTH=611 | 201606
Csa01g007740.1	176.003	0.185702	0.164781	1.12696	0.259759	0.778048	AT3G06670.1	| binding protein | Chr3:2105908-2113136 REVERSE LENGTH=865 | 201606
Csa01g025390.1	146.408	0.214515	0.190284	1.12734	0.259597	0.778048	AT3G22170.2	| far-red elongated hypocotyls 3 | Chr3:7822359-7825414 REVERSE LENGTH=839 | 201606
Csa19g031690.1	3142.39	0.273976	0.243101	1.12701	0.259739	0.778048	AT3G22440.1	| FRIGIDA-like protein | Chr3:7959854-7961886 FORWARD LENGTH=532 | 201606
Csa08g005610.1	45.8721	0.27977	0.248193	1.12723	0.259645	0.778048	AT5G13690.1	| alpha-N-acetylglucosaminidase family / NAGLU family | Chr5:4415808-4420159 FORWARD LENGTH=806 | 201606
Csa01g032780.1	763.553	0.280523	0.248826	1.12738	0.25958	0.778048	AT2G17120.1	| lysm domain GPI-anchored protein 2 precursor | Chr2:7459156-7460648 FORWARD LENGTH=350 | 201606
Csa02g068410.1	38.0817	0.294549	0.261361	1.12698	0.25975	0.778048	AT5G61450.1	| P-loop containing nucleoside triphosphate hydrolases superfamily protein | Chr5:24710240-24712882 REVERSE LENGTH=447 | 201606
Csa07g002940.1	60.8213	0.338691	0.300432	1.12735	0.259596	0.778048	AT3G61700.2	| helicase with zinc finger protein | Chr3:22836414-22838803 FORWARD LENGTH=364 | 201606
Csa11g005610.1	74.6983	0.402816	0.357411	1.12704	0.259726	0.778048	AT4G36080.3	| phosphotransferases/inositol or phosphatidylinositol kinase | Chr4:17059996-17077628 REVERSE LENGTH=3809 | 201606
Csa17g055400.1	19.4479	0.997094	0.884456	1.12735	0.259593	0.778048	AT1G33170.1	| S-adenosyl-L-methionine-dependent methyltransferases superfamily protein | Chr1:12027262-12030397 FORWARD LENGTH=639 | 201606
Csa01g027580.1	6.91545	-0.785188	0.697321	-1.12601	0.260163	0.778117	AT3G23100.2	| DNA ligase IV-binding protein | Chr3:8220721-8221991 FORWARD LENGTH=264 | 201606
Csa12g031990.1	10.8691	-0.756238	0.671388	-1.12638	0.260005	0.778117	AT4G23490.1	| fringe-like protein (DUF604) | Chr4:12251580-12253973 REVERSE LENGTH=526 | 201606
Csa17g025370.1	54.8222	-0.694212	0.61653	-1.126	0.260166	0.778117	AT1G19540.1	| NmrA-like negative transcriptional regulator family protein | Chr1:6765713-6767247 FORWARD LENGTH=310 | 201606
Csa01g030810.1	11.8312	-0.649747	0.577075	-1.12593	0.260195	0.778117	AT3G24730.1	| mRNA splicing factor%2C thioredoxin-like U5 snRNP | Chr3:9030152-9030894 REVERSE LENGTH=159 | 201606
Csa15g028030.1	212.92	-0.443846	0.39424	-1.12583	0.260238	0.778117	AT3G19940.1	| Major facilitator superfamily protein | Chr3:6938211-6939975 FORWARD LENGTH=514 | 201606
Csa08g051950.1	28.35	-0.434869	0.386349	-1.12559	0.260341	0.778117	AT4G02485.2	| 2-oxoglutarate (2OG) and Fe(II)-dependent oxygenase superfamily protein | Chr4:1092695-1094437 FORWARD LENGTH=226 | 201606
Csa07g061940.1	74.1577	-0.424648	0.377201	-1.12579	0.260256	0.778117	AT1G60790.1	| trichome birefringence-like protein (DUF828) | Chr1:22380193-22382216 REVERSE LENGTH=541 | 201606
Csa20g008180.1	66.6727	-0.390521	0.346647	-1.12657	0.259925	0.778117	AT5G05960.1	| Bifunctional inhibitor/lipid-transfer protein/seed storage 2S albumin superfamily protein | Chr5:1790256-1790694 FORWARD LENGTH=116 | 201606
Csa13g019780.1	893.809	-0.332476	0.29528	-1.12597	0.260178	0.778117	AT5G16970.1	| alkenal reductase | Chr5:5576291-5578001 REVERSE LENGTH=345 | 201606
Csa03g017970.1	83.6279	-0.294922	0.262007	-1.12563	0.260323	0.778117	AT1G14270.1	| CAAX amino terminal protease family protein | Chr1:4875099-4877195 REVERSE LENGTH=353 | 201606
Csa04g055880.1	4349.09	-0.250886	0.222672	-1.12671	0.259866	0.778117	AT2G41430.5	| dehydration-induced protein (ERD15) | Chr2:17269736-17270314 FORWARD LENGTH=163 | 201606
Csa18g005600.1	192.858	-0.199346	0.176947	-1.12659	0.259918	0.778117	AT5G45620.1	| Proteasome component (PCI) domain protein | Chr5:18501590-18503868 FORWARD LENGTH=386 | 201606
Csa14g002000.1	405.282	-0.138234	0.122764	-1.12601	0.26016	0.778117	AT1G01160.1	| GRF1-interacting factor 2 | Chr1:72583-73883 FORWARD LENGTH=195 | 201606
Csa03g019820.1	251.795	0.148644	0.13201	1.12601	0.260163	0.778117	AT1G16010.3	| magnesium transporter 2 | Chr1:5495462-5497082 REVERSE LENGTH=442 | 201606
Csa19g026440.1	187.823	0.228111	0.202486	1.12655	0.259932	0.778117	AT3G18990.2	| AP2/B3-like transcriptional factor family protein | Chr3:6548552-6551568 REVERSE LENGTH=372 | 201606
Csa03g061860.1	145.766	0.243419	0.216208	1.12586	0.260227	0.778117	AT1G55270.1	| Galactose oxidase/kelch repeat superfamily protein | Chr1:20618333-20619925 REVERSE LENGTH=434 | 201606
Csa05g018760.1	220.635	0.252482	0.224194	1.12618	0.260091	0.778117	AT2G35510.3	| similar to RCD one 1 | Chr2:14916898-14919198 REVERSE LENGTH=568 | 201606
Csa19g010130.1	365.633	0.257394	0.228592	1.126	0.260166	0.778117	AT3G06470.1	| GNS1/SUR4 membrane protein family | Chr3:1984206-1985042 FORWARD LENGTH=278 | 201606
Csa19g027510.1	177.582	0.263752	0.234121	1.12656	0.259928	0.778117	AT1G48150.1	| MADS-box transcription factor family protein | Chr1:17785397-17786368 FORWARD LENGTH=323 | 201606
Csa16g027100.1	166.58	0.281353	0.249769	1.12645	0.259973	0.778117	AT1G67310.1	| Calmodulin-binding transcription activator protein with CG-1 and Ankyrin domain | Chr1:25198182-25203126 REVERSE LENGTH=1016 | 201606
Csa08g009880.1	779.84	0.28335	0.251738	1.12557	0.260346	0.778117	AT5G17650.1	| glycine/proline-rich protein | Chr5:5817000-5817763 REVERSE LENGTH=173 | 201606
Csa10g029480.1	201.359	0.287921	0.255788	1.12562	0.260326	0.778117	AT4G16280.2	| flowering time control protein FCA | Chr4:9207164-9214412 REVERSE LENGTH=747 | 201606
Csa03g015440.1	62.8476	0.312601	0.277593	1.12611	0.260118	0.778117	AT1G11760.1	| mediator of RNA polymerase II transcription subunit-like protein | Chr1:3972356-3972811 REVERSE LENGTH=151 | 201606
Csa19g010880.1	88.404	0.334568	0.297222	1.12565	0.260314	0.778117	AT3G07180.1	| GPI transamidase component PIG-S-like protein | Chr3:2282455-2285475 REVERSE LENGTH=599 | 201606
Csa00855s010.1	100.984	0.344759	0.306036	1.12653	0.25994	0.778117	AT2G35620.4	| Leucine-rich repeat protein kinase family protein | Chr2:14961187-14964640 REVERSE LENGTH=589 | 201606
Csa05g089730.1	66.5744	0.347162	0.308267	1.12617	0.260093	0.778117	AT3G59240.1	| RNI-like superfamily protein | Chr3:21898682-21900364 REVERSE LENGTH=504 | 201606
Csa01g021100.1	189.645	0.348712	0.309722	1.12589	0.260214	0.778117	AT3G18290.1	| zinc finger protein-like protein | Chr3:6274308-6280174 FORWARD LENGTH=1254 | 201606
Csa11g092220.1	97.1694	0.410252	0.364481	1.12558	0.260344	0.778117	AT5G58520.1	| Protein kinase superfamily protein | Chr5:23655312-23657943 FORWARD LENGTH=604 | 201606
Csa16g055030.1	534.441	0.413387	0.367049	1.12625	0.260061	0.778117	AT1G62300.1	| WRKY family transcription factor | Chr1:23016887-23019155 REVERSE LENGTH=553 | 201606
Csa04g011640.1	20.2152	0.468583	0.416223	1.1258	0.260251	0.778117	AT3G26180.1	| cytochrome P450%2C family 71%2C subfamily B%2C polypeptide 20 | Chr3:9578407-9579993 REVERSE LENGTH=502 | 201606
Csa20g035850.1	110.265	0.476025	0.422556	1.12654	0.259939	0.778117	AT5G22290.1	| NAC domain containing protein 89 | Chr5:7376044-7377498 REVERSE LENGTH=340 | 201606
Csa09g088710.1	69.1028	0.514187	0.456404	1.12661	0.259909	0.778117	AT2G24540.1	| Galactose oxidase/kelch repeat superfamily protein | Chr2:10426414-10427532 FORWARD LENGTH=372 | 201606
Csa09g042830.1	84.5739	0.540689	0.480077	1.12625	0.260058	0.778117	AT3G46660.1	| UDP-glucosyl transferase 76E12 | Chr3:17189406-17190862 REVERSE LENGTH=458 | 201606
Csa19g057800.1	14.6452	0.64857	0.575722	1.12653	0.25994	0.778117	AT2G18210.1	| hypothetical protein | Chr2:7925392-7925766 REVERSE LENGTH=124 | 201606
Csa14g063580.1	25.613	0.723068	0.642093	1.12611	0.260118	0.778117	AT1G47890.1	| receptor like protein 7 | Chr1:17643976-17647035 FORWARD LENGTH=1019 | 201606
Csa08g029880.1	11.1222	-1.17178	1.04186	-1.1247	0.260715	0.778128	AT5G28290.2	| NIMA-related kinase 3 | Chr5:10278880-10281880 REVERSE LENGTH=568 | 201606
Csa01g028120.1	4.24639	-1.16806	1.03935	-1.12383	0.261083	0.778128	AT3G23560.1	| MATE efflux family protein | Chr3:8454361-8456588 REVERSE LENGTH=477 | 201606
Csa16g002590.1	4.88222	-0.966791	0.859393	-1.12497	0.260602	0.778128	AT3G62060.2	| Pectinacetylesterase family protein | Chr3:22980123-22983095 FORWARD LENGTH=456 | 201606
Csa09g062500.1	5.09318	-0.91357	0.81279	-1.12399	0.261016	0.778128	AT3G54040.2	| PAR1 protein | Chr3:20014032-20015467 REVERSE LENGTH=239 | 201606
Csa17g027370.1	12.2336	-0.735176	0.653757	-1.12454	0.260784	0.778128	AT1G21350.5	| Thioredoxin superfamily protein | Chr1:7477376-7479051 REVERSE LENGTH=265 | 201606
Csa03g034850.1	12.2981	-0.614099	0.546305	-1.1241	0.260973	0.778128	AT2G22340.1	| transmembrane protein | Chr2:9492879-9493955 REVERSE LENGTH=358 | 201606
Csa11g058890.1	19.0415	-0.547334	0.486735	-1.1245	0.260801	0.778128	AT5G40580.4	| 20S proteasome beta subunit PBB2 | Chr5:16248511-16250451 REVERSE LENGTH=268 | 201606
Csa05335s010.1	17.8958	-0.545187	0.484588	-1.12505	0.260566	0.778128	AT3G14310.1	| pectin methylesterase 3 | Chr3:4772214-4775095 REVERSE LENGTH=592 | 201606
Csa13g017750.1	16.2753	-0.485493	0.431851	-1.12422	0.260922	0.778128	AT5G14930.2	| senescence-associated gene 101 | Chr5:4828754-4830769 FORWARD LENGTH=537 | 201606
Csa09g093980.1	18.7368	-0.479376	0.426196	-1.12478	0.260684	0.778128	AT1G79710.2	| Major facilitator superfamily protein | Chr1:29995137-29996988 FORWARD LENGTH=497 | 201606
Csa11g074060.1	40.9111	-0.460536	0.409394	-1.12492	0.260622	0.778128	AT3G61110.1	| ribosomal protein S27 | Chr3:22611710-22612632 FORWARD LENGTH=86 | 201606
Csa04g060540.1	32.0012	-0.457149	0.406376	-1.12494	0.260614	0.778128	AT2G42950.2	| Magnesium transporter CorA-like family protein | Chr2:17864059-17866407 FORWARD LENGTH=501 | 201606
Csa05g094050.1	2335.58	-0.43782	0.389588	-1.1238	0.261096	0.778128	AT3G61870.1	| plant/protein | Chr3:22902702-22903895 FORWARD LENGTH=272 | 201606
Csa10g017290.1	445.006	-0.411628	0.366218	-1.124	0.261014	0.778128	AT4G25620.1	| hydroxyproline-rich glycoprotein family protein | Chr4:13067447-13069296 REVERSE LENGTH=449 | 201606
Csa06g037900.1	145.588	-0.378898	0.337166	-1.12377	0.261109	0.778128	AT2G35410.1	| RNA-binding (RRM/RBD/RNP motifs) family protein | Chr2:14898341-14899590 FORWARD LENGTH=308 | 201606
Csa06g045270.1	53.1406	-0.352158	0.312959	-1.12525	0.260481	0.778128	AT2G40815.2	| Calcium-dependent lipid-binding (CaLB domain) family protein | Chr2:17034736-17036110 REVERSE LENGTH=321 | 201606
Csa14g010710.1	32.7741	-0.344001	0.306119	-1.12375	0.26112	0.778128	AT1G09290.1	| hypothetical protein | Chr1:3001682-3003715 REVERSE LENGTH=348 | 201606
Csa09g045340.1	96.3194	-0.306724	0.272938	-1.12379	0.261103	0.778128	AT3G46980.4	| phosphate transporter 4%3B3 | Chr3:17307294-17310043 REVERSE LENGTH=581 | 201606
Csa19g008520.1	88.3508	-0.275718	0.245309	-1.12396	0.261028	0.778128	AT3G05940.1	| organic solute transporter ostalpha protein (DUF300) | Chr3:1777592-1779648 REVERSE LENGTH=422 | 201606
Csa19g022900.1	128.844	-0.267419	0.237815	-1.12449	0.260807	0.778128	AT3G16060.1	| ATP binding microtubule motor family protein | Chr3:5447503-5451196 FORWARD LENGTH=684 | 201606
Csa09g048170.1	109.312	-0.254055	0.226056	-1.12386	0.261072	0.778128	AT5G46640.1	| AT hook motif DNA-binding family protein | Chr5:18924670-18926292 FORWARD LENGTH=386 | 201606
Csa19g021880.1	490.624	-0.249932	0.222211	-1.12475	0.260693	0.778128	AT3G15190.1	| chloroplast 30S ribosomal protein S20 | Chr3:5116216-5117412 FORWARD LENGTH=202 | 201606
Csa14g009420.1	113.516	-0.241728	0.21509	-1.12385	0.261078	0.778128	AT1G07980.1	| nuclear factor Y%2C subunit C10 | Chr1:2473523-2474910 REVERSE LENGTH=206 | 201606
Csa08g055230.1	244.12	-0.241378	0.214685	-1.12434	0.26087	0.778128	AT5G09410.2	| ethylene induced calmodulin binding protein | Chr5:2921457-2927291 FORWARD LENGTH=1007 | 201606
Csa02g059150.1	694.254	0.192465	0.171154	1.12451	0.260797	0.778128	AT5G56240.4	| hapless protein | Chr5:22760088-22763539 REVERSE LENGTH=987 | 201606
Csa01g044200.1	532.72	0.19585	0.174133	1.12471	0.26071	0.778128	AT2G20230.1	| Tetraspanin family protein | Chr2:8725762-8727388 FORWARD LENGTH=270 | 201606
Csa03g002520.1	328.368	0.208322	0.185153	1.12514	0.260531	0.778128	AT1G02475.1	| Polyketide cyclase/dehydrase and lipid transport superfamily protein | Chr1:514110-515331 REVERSE LENGTH=219 | 201606
Csa19g027850.1	273.318	0.22345	0.198751	1.12427	0.260897	0.778128	AT3G20060.1	| ubiquitin-conjugating enzyme19 | Chr3:7002927-7004283 REVERSE LENGTH=181 | 201606
Csa16g051480.1	183.662	0.231571	0.205978	1.12425	0.260905	0.778128	AT2G27285.1	| nuclear speckle splicing regulatory-like protein (DUF2040) | Chr2:11676079-11677897 REVERSE LENGTH=323 | 201606
Csa14g057640.1	387.313	0.261596	0.232473	1.12527	0.260473	0.778128	AT3G19950.3	| RING/U-box superfamily protein | Chr3:6942679-6943839 FORWARD LENGTH=386 | 201606
Csa06g051550.1	245.528	0.271974	0.241757	1.12499	0.260594	0.778128	AT2G45160.1	| GRAS family transcription factor | Chr2:18618110-18620032 REVERSE LENGTH=640 | 201606
Csa03g062750.1	71.2462	0.279262	0.248293	1.12473	0.260706	0.778128	AT1G56090.1	| Tetratricopeptide repeat (TPR)-like superfamily protein | Chr1:20977989-20979185 REVERSE LENGTH=272 | 201606
Csa20g057550.1	62.5513	0.293857	0.261435	1.12401	0.261007	0.778128	AT3G04590.2	| AT hook motif DNA-binding family protein | Chr3:1239245-1241603 REVERSE LENGTH=411 | 201606
Csa01g031100.1	277.987	0.294795	0.262056	1.12493	0.260618	0.778128	AT3G60740.1	| ARM repeat superfamily protein | Chr3:22447385-22453325 REVERSE LENGTH=1254 | 201606
Csa17g010240.1	69.7104	0.313791	0.279034	1.12456	0.260775	0.778128	AT1G06840.1	| Leucine-rich repeat protein kinase family protein | Chr1:2097854-2103208 REVERSE LENGTH=953 | 201606
Csa11g064690.1	121.306	0.331505	0.294578	1.12536	0.260438	0.778128	AT5G47120.1	| BAX inhibitor 1 | Chr5:19136071-19137585 FORWARD LENGTH=247 | 201606
Csa12g053300.1	145.134	0.340559	0.303045	1.12379	0.261102	0.778128	AT4G16130.1	| arabinose kinase | Chr4:9120875-9127656 FORWARD LENGTH=1039 | 201606
Csa19g030940.1	102.247	0.357512	0.31779	1.125	0.260591	0.778128	AT3G21780.1	| UDP-glucosyl transferase 71B6 | Chr3:7675051-7676490 REVERSE LENGTH=479 | 201606
Csa11g094420.1	23.857	0.492265	0.437828	1.12433	0.260871	0.778128	AT5G60590.2	| DHBP synthase RibB-like alpha/beta domain-containing protein | Chr5:24357066-24358443 FORWARD LENGTH=288 | 201606
Csa10g043200.1	19.951	0.533858	0.474496	1.12511	0.260544	0.778128	AT5G38240.1	| Protein kinase family protein | Chr5:15277239-15279317 REVERSE LENGTH=642 | 201606
Csa06g041650.1	17.1814	0.553429	0.492011	1.12483	0.26066	0.778128	AT2G38700.1	| mevalonate diphosphate decarboxylase 1 | Chr2:16180918-16183785 REVERSE LENGTH=412 | 201606
Csa14g026800.1	54.7423	0.582815	0.518279	1.12452	0.260793	0.778128	AT1G21550.1	| Calcium-binding EF-hand family protein | Chr1:7553317-7553784 REVERSE LENGTH=155 | 201606
Csa15g082540.1	14.5891	0.635024	0.564972	1.12399	0.261016	0.778128	AT2G20495.1	| Serine/Threonine-kinase | Chr2:8833180-8835034 FORWARD LENGTH=282 | 201606
Csa04g062230.1	109.619	0.717455	0.637693	1.12508	0.260556	0.778128	AT2G44400.1	| Cysteine/Histidine-rich C1 domain family protein | Chr2:18327096-18327536 FORWARD LENGTH=146 | 201606
Csa14g041650.1	8.11373	0.823338	0.731525	1.12551	0.260373	0.778128	AT1G31710.1	| Copper amine oxidase family protein | Chr1:11349855-11355339 FORWARD LENGTH=681 | 201606
Csa13g014010.1	4.96846	0.918472	0.816888	1.12436	0.260862	0.778128	AT5G11250.3	| Disease resistance protein (TIR-NBS-LRR class) | Chr5:3587978-3591714 REVERSE LENGTH=1107 | 201606
Csa05g095390.1	5.54868	0.932664	0.829421	1.12448	0.260811	0.778128	AT1G59560.1	| E3 Ubiquitin ligase family protein | Chr1:21881741-21883632 FORWARD LENGTH=338 | 201606
Csa17g085720.1	4.85045	0.938514	0.834826	1.1242	0.260927	0.778128	AT1G49870.1	| myosin-2 heavy chain-like protein | Chr1:18460345-18463557 FORWARD LENGTH=828 | 201606
Csa07g052200.1	8.04023	0.946455	0.842137	1.12387	0.261067	0.778128	AT2G22070.1	| pentatricopeptide (PPR) repeat-containing protein | Chr2:9383602-9385962 FORWARD LENGTH=786 | 201606
Csa06g046780.1	3.80851	1.24828	1.10983	1.12475	0.260693	0.778128	AT4G18205.1	| Nucleotide-sugar transporter family protein | Chr4:10073850-10075065 FORWARD LENGTH=377 | 201606
Csa01g026160.1	688.007	-0.212044	0.188719	-1.1236	0.261184	0.778167	AT3G22845.1	| emp24/gp25L/p24 family/GOLD family protein | Chr3:8087373-8088550 FORWARD LENGTH=214 | 201606
Csa07g034430.1	103.09	0.247519	0.220276	1.12368	0.261149	0.778167	AT2G17905.1	| Ta11-like non-LTR retrotransposon | Chr2:7777287-7777805 FORWARD LENGTH=172 | 201606
Csa17g090310.1	64.9447	0.506759	0.451023	1.12358	0.261193	0.778167	AT1G51440.1	| alpha/beta-Hydrolases superfamily protein | Chr1:19070971-19072554 FORWARD LENGTH=527 | 201606
Csa10g017810.1	20.359	0.536627	0.477603	1.12358	0.26119	0.778167	AT4G25170.1	| Uncharacterized conserved protein (UCP012943) | Chr4:12909740-12911389 FORWARD LENGTH=344 | 201606
Csa17g029790.1	4.90382	0.891125	0.793183	1.12348	0.261233	0.778245	AT1G22850.1	| SNARE associated Golgi protein family | Chr1:8080671-8082816 REVERSE LENGTH=344 | 201606
Csa19g007120.1	140.434	-0.330297	0.294072	-1.12318	0.261359	0.778248	AT3G04920.1	| Ribosomal protein S24e family protein | Chr3:1360989-1362065 FORWARD LENGTH=133 | 201606
Csa04g062450.1	242.518	-0.290397	0.258506	-1.12337	0.261282	0.778248	AT2G44610.1	| Ras-related small GTP-binding family protein | Chr2:18411778-18413883 REVERSE LENGTH=208 | 201606
Csa08g001700.1	119.631	-0.278562	0.248027	-1.12311	0.26139	0.778248	AT4G00585.1	| transmembrane protein | Chr4:251157-252284 REVERSE LENGTH=88 | 201606
Csa16g015840.1	324.611	0.165488	0.147347	1.12312	0.261386	0.778248	AT2G29080.1	| FTSH protease 3 | Chr2:12489911-12492999 REVERSE LENGTH=809 | 201606
Csa17g072940.1	314.05	0.230863	0.205526	1.12328	0.261318	0.778248	AT1G47420.1	| succinate dehydrogenase 5 | Chr1:17395774-17397176 REVERSE LENGTH=257 | 201606
Csa14g059530.1	1314.17	0.263992	0.235072	1.12303	0.261427	0.778248	AT1G51200.4	| A20/AN1-like zinc finger family protein | Chr1:18985690-18986211 FORWARD LENGTH=173 | 201606
Csa07g043150.1	119.646	0.2709	0.241165	1.1233	0.26131	0.778248	AT1G73950.1	| Transmembrane Fragile-X-F-associated protein | Chr1:27800126-27804476 REVERSE LENGTH=466 | 201606
Csa08g012120.1	154.316	0.287665	0.256126	1.12314	0.26138	0.778248	AT5G19430.6	| RING/U-box superfamily protein | Chr5:6553998-6555616 FORWARD LENGTH=255 | 201606
Csa19g011010.1	88.7625	0.342387	0.304856	1.12311	0.26139	0.778248	AT5G48610.5	| myb-like protein X | Chr5:19712614-19715543 FORWARD LENGTH=484 | 201606
Csa07g007940.1	39.2398	0.355048	0.316082	1.12328	0.261319	0.778248	AT2G33435.1	| RNA-binding (RRM/RBD/RNP motifs) family protein | Chr2:14166037-14173226 FORWARD LENGTH=1325 | 201606
Csa20g021460.1	41.5314	0.359586	0.320194	1.12302	0.261427	0.778248	AT5G14960.1	| DP-E2F-like 2 | Chr5:4843966-4846373 FORWARD LENGTH=359 | 201606
Csa02g034800.1	25.7603	0.456663	0.40656	1.12324	0.261338	0.778248	AT5G48950.1	| Thioesterase superfamily protein | Chr5:19846200-19847290 FORWARD LENGTH=157 | 201606
Csa13g056570.1	10.2828	0.600406	0.534605	1.12308	0.261402	0.778248	AT2G02955.1	| maternal effect embryo arrest 12 | Chr2:859592-861772 FORWARD LENGTH=666 | 201606
Csa15g071180.1	23.4938	-1.38327	1.23211	-1.12269	0.26157	0.778316	AT2G15090.1	| 3-ketoacyl-CoA synthase 8 | Chr2:6542336-6543781 FORWARD LENGTH=481 | 201606
Csa14g005910.1	5.95217	-0.923316	0.822302	-1.12284	0.261504	0.778316	AT1G04700.2	| PB1 domain-containing protein tyrosine kinase | Chr1:1316919-1320653 FORWARD LENGTH=1042 | 201606
Csa15g002710.1	15.2823	-0.76855	0.684549	-1.12271	0.26156	0.778316	AT3G03000.1	| EF hand calcium-binding protein family | Chr3:677388-677885 FORWARD LENGTH=165 | 201606
Csa12g013500.1	74.0826	-0.305293	0.271885	-1.12287	0.261491	0.778316	AT4G32520.2	| serine hydroxymethyltransferase 3 | Chr4:15689642-15692334 REVERSE LENGTH=529 | 201606
Csa17g005440.1	108.196	0.278863	0.248402	1.12263	0.261596	0.778316	AT1G03365.2	| RING/U-box superfamily protein | Chr1:827182-830191 FORWARD LENGTH=823 | 201606
Csa11g099020.1	210.649	0.316303	0.28174	1.12268	0.261575	0.778316	AT5G62200.1	| Embryo-specific protein 3%2C (ATS3) | Chr5:24984463-24985674 REVERSE LENGTH=190 | 201606
Csa11g012310.1	92.2353	0.347743	0.309759	1.12262	0.261598	0.778316	AT4G31010.1	| RNA-binding CRS1 / YhbY (CRM) domain-containing protein | Chr4:15106708-15108446 FORWARD LENGTH=405 | 201606
Csa11g062820.1	78.7359	0.391466	0.348669	1.12274	0.261546	0.778316	AT5G42060.1	| DEK%2C chromatin associated protein | Chr5:16818644-16818922 REVERSE LENGTH=92 | 201606
Csa11g065070.1	4.09687	1.23355	1.09864	1.1228	0.261522	0.778316	AT5G46871.1	| Putative membrane lipoprotein | Chr5:19018101-19018443 FORWARD LENGTH=78 | 201606
Csa03g024020.1	392.679	0.38759	0.345318	1.12242	0.261686	0.778488	AT1G20160.1	| Subtilisin-like serine endopeptidase family protein | Chr1:6990852-6993854 REVERSE LENGTH=769 | 201606
Csa07g033020.1	9.05315	0.8285	0.738125	1.12244	0.261676	0.778488	AT1G67600.1	| Acid phosphatase/vanadium-dependent haloperoxidase-related protein | Chr1:25336701-25337455 REVERSE LENGTH=163 | 201606
Csa20g052720.1	50.0014	-0.763057	0.679899	-1.12231	0.261731	0.7785	AT5G26330.1	| Cupredoxin superfamily protein | Chr5:9241614-9242635 REVERSE LENGTH=187 | 201606
Csa07g011230.1	183.46	-0.315166	0.280821	-1.1223	0.261734	0.7785	AT2G31610.1	| Ribosomal protein S3 family protein | Chr2:13450384-13451669 FORWARD LENGTH=250 | 201606
Csa13g019110.1	95.6108	0.336249	0.2996	1.12233	0.261724	0.7785	AT5G16300.1	| Vps51/Vps67 family (components of vesicular transport) protein | Chr5:5338119-5342186 FORWARD LENGTH=1068 | 201606
Csa13g056480.1	141.065	-0.569948	0.507931	-1.1221	0.261821	0.778603	AT4G01250.1	| WRKY family transcription factor | Chr4:522839-524129 REVERSE LENGTH=298 | 201606
Csa05g016670.1	310.199	-0.342766	0.305474	-1.12208	0.261827	0.778603	AT3G53430.1	| Ribosomal protein L11 family protein | Chr3:19809895-19810395 REVERSE LENGTH=166 | 201606
Csa20g067450.1	2451.57	0.188869	0.16832	1.12208	0.261828	0.778603	AT5G43450.1	| 2-oxoglutarate (2OG) and Fe(II)-dependent oxygenase superfamily protein | Chr5:17457321-17458714 REVERSE LENGTH=362 | 201606
Csa09g011340.1	19822.8	0.354287	0.315735	1.1221	0.26182	0.778603	AT3G26740.1	| CCR-like protein | Chr3:9827868-9828461 FORWARD LENGTH=141 | 201606
Csa16g018630.1	543.311	0.193891	0.172804	1.12203	0.26185	0.778625	AT1G58110.2	| Basic-leucine zipper (bZIP) transcription factor family protein | Chr1:21515919-21517374 REVERSE LENGTH=374 | 201606
Csa13g008910.1	97.5834	-0.552829	0.49279	-1.12184	0.261932	0.778681	AT5G06870.1	| polygalacturonase inhibiting protein 2 | Chr5:2133941-2135016 FORWARD LENGTH=330 | 201606
Csa10g029710.1	139.913	0.215075	0.191698	1.12194	0.261886	0.778681	AT4G16143.2	| importin alpha isoform 2 | Chr4:9134450-9137134 REVERSE LENGTH=535 | 201606
Csa01g005510.1	431.164	0.263458	0.234833	1.12189	0.261907	0.778681	AT3G04760.1	| Pentatricopeptide repeat (PPR-like) superfamily protein | Chr3:1303884-1305692 REVERSE LENGTH=602 | 201606
Csa08g002730.1	697.452	0.311081	0.277303	1.12181	0.261943	0.778681	AT5G11580.1	| Regulator of chromosome condensation (RCC1) family protein | Chr5:3718913-3721125 FORWARD LENGTH=553 | 201606
Csa16g036100.1	14.9213	0.559725	0.498935	1.12184	0.261931	0.778681	AT1G73390.7	| Endosomal targeting BRO1-like domain-containing protein | Chr1:27591079-27594148 REVERSE LENGTH=419 | 201606
Csa11g038820.1	151.556	-0.269483	0.240243	-1.12171	0.261987	0.778721	AT4G14360.2	| S-adenosyl-L-methionine-dependent methyltransferases superfamily protein | Chr4:8267869-8270191 REVERSE LENGTH=608 | 201606
Csa12g042700.1	142.155	0.183578	0.163658	1.12172	0.261983	0.778721	AT4G19006.1	| Proteasome component (PCI) domain protein | Chr4:10409349-10411347 REVERSE LENGTH=386 | 201606
Csa17743s010.1	51.5833	-0.465423	0.414997	-1.12151	0.262071	0.778762	AT2G47420.1	| Ribosomal RNA adenine dimethylase family protein | Chr2:19457574-19458777 FORWARD LENGTH=353 | 201606
Csa11g100930.1	486.427	-0.358009	0.319245	-1.12143	0.262106	0.778762	AT5G63850.1	| amino acid permease 4 | Chr5:25551494-25553374 FORWARD LENGTH=466 | 201606
Csa17g080530.1	90.2367	-0.308168	0.274752	-1.12162	0.262023	0.778762	AT1G48900.1	| Signal recognition particle%2C SRP54 subunit protein | Chr1:18084972-18087743 REVERSE LENGTH=495 | 201606
Csa07g056850.1	243.549	-0.260286	0.232091	-1.12149	0.262081	0.778762	AT2G25830.1	| YebC-like protein | Chr2:11019091-11021665 REVERSE LENGTH=331 | 201606
Csa17g008550.1	177.763	-0.214905	0.191635	-1.12143	0.262106	0.778762	AT1G05270.1	| TraB family protein | Chr1:1531806-1534305 REVERSE LENGTH=371 | 201606
Csa11g010060.1	326.643	0.178161	0.158873	1.1214	0.262117	0.778762	AT4G33090.1	| aminopeptidase M1 | Chr4:15965915-15970418 REVERSE LENGTH=879 | 201606
Csa09g051260.1	30.7576	0.404209	0.360412	1.12152	0.262067	0.778762	AT3G49020.1	| FBD%2C F-box and Leucine Rich Repeat domains containing protein | Chr3:18169079-18170660 FORWARD LENGTH=447 | 201606
Csa16g003520.1	26.3082	0.508468	0.453424	1.1214	0.262119	0.778762	AT3G61530.2	| Phosphoenolpyruvate carboxylase family protein | Chr3:22771692-22773313 REVERSE LENGTH=354 | 201606
Csa11g045130.1	66.5337	-0.278779	0.248622	-1.1213	0.262162	0.778846	AT2G05250.1	| DNAJ heat shock N-terminal domain-containing protein | Chr2:1913645-1915765 REVERSE LENGTH=706 | 201606
Csa09g075190.1	46.878	-0.324158	0.289116	-1.1212	0.262202	0.778919	AT1G71865.1	| PyrD | Chr1:27030117-27030416 FORWARD LENGTH=99 | 201606
Csa15g064390.1	77.7269	-0.304982	0.272029	-1.12114	0.262229	0.778957	AT5G24810.1	| ABC1 family protein | Chr5:8516902-8522616 REVERSE LENGTH=1009 | 201606
Csa13g031380.1	21.0839	-0.42039	0.374987	-1.12108	0.262254	0.778987	AT5G25430.1	| HCO3- transporter family | Chr5:8851251-8854259 FORWARD LENGTH=671 | 201606
Csa09g097910.1	126.771	0.2615	0.233265	1.12104	0.26227	0.778989	AT1G63170.1	| Zinc finger%2C C3HC4 type (RING finger) family protein | Chr1:23425574-23427073 FORWARD LENGTH=381 | 201606
Csa04g011240.1	282.574	0.226267	0.201843	1.121	0.262287	0.778997	AT3G25910.1	| MAP kinase kinase kinase%2C putative (DUF1644) | Chr3:9489836-9490954 FORWARD LENGTH=372 | 201606
Csa16g009640.1	16.8875	0.600433	0.535664	1.12091	0.262325	0.77902	AT2G31900.2	| myosin-like protein XIF | Chr2:13560760-13569623 REVERSE LENGTH=1557 | 201606
Csa12g054010.1	7.46849	0.705369	0.629279	1.12092	0.262323	0.77902	AT4G15710.1	| cystatin-like protein | Chr4:8940292-8941033 FORWARD LENGTH=176 | 201606
Csa05g005480.1	6.65224	-0.976121	0.871602	-1.11992	0.26275	0.77905	AT2G44770.1	| ELMO/CED-12 family protein | Chr2:18457817-18459886 FORWARD LENGTH=266 | 201606
Csa16g006460.1	8.25584	-0.644027	0.575184	-1.11969	0.262846	0.77905	AT3G59490.2	| hypothetical protein | Chr3:21984660-21986262 REVERSE LENGTH=293 | 201606
Csa03876s010.1	15.885	-0.642387	0.57329	-1.12053	0.262489	0.77905	AT1G63680.3	| ALBINO OR PALE-GREEN 13 | Chr1:23614461-23617247 FORWARD LENGTH=772 | 201606
Csa19g024780.1	179.495	-0.636334	0.56792	-1.12046	0.262516	0.77905	AT3G17640.1	| Leucine-rich repeat (LRR) family protein | Chr3:6032393-6033583 FORWARD LENGTH=396 | 201606
Csa05g011490.1	110.525	-0.48253	0.430971	-1.11964	0.262869	0.77905	AT2G41170.1	| F-box family protein | Chr2:17159310-17160845 REVERSE LENGTH=371 | 201606
Csa11g022850.1	1157.47	-0.436479	0.389838	-1.11964	0.262865	0.77905	AT4G23180.1	| cysteine-rich RLK (RECEPTOR-like protein kinase) 10 | Chr4:12138171-12140780 FORWARD LENGTH=669 | 201606
Csa00583s040.1	61.177	-0.391995	0.349765	-1.12074	0.2624	0.77905	AT3G42170.2	| BED zinc finger and hAT dimerization domain-containing protein DAYSLEEPER | Chr3:14321838-14323928 FORWARD LENGTH=674 | 201606
Csa17g072710.1	30.414	-0.385424	0.344177	-1.11984	0.262781	0.77905	AT1G47230.1	| CYCLIN A3%3B4 | Chr1:17306752-17308587 FORWARD LENGTH=369 | 201606
Csa04g044320.1	127.212	-0.38185	0.340919	-1.12006	0.262688	0.77905	AT3G57800.2	| basic helix-loop-helix (bHLH) DNA-binding superfamily protein | Chr3:21408034-21411321 REVERSE LENGTH=379 | 201606
Csa11g013190.1	100.84	-0.375984	0.335763	-1.11979	0.262803	0.77905	AT4G30220.1	| small nuclear ribonucleoprotein F | Chr4:14803100-14804259 REVERSE LENGTH=88 | 201606
Csa15g008890.1	66.0245	-0.33276	0.297033	-1.12028	0.262596	0.77905	AT3G07170.1	| Sterile alpha motif (SAM) domain-containing protein | Chr3:2280428-2282097 FORWARD LENGTH=203 | 201606
Csa13g019340.1	85.3523	-0.281218	0.251151	-1.11972	0.262834	0.77905	AT5G16550.1	| voltage-dependent L-type calcium channel subunit | Chr5:5405526-5406641 FORWARD LENGTH=249 | 201606
Csa14g002830.1	478.981	-0.273249	0.243947	-1.12012	0.262664	0.77905	AT1G02780.1	| Ribosomal protein L19e family protein | Chr1:608120-609391 REVERSE LENGTH=214 | 201606
Csa07g064490.1	360.493	-0.25	0.223167	-1.12024	0.262613	0.77905	AT1G63120.1	| RHOMBOID-like 2 | Chr1:23409054-23410725 REVERSE LENGTH=317 | 201606
Csa10g030020.1	265.179	-0.247055	0.22043	-1.12079	0.262378	0.77905	AT4G15930.1	| Dynein light chain type 1 family protein | Chr4:9036344-9037825 FORWARD LENGTH=123 | 201606
Csa03g015930.1	206.491	-0.245739	0.219408	-1.12001	0.262709	0.77905	AT1G12200.1	| Flavin-binding monooxygenase family protein | Chr1:4137627-4139835 FORWARD LENGTH=465 | 201606
Csa02g049630.1	147.161	-0.225442	0.201181	-1.1206	0.26246	0.77905	AT5G53310.1	| myosin heavy chain-like protein | Chr5:21634657-21636094 FORWARD LENGTH=210 | 201606
Csa15g003690.1	265.847	0.15338	0.136898	1.12039	0.262547	0.77905	AT3G03860.1	| APR-like 5 | Chr3:992465-994315 FORWARD LENGTH=300 | 201606
Csa16g015710.1	144.757	0.27186	0.242708	1.12011	0.262666	0.77905	AT2G29190.2	| pumilio 2 | Chr2:12544260-12548071 REVERSE LENGTH=972 | 201606
Csa16382s010.1	135.608	0.274381	0.244916	1.12031	0.262583	0.77905	AT5G65960.1	| GTP binding protein | Chr5:26385413-26387197 FORWARD LENGTH=393 | 201606
Csa20g032860.1	65.6133	0.275829	0.246278	1.11999	0.262718	0.77905	AT1G67020.1	| transmembrane protein | Chr1:25011008-25012987 REVERSE LENGTH=659 | 201606
Csa18g036740.1	1352.99	0.292039	0.260672	1.12033	0.262572	0.77905	AT5G63190.2	| MA3 domain-containing protein | Chr5:25346145-25348563 FORWARD LENGTH=702 | 201606
Csa03g059600.1	51.586	0.31027	0.277079	1.11979	0.262804	0.77905	AT1G52630.1	| O-fucosyltransferase family protein | Chr1:19606470-19608526 REVERSE LENGTH=439 | 201606
Csa07g039660.1	61.7905	0.336523	0.300277	1.12071	0.262412	0.77905	AT1G72560.7	| ARM repeat superfamily protein | Chr1:27325026-27329467 REVERSE LENGTH=988 | 201606
Csa20g077350.1	565.296	0.337323	0.301262	1.1197	0.262842	0.77905	AT5G45510.1	| Leucine-rich repeat (LRR) family protein | Chr5:18444798-18449071 FORWARD LENGTH=1222 | 201606
Csa09g002540.1	121.44	0.351557	0.313773	1.12042	0.262536	0.77905	AT3G50840.1	| Phototropic-responsive NPH3 family protein | Chr3:18896353-18898374 REVERSE LENGTH=569 | 201606
Csa11g044670.1	105.669	0.372502	0.332547	1.12015	0.262651	0.77905	AT5G35180.5	| ENHANCED DISEASE RESISTANCE protein (DUF1336) | Chr5:13424538-13432787 FORWARD LENGTH=782 | 201606
Csa11g081380.1	64.6142	0.378024	0.337525	1.11999	0.262719	0.77905	AT5G49990.4	| Xanthine/uracil permease family protein | Chr5:20337864-20341187 REVERSE LENGTH=528 | 201606
Csa20g044830.1	24.7957	0.420636	0.37557	1.11999	0.262717	0.77905	AT5G24680.1	| Peptidase C78%2C ubiquitin fold modifier-specific peptidase 1/ 2 | Chr5:8453666-8455358 FORWARD LENGTH=399 | 201606
Csa12g028180.1	106.12	0.485187	0.43305	1.1204	0.262545	0.77905	AT4G25070.1	| caldesmon-like protein | Chr4:12872482-12876468 FORWARD LENGTH=765 | 201606
Csa08g055420.1	17.6767	0.563845	0.503272	1.12036	0.262561	0.77905	AT5G09225.1	| transmembrane protein | Chr5:2869556-2870379 REVERSE LENGTH=68 | 201606
Csa14g005230.1	15.328	0.668797	0.597062	1.12015	0.262651	0.77905	AT1G04110.1	| Subtilase family protein | Chr1:1061457-1063784 REVERSE LENGTH=775 | 201606
Csa14g024190.1	12.3145	0.769298	0.686842	1.12005	0.262692	0.77905	AT1G18835.1	| mini zinc finger | Chr1:6496106-6496372 REVERSE LENGTH=88 | 201606
Csa08g022830.1	18.3884	0.801015	0.715408	1.11966	0.262858	0.77905	AT5G25170.1	| PPPDE putative thiol peptidase family protein | Chr5:8693257-8694438 FORWARD LENGTH=218 | 201606
Csa11g013960.1	5.08418	0.976194	0.871646	1.11994	0.262738	0.77905	AT4G29540.2	| bacterial transferase hexapeptide repeat-containing protein | Chr4:14497775-14499765 FORWARD LENGTH=336 | 201606
Csa09g088840.1	3.04632	1.63036	1.45507	1.12047	0.262512	0.77905	AT2G24680.7	| transcriptional factor B3 family protein | Chr2:10493887-10496733 REVERSE LENGTH=590 | 201606
Csa20g028400.1	17.5551	0.620099	0.553862	1.11959	0.262888	0.779063	AT5G19020.1	| mitochondrial editing factor 18 | Chr5:6352771-6354828 REVERSE LENGTH=685 | 201606
Csa17g099180.1	3.65255	-1.31946	1.17873	-1.11939	0.262973	0.779137	AT1G56720.4	| Protein kinase superfamily protein | Chr1:21263630-21265559 REVERSE LENGTH=492 | 201606
Csa19g036740.1	21.9614	-0.485697	0.433886	-1.11941	0.262965	0.779137	AT3G24770.1	| CLAVATA3/ESR-RELATED 41 | Chr3:9046779-9047078 FORWARD LENGTH=99 | 201606
Csa02g062840.1	79.101	-0.339836	0.303565	-1.11948	0.262934	0.779137	AT5G58270.1	| ABC transporter of the mitochondrion 3 | Chr5:23562168-23567040 FORWARD LENGTH=728 | 201606
Csa13g021170.1	11.3382	0.476255	0.425436	1.11945	0.262948	0.779137	AT5G18270.1	| NAC domain containing protein 87 | Chr5:6041241-6042743 REVERSE LENGTH=335 | 201606
Csa17g002130.1	54.6182	0.425413	0.380085	1.11926	0.26303	0.779177	AT1G01660.2	| RING/U-box superfamily protein | Chr1:240057-242608 REVERSE LENGTH=569 | 201606
Csa07g057040.1	13.7452	0.611587	0.546396	1.11931	0.263008	0.779177	AT2G26060.1	| Transducin/WD40 repeat-like superfamily protein | Chr2:11102400-11105127 FORWARD LENGTH=352 | 201606
Csa09g007260.1	5.37763	1.07268	0.958385	1.11926	0.263031	0.779177	AT1G55620.2	| chloride channel F | Chr1:20787338-20790990 REVERSE LENGTH=781 | 201606
Csa07g002410.1	90.4775	-0.406184	0.36293	-1.11918	0.263064	0.779227	AT3G62220.3	| Protein kinase superfamily protein | Chr3:23029276-23030864 REVERSE LENGTH=361 | 201606
Csa02g058340.1	29.3975	0.493934	0.441348	1.11915	0.263077	0.779227	AT5G55700.1	| beta-amylase 4 | Chr5:22551873-22554702 FORWARD LENGTH=531 | 201606
Csa12g015830.1	4.64832	-1.02391	0.914983	-1.11904	0.263122	0.779233	AT4G31310.2	| AIG2-like (avirulence induced gene) family protein | Chr4:15191319-15192337 FORWARD LENGTH=174 | 201606
Csa15g008370.1	90.104	-0.39277	0.350989	-1.11904	0.263124	0.779233	AT3G06680.1	| Ribosomal L29e protein family | Chr3:2114402-2114877 REVERSE LENGTH=83 | 201606
Csa11g028300.1	69.3038	0.480695	0.42956	1.11904	0.263122	0.779233	AT4G19090.1	| transmembrane protein%2C putative (DUF594) | Chr4:10449900-10452757 FORWARD LENGTH=751 | 201606
Csa14g018360.1	3.92791	-0.93829	0.838524	-1.11898	0.26315	0.779239	AT1G15215.2	| SAWADEE HOMEODOMAIN protein | Chr1:5238096-5239770 FORWARD LENGTH=258 | 201606
Csa16g002520.1	128.793	0.240699	0.215109	1.11896	0.263155	0.779239	AT3G62130.2	| Pyridoxal phosphate (PLP)-dependent transferases superfamily protein | Chr3:23004994-23006358 FORWARD LENGTH=454 | 201606
Csa15g026400.1	170.321	0.689576	0.61631	1.11888	0.263193	0.779294	AT3G18773.1	| RING/U-box superfamily protein | Chr3:6466304-6466966 FORWARD LENGTH=220 | 201606
Csa19g021750.1	5.88322	-1.10028	0.983698	-1.11852	0.263347	0.779384	AT3G15080.1	| Polynucleotidyl transferase%2C ribonuclease H-like superfamily protein | Chr3:5074319-5076327 FORWARD LENGTH=275 | 201606
Csa10g017480.1	38.322	-0.598789	0.535371	-1.11846	0.263372	0.779384	AT4G25470.1	| C-repeat/DRE binding factor 2 | Chr4:13015436-13016086 REVERSE LENGTH=216 | 201606
Csa08g008580.1	18.1632	-0.560794	0.501331	-1.11861	0.263306	0.779384	AT5G16440.1	| isopentenyl diphosphate isomerase 1 | Chr5:5371765-5373575 FORWARD LENGTH=291 | 201606
Csa03g028400.1	33.0138	-0.440185	0.393574	-1.11843	0.263383	0.779384	AT1G27060.1	| Regulator of chromosome condensation (RCC1) family protein | Chr1:9395023-9396673 FORWARD LENGTH=386 | 201606
Csa02g023100.1	698.466	-0.247062	0.220897	-1.11845	0.263377	0.779384	AT4G08960.1	| phosphotyrosyl phosphatase activator (PTPA) family protein | Chr4:5746326-5747994 FORWARD LENGTH=392 | 201606
Csa11g013720.1	252.382	-0.215752	0.192884	-1.11856	0.263327	0.779384	AT4G29810.1	| MAP kinase kinase 2 | Chr4:14593299-14595241 REVERSE LENGTH=363 | 201606
Csa16g037800.1	187.171	0.259625	0.232103	1.11858	0.26332	0.779384	AT1G73920.1	| alpha/beta-Hydrolases superfamily protein | Chr1:27791194-27794698 FORWARD LENGTH=704 | 201606
Csa04g052220.1	492.876	0.259716	0.232165	1.11867	0.263279	0.779384	AT2G38440.1	| SCAR homolog 2 | Chr2:16095550-16100851 FORWARD LENGTH=1399 | 201606
Csa03g036200.1	47.7979	0.371762	0.332336	1.11863	0.263297	0.779384	AT1G31830.1	| Amino acid permease family protein | Chr1:11418875-11420362 REVERSE LENGTH=495 | 201606
Csa11g066150.1	3.26573	-1.25714	1.12441	-1.11804	0.263548	0.779481	AT5G45920.3	| SGNH hydrolase-type esterase superfamily protein | Chr5:18622822-18624444 FORWARD LENGTH=197 | 201606
Csa20g012110.1	3.6862	-1.25583	1.12401	-1.11727	0.263878	0.779481	AT5G63670.2	| SPT4 homolog 2 | Chr5:25488012-25489044 FORWARD LENGTH=94 | 201606
Csa05g003150.1	4.87023	-1.04527	0.935214	-1.11768	0.263705	0.779481	AT2G46050.1	| Pentatricopeptide repeat (PPR-like) superfamily protein | Chr2:18939262-18941034 FORWARD LENGTH=590 | 201606
Csa15g011060.1	8.72226	-0.796398	0.712696	-1.11744	0.263805	0.779481	AT3G09660.3	| minichromosome maintenance 8 | Chr3:2961314-2966166 REVERSE LENGTH=798 | 201606
Csa06g031380.1	8.7728	-0.654994	0.586295	-1.11717	0.26392	0.779481	AT3G56660.1	| basic region/leucine zipper motif protein 49 | Chr3:20986217-20988213 REVERSE LENGTH=620 | 201606
Csa14g029200.1	10.1591	-0.596318	0.533816	-1.11709	0.263958	0.779481	AT1G22980.1	| Grap2/cyclin-D-interacting protein | Chr1:8132649-8134165 REVERSE LENGTH=359 | 201606
Csa20g025180.1	367.695	-0.416184	0.372262	-1.11799	0.263573	0.779481	AT5G17170.1	| rubredoxin family protein | Chr5:5649335-5650975 FORWARD LENGTH=271 | 201606
Csa05g006020.1	227.062	-0.40352	0.361139	-1.11735	0.263843	0.779481	AT2G44230.1	| hypothetical protein (DUF946) | Chr2:18286537-18288247 FORWARD LENGTH=542 | 201606
Csa16g003070.1	45.3554	-0.39854	0.356492	-1.11795	0.263589	0.779481	AT3G61130.1	| galacturonosyltransferase 1 | Chr3:22622399-22625514 FORWARD LENGTH=673 | 201606
Csa03g016120.1	41.5996	-0.369011	0.330112	-1.11784	0.263636	0.779481	AT1G12390.1	| Cornichon family protein | Chr1:4220347-4221481 FORWARD LENGTH=137 | 201606
Csa12g004930.1	605.53	-0.361456	0.323443	-1.11753	0.263769	0.779481	AT4G36540.2	| BR enhanced expression 2 | Chr4:17243699-17244965 FORWARD LENGTH=302 | 201606
Csa15g032000.1	82.955	-0.357311	0.319556	-1.11815	0.263504	0.779481	AT3G21580.1	| cobalt ion transmembrane transporter | Chr3:7602009-7603720 REVERSE LENGTH=391 | 201606
Csa02g030800.1	61.5055	-0.356791	0.319173	-1.11786	0.263626	0.779481	AT4G07390.2	| Mannose-P-dolichol utilization defect 1 protein | Chr4:4195750-4197317 FORWARD LENGTH=235 | 201606
Csa02g002400.1	105.318	-0.332325	0.297411	-1.11739	0.263826	0.779481	AT4G00900.2	| ER-type Ca2+-ATPase 2 | Chr4:382690-386226 REVERSE LENGTH=1054 | 201606
Csa08g061040.1	52.5831	-0.305206	0.273187	-1.11721	0.263905	0.779481	AT5G03520.1	| RAB GTPase homolog 8C | Chr5:883679-885158 FORWARD LENGTH=216 | 201606
Csa00532s110.1	452.15	0.219889	0.196837	1.11711	0.263946	0.779481	AT3G01660.1	| S-adenosyl-L-methionine-dependent methyltransferases superfamily protein | Chr3:245532-246432 FORWARD LENGTH=273 | 201606
Csa12g004280.1	2525.71	0.223891	0.200341	1.11755	0.263761	0.779481	AT4G37000.1	| accelerated cell death 2 (ACD2) | Chr4:17442627-17443762 FORWARD LENGTH=319 | 201606
Csa18g029660.1	552.22	0.22393	0.200405	1.11739	0.263829	0.779481	AT5G56760.1	| serine acetyltransferase 1%3B1 | Chr5:22961498-22962582 REVERSE LENGTH=312 | 201606
Csa10g002280.1	150.364	0.237595	0.21255	1.11783	0.26364	0.779481	AT4G39520.1	| GTP-binding protein-like protein | Chr4:18371329-18374000 REVERSE LENGTH=369 | 201606
Csa14g035400.1	151.841	0.242677	0.217169	1.11746	0.263798	0.779481	AT1G27850.1	| RUN/FYVE domain protein | Chr1:9699265-9703701 FORWARD LENGTH=1148 | 201606
Csa06g047780.1	223.94	0.252128	0.225696	1.11712	0.263945	0.779481	AT3G54630.1	| kinetochore protein | Chr3:20221195-20222901 REVERSE LENGTH=568 | 201606
Csa12g053330.1	476.792	0.280875	0.251402	1.11724	0.263893	0.779481	AT4G16110.1	| response regulator 2 | Chr4:9112979-9115785 FORWARD LENGTH=664 | 201606
Csa20g011930.1	95.4016	0.310675	0.27804	1.11738	0.263834	0.779481	AT5G08430.1	| SWIB/MDM2 and Plus-3 and GYF domain-containing protein | Chr5:2716974-2720095 FORWARD LENGTH=553 | 201606
Csa07g054310.1	42.7323	0.317305	0.283775	1.11816	0.2635	0.779481	AT2G24350.1	| RNA binding (RRM/RBD/RNP motifs) family protein | Chr2:10361239-10364223 FORWARD LENGTH=537 | 201606
Csa16g045190.1	496.603	0.378483	0.338678	1.11753	0.263768	0.779481	AT2G23450.2	| Protein kinase superfamily protein | Chr2:9988926-9991244 REVERSE LENGTH=708 | 201606
Csa05g012790.1	147.292	0.404107	0.361473	1.11795	0.26359	0.779481	AT2G40095.3	| Alpha/beta hydrolase related protein | Chr2:16743107-16743856 FORWARD LENGTH=208 | 201606
Csa10g011620.1	23.9403	0.41524	0.371722	1.11707	0.263964	0.779481	AT4G30900.3	| DNAse I-like superfamily protein | Chr4:15040021-15042203 FORWARD LENGTH=316 | 201606
Csa13g052280.1	69.3786	0.503308	0.450533	1.11714	0.263934	0.779481	AT4G04510.2	| cysteine-rich RLK (RECEPTOR-like protein kinase) 38 | Chr4:2242116-2244656 FORWARD LENGTH=650 | 201606
Csa06g002660.1	19.1338	0.572604	0.512428	1.11743	0.263809	0.779481	AT2G02560.2	| cullin-associated and neddylation dissociated | Chr2:690345-697342 FORWARD LENGTH=1217 | 201606
Csa00507s080.1	8.5199	0.63318	0.566724	1.11726	0.263882	0.779481	AT2G22650.1	| FAD-dependent oxidoreductase family protein | Chr2:9624703-9626931 REVERSE LENGTH=420 | 201606
Csa08g027940.1	11.3603	0.636135	0.569332	1.11734	0.26385	0.779481	AT5G27740.1	| ATPase family associated with various cellular activities (AAA) | Chr5:9823831-9826869 FORWARD LENGTH=354 | 201606
Csa14g021180.1	12.2824	0.67692	0.605743	1.1175	0.263779	0.779481	AT1G17040.1	| SH2 domain protein A | Chr1:5825109-5828056 FORWARD LENGTH=641 | 201606
Csa14g038140.1	5.82207	0.916676	0.819902	1.11803	0.263553	0.779481	AT1G30450.3	| cation-chloride co-transporter 1 | Chr1:10762905-10769061 FORWARD LENGTH=975 | 201606
Csa06520s010.1	3.62202	0.930542	0.832604	1.11763	0.263726	0.779481	AT5G14430.2	| S-adenosyl-L-methionine-dependent methyltransferases superfamily protein | Chr5:4653092-4655741 FORWARD LENGTH=612 | 201606
Csa15g017550.1	9.72939	1.04458	0.934981	1.11722	0.2639	0.779481	AT5G46960.1	| Plant invertase/pectin methylesterase inhibitor superfamily protein | Chr5:19062220-19062744 REVERSE LENGTH=174 | 201606
Csa16g039910.1	2895.6	1.32154	1.18178	1.11827	0.263453	0.779481	AT5G44420.1	| plant defensin 1.2 | Chr5:17907216-17907550 REVERSE LENGTH=80 | 201606
Csa19g039260.1	378.63	-0.186336	0.166814	-1.11703	0.263982	0.779489	AT3G25410.1	| Sodium Bile acid symporter family | Chr3:9214565-9216331 REVERSE LENGTH=431 | 201606
Csa11g005680.1	116.398	-0.861322	0.771121	-1.11697	0.264006	0.779514	AT4G36010.2	| Pathogenesis-related thaumatin superfamily protein | Chr4:17039472-17040976 REVERSE LENGTH=301 | 201606
Csa09g005710.1	141.202	0.217424	0.194668	1.1169	0.264039	0.779569	AT2G03390.4	| uvrB/uvrC motif-containing protein | Chr2:1030635-1032354 REVERSE LENGTH=330 | 201606
Csa12g079340.1	15.3848	0.556963	0.498718	1.11679	0.264084	0.77966	AT4G22165.1	| F-box protein (DUF295) | Chr4:11734328-11735419 FORWARD LENGTH=363 | 201606
Csa01g030040.1	4.79983	-0.989539	0.886109	-1.11672	0.264112	0.779697	AT3G24010.1	| RING/FYVE/PHD zinc finger superfamily protein | Chr3:8676120-8678186 REVERSE LENGTH=234 | 201606
Csa06g020260.1	46.3877	-0.339452	0.30401	-1.11658	0.264173	0.779834	AT5G48910.1	| Pentatricopeptide repeat (PPR) superfamily protein | Chr5:19832969-19834909 REVERSE LENGTH=646 | 201606
Csa03g060180.1	43.5012	-0.443492	0.397227	-1.11647	0.264222	0.779889	AT1G53035.1	| transmembrane protein | Chr1:19761866-19762318 REVERSE LENGTH=150 | 201606
Csa14g011770.1	443.283	-0.319449	0.286123	-1.11648	0.264219	0.779889	AT1G10290.1	| dynamin-like protein 6 | Chr1:3370774-3377120 FORWARD LENGTH=914 | 201606
Csa11g013940.1	5.4182	-0.98686	0.885369	-1.11463	0.265008	0.779956	AT4G29560.1	| fanconi anemia group E protein FANCE protein | Chr4:14504421-14505999 REVERSE LENGTH=493 | 201606
Csa07g008010.1	6.79637	-0.8921	0.800067	-1.11503	0.264837	0.779956	AT2G33385.2	| actin-related protein C2B | Chr2:14147604-14149769 REVERSE LENGTH=374 | 201606
Csa20g006960.1	12.6841	-0.72778	0.65211	-1.11604	0.264406	0.779956	AT5G05670.2	| signal recognition particle binding protein | Chr5:1695916-1697534 REVERSE LENGTH=260 | 201606
Csa20g071250.1	14.9246	-0.72371	0.648941	-1.11522	0.264758	0.779956	ATCG00350.1	| Photosystem I%2C PsaA/PsaB protein | ChrC:39605-41857 REVERSE LENGTH=750 | 201606
Csa02g064100.1	11.5592	-0.699905	0.627537	-1.11532	0.264713	0.779956	AT5G58480.1	| O-Glycosyl hydrolases family 17 protein | Chr5:23641227-23642826 REVERSE LENGTH=476 | 201606
Csa01482s010.1	6.96855	-0.664842	0.59659	-1.1144	0.265106	0.779956	AT3G05700.1	| Drought-responsive family protein | Chr3:1682432-1684323 REVERSE LENGTH=223 | 201606
Csa02g011070.1	21.8731	-0.637477	0.571176	-1.11608	0.264389	0.779956	AT4G04940.1	| transducin family protein / WD-40 repeat family protein | Chr4:2511212-2517052 REVERSE LENGTH=910 | 201606
Csa13g030590.1	18.7523	-0.587681	0.527081	-1.11497	0.264862	0.779956	AT5G24830.1	| Tetratricopeptide repeat (TPR)-like superfamily protein | Chr5:8531226-8533266 FORWARD LENGTH=593 | 201606
Csa13g019360.1	54.5738	-0.555595	0.497769	-1.11617	0.264349	0.779956	AT5G16570.1	| glutamine synthetase 1%3B4 | Chr5:5421898-5424523 REVERSE LENGTH=356 | 201606
Csa06g005040.1	25.6795	-0.472616	0.423765	-1.11528	0.26473	0.779956	AT3G25580.1	| Thioredoxin superfamily protein | Chr3:9292557-9294148 FORWARD LENGTH=210 | 201606
Csa11g019890.1	6958.39	-0.451621	0.405223	-1.1145	0.265064	0.779956	AT4G24770.2	| 31-kDa RNA binding protein | Chr4:12766223-12767952 REVERSE LENGTH=329 | 201606
Csa09g057980.1	41.3776	-0.439219	0.393729	-1.11554	0.26462	0.779956	AT3G51010.1	| protein translocase subunit | Chr3:18946880-18948048 REVERSE LENGTH=188 | 201606
Csa15g036980.1	130.614	-0.399913	0.358449	-1.11567	0.264562	0.779956	AT3G22400.1	| PLAT/LH2 domain-containing lipoxygenase family protein | Chr3:7927011-7931167 FORWARD LENGTH=886 | 201606
Csa19g016610.1	57.4458	-0.374729	0.335783	-1.11599	0.264428	0.779956	AT3G12370.1	| Ribosomal protein L10 family protein | Chr3:3937464-3937979 REVERSE LENGTH=171 | 201606
Csa08g008090.1	27.5725	-0.372782	0.334343	-1.11497	0.264864	0.779956	AT5G15930.1	| plant adhesion molecule 1 | Chr5:5200329-5202250 FORWARD LENGTH=356 | 201606
Csa14g028040.1	142.845	-0.352906	0.316441	-1.11524	0.264749	0.779956	AT1G22840.1	| CYTOCHROME C-1 | Chr1:8079384-8080286 FORWARD LENGTH=114 | 201606
Csa19g034300.1	30.4883	-0.348427	0.312651	-1.11443	0.265096	0.779956	AT3G23660.1	| Sec23/Sec24 protein transport family protein | Chr3:8513666-8517729 REVERSE LENGTH=765 | 201606
Csa04g016930.1	223.655	-0.310843	0.278912	-1.11448	0.265072	0.779956	AT3G29200.1	| chorismate mutase 1 | Chr3:11164582-11166258 REVERSE LENGTH=340 | 201606
Csa20g068850.1	47.5313	-0.308426	0.276458	-1.11563	0.26458	0.779956	AT5G43900.3	| myosin 2 | Chr5:17657241-17667413 REVERSE LENGTH=1565 | 201606
Csa18g002890.1	181.878	-0.297228	0.266527	-1.11519	0.264769	0.779956	AT5G47070.1	| Protein kinase superfamily protein | Chr5:19118683-19120528 REVERSE LENGTH=410 | 201606
Csa07g058080.1	123.781	-0.286055	0.256627	-1.11467	0.264992	0.779956	AT1G79010.1	| Alpha-helical ferredoxin | Chr1:29725138-29726933 REVERSE LENGTH=222 | 201606
Csa15g081230.1	309.5	-0.235373	0.210875	-1.11618	0.264347	0.779956	AT2G20725.1	| CAAX amino terminal protease family protein | Chr2:8934113-8935426 REVERSE LENGTH=301 | 201606
Csa12g001710.1	1879.83	-0.222279	0.199305	-1.11527	0.264735	0.779956	AT4G38920.1	| vacuolar-type H[+]-ATPase C3 | Chr4:18147330-18148853 FORWARD LENGTH=164 | 201606
Csa20g017100.1	434.893	0.196722	0.176401	1.1152	0.264767	0.779956	AT5G11560.1	| catalytics | Chr5:3709734-3713994 REVERSE LENGTH=982 | 201606
Csa10g027810.1	163.133	0.215568	0.193275	1.11534	0.264705	0.779956	AT4G17570.3	| GATA transcription factor 26 | Chr4:9784329-9786974 REVERSE LENGTH=514 | 201606
Csa13g001480.1	129.738	0.228352	0.204884	1.11454	0.265047	0.779956	AT5G01400.3	| HEAT repeat-containing protein | Chr5:162803-171084 REVERSE LENGTH=1466 | 201606
Csa20g024520.1	618.231	0.233163	0.209189	1.11461	0.265018	0.779956	AT5G16620.1	| hydroxyproline-rich glycoprotein family protein | Chr5:5450808-5454256 FORWARD LENGTH=447 | 201606
Csa06g031030.1	266.589	0.238672	0.214056	1.115	0.264851	0.779956	AT3G56310.1	| Melibiase family protein | Chr3:20882886-20885745 FORWARD LENGTH=437 | 201606
Csa03g020410.1	91.3903	0.248069	0.222491	1.11496	0.264866	0.779956	AT1G16680.1	| Chaperone DnaJ-domain superfamily protein | Chr1:5702930-5705537 FORWARD LENGTH=554 | 201606
Csa11g035020.1	170.713	0.254445	0.228137	1.11532	0.264715	0.779956	AT4G15475.1	| F-box/RNI-like superfamily protein | Chr4:8845927-8848701 FORWARD LENGTH=610 | 201606
Csa18g003780.1	283.236	0.258697	0.232077	1.1147	0.264978	0.779956	AT5G46250.1	| RNA-binding protein | Chr5:18755388-18758056 FORWARD LENGTH=422 | 201606
Csa20g032070.1	1092.5	0.266347	0.238593	1.11632	0.264284	0.779956	AT5G20140.1	| SOUL heme-binding family protein | Chr5:6799047-6800892 REVERSE LENGTH=378 | 201606
Csa16g018490.1	139.08	0.273233	0.245141	1.11459	0.265024	0.779956	AT1G58230.1	| binding protein | Chr1:21566331-21578865 FORWARD LENGTH=2604 | 201606
Csa01g042380.1	279.084	0.279703	0.250792	1.11528	0.264731	0.779956	AT4G35120.1	| Galactose oxidase/kelch repeat superfamily protein | Chr4:16716806-16718017 FORWARD LENGTH=389 | 201606
Csa20g016470.1	5088	0.309583	0.277438	1.11586	0.26448	0.779956	AT5G11060.1	| homeobox protein knotted-1-like 4 | Chr5:3510408-3512967 FORWARD LENGTH=393 | 201606
Csa07g008610.1	113.344	0.318378	0.285681	1.11445	0.265085	0.779956	AT2G32950.1	| Transducin/WD40 repeat-like superfamily protein | Chr2:13978000-13983282 FORWARD LENGTH=675 | 201606
Csa14g059800.1	59.8423	0.326193	0.292673	1.11453	0.265053	0.779956	AT1G51550.1	| Kelch repeat-containing F-box family protein | Chr1:19117646-19119291 REVERSE LENGTH=478 | 201606
Csa09g040890.1	100.98	0.337563	0.302688	1.11522	0.264758	0.779956	AT5G39080.1	| HXXXD-type acyl-transferase family protein | Chr5:15641681-15643072 FORWARD LENGTH=463 | 201606
Csa12g054180.1	101.19	0.346986	0.310908	1.11604	0.264405	0.779956	AT4G15630.1	| Uncharacterized protein family (UPF0497) | Chr4:8917527-8918683 FORWARD LENGTH=190 | 201606
Csa07g044210.1	105.552	0.347508	0.311701	1.11487	0.264904	0.779956	AT1G73970.1	| obscurin-like protein | Chr1:27817140-27819963 FORWARD LENGTH=803 | 201606
Csa19g014420.1	239.129	0.400045	0.35876	1.11508	0.264818	0.779956	AT3G10740.4	| alpha-L-arabinofuranosidase 1 | Chr3:3361031-3364630 REVERSE LENGTH=697 | 201606
Csa12g023130.1	27.8126	0.434632	0.389823	1.11495	0.264874	0.779956	AT4G27640.1	| ARM repeat superfamily protein | Chr4:13798013-13802976 REVERSE LENGTH=1048 | 201606
Csa04g062220.1	1082.07	0.442116	0.396524	1.11498	0.26486	0.779956	AT3G10180.2	| P-loop containing nucleoside triphosphate hydrolases superfamily protein | Chr3:3146393-3154644 REVERSE LENGTH=1261 | 201606
Csa01g010180.1	1382.34	0.494528	0.443191	1.11584	0.264492	0.779956	AT3G09390.2	| metallothionein 2A | Chr3:2889737-2890188 REVERSE LENGTH=81 | 201606
Csa20g015950.1	22.5955	0.519558	0.465515	1.11609	0.264382	0.779956	AT2G27950.3	| Ring/U-Box superfamily protein | Chr2:11899422-11903171 REVERSE LENGTH=839 | 201606
Csa14g042460.1	82.049	0.530849	0.476321	1.11448	0.265075	0.779956	AT1G32450.1	| nitrate transporter 1.5 | Chr1:11715337-11719807 REVERSE LENGTH=614 | 201606
Csa20g028830.1	14.5295	0.561672	0.503177	1.11625	0.264314	0.779956	AT5G19210.2	| P-loop containing nucleoside triphosphate hydrolases superfamily protein | Chr5:6461444-6463687 FORWARD LENGTH=472 | 201606
Csa20g006670.1	15.6772	0.577987	0.517975	1.11586	0.264482	0.779956	AT5G05410.1	| DRE-binding protein 2A | Chr5:1602650-1603657 FORWARD LENGTH=335 | 201606
Csa11g024260.1	233.463	0.671775	0.601963	1.11597	0.264433	0.779956	AT4G21990.1	| APS reductase 3 | Chr4:11657284-11658973 REVERSE LENGTH=458 | 201606
Csa17g023600.1	19.5423	0.685161	0.614213	1.11551	0.264632	0.779956	AT1G17830.1	| hypothetical protein (DUF789) | Chr1:6136118-6138172 REVERSE LENGTH=337 | 201606
Csa05g057000.1	114.778	0.754139	0.67578	1.11595	0.264442	0.779956	AT1G65690.1	| Late embryogenesis abundant (LEA) hydroxyproline-rich glycoprotein family | Chr1:24431642-24432898 REVERSE LENGTH=252 | 201606
Csa07g017450.1	13.4701	0.820519	0.735866	1.11504	0.264834	0.779956	AT1G59620.1	| Disease resistance protein (CC-NBS-LRR class) family | Chr1:21902627-21905527 FORWARD LENGTH=895 | 201606
Csa06g043660.1	4.86601	1.02352	0.917481	1.11558	0.264603	0.779956	AT2G39620.1	| Pentatricopeptide repeat (PPR) superfamily protein | Chr2:16518968-16521478 REVERSE LENGTH=836 | 201606
Csa08779s010.1	3.15196	1.1648	1.04486	1.11479	0.264941	0.779956	AT2G47610.1	| Ribosomal protein L7Ae/L30e/S12e/Gadd45 family protein | Chr2:19529854-19531401 FORWARD LENGTH=257 | 201606
Csa16g045370.1	3.5126	1.39305	1.24949	1.11489	0.264896	0.779956	AT2G23690.1	| HTH-type transcriptional regulator | Chr2:10072297-10072788 FORWARD LENGTH=163 | 201606
Csa01g021610.1	3.73366	1.55561	1.39436	1.11565	0.264572	0.779956	AT3G18730.1	| tetratricopeptide repeat (TPR)-containing protein | Chr3:6446062-6453045 REVERSE LENGTH=1311 | 201606
Csa13g026170.1	219.19	-0.352868	0.316655	-1.11436	0.265125	0.779967	AT5G22630.1	| arogenate dehydratase 5 | Chr5:7524645-7525922 FORWARD LENGTH=425 | 201606
Csa11g032680.1	6.28188	-1.08942	0.977662	-1.11431	0.265147	0.779988	AT4G17030.1	| expansin-like B1 | Chr4:9581817-9583181 REVERSE LENGTH=250 | 201606
Csa05g018310.1	328.749	-0.248123	0.222688	-1.11422	0.265185	0.780057	AT2G35790.1	| transmembrane protein | Chr2:15040735-15041976 FORWARD LENGTH=238 | 201606
Csa16g035850.1	41.2343	0.34952	0.3137	1.11418	0.2652	0.780057	AT1G73150.1	| global transcription factor group E3 | Chr1:27504327-27505996 REVERSE LENGTH=461 | 201606
Csa08g051860.1	121.655	-0.308291	0.276708	-1.11414	0.26522	0.780073	AT4G02580.1	| NADH-ubiquinone oxidoreductase 24 kDa subunit | Chr4:1134586-1136906 FORWARD LENGTH=255 | 201606
Csa09g014650.1	4.66778	-1.0523	0.944549	-1.11408	0.265244	0.780101	AT3G27520.1	| cryptic loci regulator | Chr3:10192484-10193159 FORWARD LENGTH=198 | 201606
Csa14g009520.1	53.303	0.375327	0.336922	1.11399	0.265285	0.780132	AT1G08070.1	| Tetratricopeptide repeat (TPR)-like superfamily protein | Chr1:2514374-2516599 REVERSE LENGTH=741 | 201606
Csa11g009050.1	36.8061	0.398478	0.3577	1.114	0.265279	0.780132	AT4G33950.1	| Protein kinase superfamily protein | Chr4:16272364-16274657 FORWARD LENGTH=362 | 201606
Csa01g013030.1	186.214	-0.320486	0.287721	-1.11388	0.265332	0.780133	AT3G11945.1	| homogentisate prenyltransferase | Chr3:3780041-3782880 REVERSE LENGTH=386 | 201606
Csa09g098130.1	313.29	-0.227504	0.204234	-1.11394	0.265307	0.780133	AT3G01850.2	| Aldolase-type TIM barrel family protein | Chr3:300428-301987 REVERSE LENGTH=225 | 201606
Csa04g002550.1	18.8114	0.493345	0.442892	1.11392	0.265315	0.780133	AT2G01460.3	| P-loop containing nucleoside triphosphate hydrolases superfamily protein | Chr2:206136-211765 FORWARD LENGTH=949 | 201606
Csa03g036620.1	21.0916	0.730786	0.656091	1.11385	0.265344	0.780133	AT5G46860.1	| Syntaxin/t-SNARE family protein | Chr5:19012342-19013795 REVERSE LENGTH=268 | 201606
Csa18g009680.1	3.98341	-1.48452	1.33287	-1.11378	0.265376	0.780181	AT5G44110.1	| P-loop containing nucleoside triphosphate hydrolases superfamily protein | Chr5:17754222-17755672 REVERSE LENGTH=282 | 201606
Csa08g024220.1	11.1579	-0.855733	0.768533	-1.11346	0.26551	0.780291	AT5G26330.1	| Cupredoxin superfamily protein | Chr5:9241614-9242635 REVERSE LENGTH=187 | 201606
Csa11g017420.1	142.951	-0.539865	0.48492	-1.11331	0.265577	0.780291	AT4G26790.2	| GDSL-like Lipase/Acylhydrolase superfamily protein | Chr4:13487859-13489149 FORWARD LENGTH=351 | 201606
Csa15g018960.1	164.959	-0.477949	0.429299	-1.11333	0.265569	0.780291	AT3G14590.2	| Calcium-dependent lipid-binding (CaLB domain) family protein | Chr3:4904448-4907741 REVERSE LENGTH=737 | 201606
Csa17g090270.1	375.542	-0.408312	0.36668	-1.11354	0.265477	0.780291	AT1G51400.1	| Photosystem II 5 kD protein | Chr1:19052172-19052492 REVERSE LENGTH=106 | 201606
Csa16g007810.1	214.955	-0.35252	0.316633	-1.11334	0.265562	0.780291	AT1G32580.1	| plastid developmental protein DAG | Chr1:11784108-11785430 FORWARD LENGTH=229 | 201606
Csa08g049800.1	385.395	-0.339859	0.30521	-1.11353	0.265483	0.780291	AT4G03550.1	| glucan synthase-like 5 | Chr4:1573513-1579195 FORWARD LENGTH=1780 | 201606
Csa06g047950.1	194.797	-0.338258	0.30377	-1.11353	0.26548	0.780291	AT2G41950.1	| DNA-directed RNA polymerase subunit beta | Chr2:17513137-17514029 FORWARD LENGTH=266 | 201606
Csa09g093790.1	1557.41	-0.24954	0.224132	-1.11336	0.265552	0.780291	AT1G79550.2	| phosphoglycerate kinase | Chr1:29924347-29926295 REVERSE LENGTH=401 | 201606
Csa12g013870.1	165.963	0.274774	0.246806	1.11332	0.265572	0.780291	AT4G32160.1	| Phox (PX) domain-containing protein | Chr4:15529056-15532892 FORWARD LENGTH=723 | 201606
Csa12g029360.1	23.4237	0.460327	0.413458	1.11336	0.265554	0.780291	AT4G24900.2	| coiled coil protein | Chr4:12814867-12817388 FORWARD LENGTH=418 | 201606
Csa15g010830.1	39.7656	0.651228	0.58477	1.11365	0.26543	0.780291	AT3G09405.1	| Pectinacetylesterase family protein | Chr3:2895009-2897366 REVERSE LENGTH=409 | 201606
Csa20g037780.1	13.1693	-0.603082	0.541739	-1.11323	0.265609	0.780314	AT5G22870.1	| Late embryogenesis abundant (LEA) hydroxyproline-rich glycoprotein family | Chr5:7647056-7647679 REVERSE LENGTH=207 | 201606
Csa15g044340.1	19.0429	0.512985	0.460812	1.11322	0.265614	0.780314	AT3G23290.2	| LIGHT-DEPENDENT SHORT HYPOCOTYLS-like protein (DUF640) | Chr3:8326958-8328010 FORWARD LENGTH=195 | 201606
Csa20g016690.1	10.2921	-0.74751	0.671535	-1.11314	0.26565	0.780372	AT1G65850.3	| Disease resistance protein (TIR-NBS-LRR class) family | Chr1:24495214-24498485 FORWARD LENGTH=926 | 201606
Csa09g005750.1	19.9381	-0.527553	0.473985	-1.11302	0.265702	0.780372	AT2G03300.1	| Toll-Interleukin-Resistance (TIR) domain family protein | Chr2:1003468-1004222 REVERSE LENGTH=203 | 201606
Csa13g037830.1	78.2648	-0.359989	0.32347	-1.1129	0.265753	0.780372	AT5G28060.1	| Ribosomal protein S24e family protein | Chr5:10069791-10070792 REVERSE LENGTH=133 | 201606
Csa19g014560.1	62.1873	-0.327131	0.293894	-1.11309	0.26567	0.780372	AT3G10850.1	| Metallo-hydrolase/oxidoreductase superfamily protein | Chr3:3397756-3399522 REVERSE LENGTH=258 | 201606
Csa15g008350.1	33.0751	0.360802	0.324187	1.11294	0.265732	0.780372	AT3G06660.1	| PAPA-1-like family protein / zinc finger (HIT type) family protein | Chr3:2103060-2104776 FORWARD LENGTH=427 | 201606
Csa10g049000.1	6.16405	0.702989	0.631627	1.11298	0.265716	0.780372	AT5G40530.1	| S-adenosyl-L-methionine-dependent methyltransferases superfamily protein | Chr5:16234551-16236100 FORWARD LENGTH=287 | 201606
Csa17g080990.1	9.38782	0.740276	0.6651	1.11303	0.265695	0.780372	AT1G49310.1	| transmembrane protein | Chr1:18237997-18238325 REVERSE LENGTH=82 | 201606
Csa12g003690.1	9.08303	0.754664	0.67809	1.11293	0.26574	0.780372	AT4G37690.1	| Galactosyl transferase GMA12/MNN10 family protein | Chr4:17708303-17709601 FORWARD LENGTH=432 | 201606
Csa03g053050.1	16.9641	-0.464187	0.417123	-1.11283	0.265782	0.780391	AT1G48270.2	| G-protein-coupled receptor 1 | Chr1:17828314-17830214 REVERSE LENGTH=326 | 201606
Csa03g036330.1	617.381	0.18142	0.163029	1.11281	0.265789	0.780391	AT1G31940.1	| cystic fibrosis transmembrane conductance regulator | Chr1:11470293-11471154 REVERSE LENGTH=158 | 201606
Csa05g008720.1	20.0809	0.942212	0.846737	1.11276	0.265813	0.780419	AT2G42840.1	| protodermal factor 1 | Chr2:17826327-17827426 REVERSE LENGTH=306 | 201606
Csa15g057240.1	302.507	-0.276602	0.248589	-1.11269	0.265842	0.780445	AT2G05310.1	| transmembrane protein | Chr2:1933391-1934145 REVERSE LENGTH=125 | 201606
Csa14g035190.1	99.5511	0.252747	0.227154	1.11267	0.265852	0.780445	AT1G27630.1	| cyclin T 1%3B3 | Chr1:9611647-9613967 FORWARD LENGTH=317 | 201606
Csa10g021580.1	114.769	-0.316925	0.284843	-1.11263	0.265867	0.780446	AT4G21750.4	| Homeobox-leucine zipper family protein / lipid-binding START domain-containing protein | Chr4:11556965-11560243 FORWARD LENGTH=762 | 201606
Csa19g026430.1	7.06477	-0.838191	0.753379	-1.11257	0.265891	0.780453	AT3G18970.1	| mitochondrial editing factor 20 | Chr3:6543699-6545117 REVERSE LENGTH=472 | 201606
Csa15g014190.1	132.789	-0.213603	0.191999	-1.11252	0.265914	0.780453	AT3G10670.1	| non-intrinsic ABC protein 7 | Chr3:3335325-3337304 REVERSE LENGTH=338 | 201606
Csa12g001840.1	779.921	-0.208915	0.187782	-1.11254	0.265905	0.780453	AT4G39040.1	| RNA-binding CRS1 / YhbY (CRM) domain protein | Chr4:18189249-18190535 REVERSE LENGTH=296 | 201606
Csa19g010550.1	200.939	-0.55671	0.500503	-1.1123	0.266009	0.780567	AT3G06868.1	| vitellogenin-like protein | Chr3:2167872-2168981 FORWARD LENGTH=369 | 201606
Csa04g062790.1	89.534	-0.335037	0.301203	-1.11233	0.265996	0.780567	AT2G44920.2	| Tetratricopeptide repeat (TPR)-like superfamily protein | Chr2:18524419-18526502 FORWARD LENGTH=224 | 201606
Csa20g006330.1	211.393	0.229754	0.206565	1.11226	0.266027	0.780567	AT5G05100.1	| Single-stranded nucleic acid binding R3H protein | Chr5:1505461-1506940 REVERSE LENGTH=324 | 201606
Csa02g061680.1	117.08	0.28265	0.254096	1.11237	0.265978	0.780567	AT5G57210.1	| Ypt/Rab-GAP domain of gyp1p superfamily protein | Chr5:23181088-23183705 REVERSE LENGTH=737 | 201606
Csa01g007370.1	89.9521	0.304386	0.273659	1.11228	0.266017	0.780567	AT3G06340.4	| DNAJ heat shock N-terminal domain-containing protein | Chr3:1920607-1922628 REVERSE LENGTH=673 | 201606
Csa02g076780.1	208.408	0.287194	0.258222	1.1122	0.266053	0.780598	AT5G66055.1	| ankyrin repeat protein | Chr5:26417425-26419234 REVERSE LENGTH=435 | 201606
Csa11g065680.1	41.3913	0.451754	0.406214	1.11211	0.266092	0.780668	AT2G46260.1	| BTB/POZ/Kelch-associated protein | Chr2:18996111-18998463 FORWARD LENGTH=561 | 201606
Csa19g048680.1	56.1866	-0.333639	0.300026	-1.11204	0.266123	0.780697	AT2G20140.1	| AAA-type ATPase family protein | Chr2:8692736-8694837 FORWARD LENGTH=443 | 201606
Csa02g001390.1	78.6217	0.406815	0.365848	1.11198	0.266148	0.780702	AT4G00335.3	| RING-H2 finger B1A | Chr4:146866-147962 FORWARD LENGTH=190 | 201606
Csa09g079530.1	349.467	-0.249672	0.224571	-1.11177	0.266236	0.780874	AT1G74950.1	| TIFY domain/Divergent CCT motif family protein | Chr1:28148919-28150258 REVERSE LENGTH=249 | 201606
Csa06g041210.1	822.248	0.261002	0.234761	1.11178	0.266234	0.780874	AT2G38410.1	| ENTH/VHS/GAT family protein | Chr2:16086912-16090047 REVERSE LENGTH=671 | 201606
Csa11g039990.1	33.2478	0.42432	0.381679	1.11172	0.266258	0.780895	AT4G13550.1	| putative triglyceride lipase | Chr4:7871251-7876877 REVERSE LENGTH=822 | 201606
Csa11g016030.1	8.2946	-1.01688	0.915044	-1.11129	0.266443	0.7809	AT4G27950.1	| cytokinin response factor 4 | Chr4:13909732-13910739 REVERSE LENGTH=335 | 201606
Csa16g023040.1	13.6779	-0.669546	0.602417	-1.11143	0.266382	0.7809	AT1G65700.2	| Small nuclear ribonucleoprotein family protein | Chr1:24434463-24435870 REVERSE LENGTH=98 | 201606
Csa12g081170.1	109.666	-0.649078	0.583945	-1.11154	0.266336	0.7809	AT5G40010.1	| AAA-ATPase 1 | Chr5:16020218-16021762 REVERSE LENGTH=514 | 201606
Csa07g047140.1	62.6479	-0.538946	0.484895	-1.11147	0.266367	0.7809	AT1G75680.1	| glycosyl hydrolase 9B7 | Chr1:28417215-28419231 REVERSE LENGTH=525 | 201606
Csa01g002090.1	31.1385	-0.372438	0.335129	-1.11133	0.266428	0.7809	AT3G02510.1	| Regulator of chromosome condensation (RCC1) family protein | Chr3:522086-524536 REVERSE LENGTH=393 | 201606
Csa11g003270.1	3341.66	-0.309604	0.278505	-1.11167	0.266281	0.7809	AT1G67620.1	| Lojap-related protein | Chr1:25340585-25341770 FORWARD LENGTH=184 | 201606
Csa20g009770.1	323.267	-0.204113	0.183676	-1.11127	0.266453	0.7809	AT5G07370.4	| inositol polyphosphate kinase 2 alpha | Chr5:2331251-2332111 FORWARD LENGTH=286 | 201606
Csa14g063190.1	2540.91	0.203136	0.182783	1.11135	0.266417	0.7809	AT1G52870.2	| Peroxisomal membrane 22 kDa (Mpv17/PMP22) family protein | Chr1:19685856-19687678 FORWARD LENGTH=366 | 201606
Csa05g011110.1	73.9455	0.252757	0.227397	1.11152	0.266344	0.7809	AT2G41500.2	| WD-40 repeat family protein / small nuclear ribonucleoprotein Prp4p-like protein | Chr2:17304319-17306855 REVERSE LENGTH=554 | 201606
Csa14g043220.1	333.317	0.262807	0.236424	1.11159	0.266315	0.7809	AT1G33270.1	| Acyl transferase/acyl hydrolase/lysophospholipase superfamily protein | Chr1:12068324-12070157 REVERSE LENGTH=369 | 201606
Csa16g042850.1	73.2703	0.285561	0.256898	1.11157	0.266322	0.7809	AT2G21070.3	| methyltransferase | Chr2:9040940-9043500 FORWARD LENGTH=513 | 201606
Csa16g050640.1	82.4341	0.296973	0.267215	1.11136	0.266412	0.7809	AT1G79860.1	| RHO guanyl-nucleotide exchange factor 12 | Chr1:30042172-30044092 REVERSE LENGTH=515 | 201606
Csa17g098590.1	549.838	0.372717	0.33536	1.11139	0.266399	0.7809	AT1G56280.1	| drought-induced 19 | Chr1:21073366-21074725 REVERSE LENGTH=200 | 201606
Csa13g050860.1	387.719	-0.204681	0.184199	-1.1112	0.266484	0.780945	AT4G12460.7	| OSBP(oxysterol binding protein)-related protein 2B | Chr4:7391400-7396056 FORWARD LENGTH=694 | 201606
Csa15g008760.1	3.27018	-1.22757	1.10483	-1.1111	0.266525	0.780979	AT3G07060.1	| NHL domain-containing protein | Chr3:2232760-2236913 FORWARD LENGTH=774 | 201606
Csa04g011320.1	63.5445	0.441863	0.397673	1.11112	0.266516	0.780979	AT3G25990.1	| Homeodomain-like superfamily protein | Chr3:9504846-9506703 REVERSE LENGTH=372 | 201606
Csa02g022950.1	14.2168	0.677685	0.609977	1.111	0.266569	0.781064	AT4G09130.1	| RING/U-box superfamily protein | Chr4:5815849-5816922 FORWARD LENGTH=357 | 201606
Csa07g058770.1	3.25093	-1.59032	1.4317	-1.11078	0.266661	0.781086	AT1G79630.1	| Protein phosphatase 2C family protein | Chr1:29962931-29965169 REVERSE LENGTH=504 | 201606
Csa01g011560.1	23.9603	-0.477513	0.429852	-1.11088	0.266621	0.781086	AT3G10640.1	| SNF7 family protein | Chr3:3323501-3324905 REVERSE LENGTH=235 | 201606
Csa07g021940.1	1745.41	-0.392959	0.353755	-1.11082	0.266645	0.781086	AT1G72150.1	| PATELLIN 1 | Chr1:27148558-27150652 FORWARD LENGTH=573 | 201606
Csa19g007020.1	99.8091	0.267017	0.240385	1.11079	0.26666	0.781086	AT3G04830.1	| Protein prenylyltransferase superfamily protein | Chr3:1326289-1329132 FORWARD LENGTH=303 | 201606
Csa13g007980.1	35.3481	0.349256	0.314403	1.11085	0.266632	0.781086	AT5G05987.1	| prenylated RAB acceptor 1.A2 | Chr5:1804881-1806559 FORWARD LENGTH=209 | 201606
Csa09g041180.1	127.572	-0.21695	0.195324	-1.11072	0.266688	0.781107	AT3G46100.1	| Histidyl-tRNA synthetase 1 | Chr3:16928444-16930984 REVERSE LENGTH=486 | 201606
Csa13g048010.1	18.791	-1.05707	0.952301	-1.11002	0.26699	0.78114	AT4G10910.1	| hypothetical protein | Chr4:6696933-6697343 FORWARD LENGTH=136 | 201606
Csa11g057630.1	8.10865	-0.823778	0.742198	-1.10992	0.267034	0.78114	AT5G40405.2	| Tetratricopeptide repeat (TPR)-like superfamily protein | Chr5:16169315-16171153 FORWARD LENGTH=612 | 201606
Csa01g024660.1	15.808	-0.641271	0.577644	-1.11015	0.266935	0.78114	AT3G21550.1	| transmembrane protein%2C putative (DUF679 domain membrane protein 2) | Chr3:7591708-7592262 REVERSE LENGTH=184 | 201606
Csa11g074590.1	20.5993	-0.490683	0.442114	-1.10986	0.26706	0.78114	AT5G48460.1	| Actin binding Calponin homology (CH) domain-containing protein | Chr5:19636225-19639365 REVERSE LENGTH=654 | 201606
Csa12g083870.1	58.8906	-0.469065	0.422521	-1.11016	0.266932	0.78114	AT5G38610.1	| Plant invertase/pectin methylesterase inhibitor superfamily protein | Chr5:15460845-15461444 REVERSE LENGTH=199 | 201606
Csa04g065590.1	69.7652	-0.431181	0.388443	-1.11002	0.266988	0.78114	AT2G46510.1	| ABA-inducible BHLH-type transcription factor | Chr2:19091187-19092887 REVERSE LENGTH=566 | 201606
Csa14g023490.1	426.454	-0.38261	0.344567	-1.11041	0.266823	0.78114	AT1G18210.2	| Calcium-binding EF-hand family protein | Chr1:6268273-6268785 REVERSE LENGTH=170 | 201606
Csa18g009860.1	262.222	-0.313372	0.282309	-1.11003	0.266985	0.78114	AT5G43970.1	| translocase of outer membrane 22-V | Chr5:17692888-17693187 FORWARD LENGTH=99 | 201606
Csa19g002520.1	136.551	-0.309641	0.27899	-1.10986	0.267058	0.78114	AT3G01130.7	| ATP synthase E chain | Chr3:44714-45522 REVERSE LENGTH=53 | 201606
Csa15g071240.1	98.384	-0.284907	0.256707	-1.10985	0.267062	0.78114	AT2G15270.2	| PRKR-interacting protein | Chr2:6637967-6639252 FORWARD LENGTH=194 | 201606
Csa03g016000.1	398.423	-0.220486	0.198595	-1.11023	0.266902	0.78114	AT1G12250.1	| Pentapeptide repeat-containing protein | Chr1:4159287-4161269 FORWARD LENGTH=280 | 201606
Csa14g042510.1	1625.74	-0.174844	0.157501	-1.11011	0.26695	0.78114	AT1G32500.1	| non-intrinsic ABC protein 6 | Chr1:11750091-11751994 REVERSE LENGTH=475 | 201606
Csa19g027310.1	323.445	0.19709	0.177566	1.10995	0.267021	0.78114	AT3G19640.1	| magnesium transporter 4 | Chr3:6820969-6823104 FORWARD LENGTH=484 | 201606
Csa16g038740.1	355.746	0.202638	0.182585	1.10983	0.267071	0.78114	AT1G74850.1	| plastid transcriptionally active 2 | Chr1:28119237-28122314 REVERSE LENGTH=862 | 201606
Csa03g009650.1	109.764	0.29817	0.268577	1.11019	0.266919	0.78114	AT1G06210.1	| ENTH/VHS/GAT family protein | Chr1:1897567-1898986 FORWARD LENGTH=383 | 201606
Csa07g037490.1	393.571	0.342779	0.308684	1.11045	0.266804	0.78114	AT1G70620.3	| cyclin-like protein | Chr1:26626634-26630777 FORWARD LENGTH=957 | 201606
Csa05g006080.1	110.329	0.392899	0.353837	1.1104	0.266828	0.78114	AT2G44180.1	| methionine aminopeptidase 2A | Chr2:18269442-18271785 REVERSE LENGTH=441 | 201606
Csa07g060410.1	35.9122	0.427951	0.385385	1.11045	0.266805	0.78114	AT2G26840.1	| MutS2 | Chr2:11447346-11448871 REVERSE LENGTH=273 | 201606
Csa09g084180.1	23.5744	0.453006	0.408152	1.1099	0.267044	0.78114	AT1G77410.1	| beta-galactosidase 16 | Chr1:29088771-29093148 REVERSE LENGTH=815 | 201606
Csa14g024620.1	17.8019	0.583564	0.525585	1.11031	0.266865	0.78114	AT1G19290.2	| Pentatricopeptide repeat (PPR) superfamily protein | Chr1:6666249-6668963 FORWARD LENGTH=904 | 201606
Csa02g061750.1	6.90727	0.877442	0.790472	1.11002	0.266989	0.78114	AT5G57280.1	| S-adenosyl-L-methionine-dependent methyltransferases superfamily protein | Chr5:23204533-23206485 FORWARD LENGTH=289 | 201606
Csa05g063550.1	5.07762	0.906552	0.816493	1.1103	0.266869	0.78114	AT1G56710.1	| Pectin lyase-like superfamily protein | Chr1:21258206-21259922 REVERSE LENGTH=434 | 201606
Csa09g051960.1	8.52343	0.962241	0.86696	1.1099	0.267041	0.78114	AT1G66700.1	| S-adenosyl-L-methionine-dependent methyltransferases superfamily protein | Chr1:24873460-24874690 REVERSE LENGTH=353 | 201606
Csa16g049730.1	30.3655	-0.396433	0.357231	-1.10974	0.267112	0.781216	AT1G80690.2	| PPPDE putative thiol peptidase family protein | Chr1:30329283-30330524 REVERSE LENGTH=231 | 201606
Csa16g012390.1	51.4243	0.612767	0.552207	1.10967	0.267142	0.781261	AT2G31230.1	| ethylene-responsive element binding factor 15 | Chr2:13306676-13307407 REVERSE LENGTH=243 | 201606
Csa17g079160.1	74.2671	-0.329674	0.297112	-1.1096	0.267174	0.78131	AT1G48440.1	| B-cell receptor-associated 31-like protein | Chr1:17907075-17908327 FORWARD LENGTH=129 | 201606
Csa20g077380.1	10.952	-0.926378	0.835077	-1.10933	0.267287	0.781487	AT5G45540.1	| transmembrane protein%2C putative (DUF594) | Chr5:18458294-18460705 REVERSE LENGTH=803 | 201606
Csa17g083250.1	39.0269	0.378153	0.340888	1.10932	0.267294	0.781487	AT1G49540.1	| elongator protein 2 | Chr1:18333767-18337382 REVERSE LENGTH=838 | 201606
Csa08g057960.1	4.17335	1.33459	1.20302	1.10937	0.267272	0.781487	AT5G06510.6	| nuclear factor Y%2C subunit A10 | Chr5:1985439-1986591 FORWARD LENGTH=269 | 201606
Csa15g008910.1	18.4062	-0.498107	0.449054	-1.10924	0.267329	0.781502	AT3G07190.1	| B-cell receptor-associated protein 31-like protein | Chr3:2285979-2287155 REVERSE LENGTH=220 | 201606
Csa09g072520.1	5.33208	0.844434	0.76127	1.10924	0.267326	0.781502	AT1G71140.1	| MATE efflux family protein | Chr1:26824762-26826748 FORWARD LENGTH=485 | 201606
Csa05g017620.1	8.79735	-0.652361	0.588147	-1.10918	0.267352	0.781527	AT2G36420.1	| nucleolin-like protein | Chr2:15286498-15288990 FORWARD LENGTH=439 | 201606
Csa15g031990.1	147.882	0.409008	0.36878	1.10908	0.267394	0.781562	AT3G21560.1	| UDP-Glycosyltransferase superfamily protein | Chr3:7595884-7597374 FORWARD LENGTH=496 | 201606
Csa06g048380.1	12.7144	-0.58471	0.527238	-1.10901	0.267428	0.781575	AT3G16590.1	| F-box and associated interaction domains-containing protein | Chr3:5649932-5651056 REVERSE LENGTH=374 | 201606
Csa07g011300.1	389.178	0.312624	0.281895	1.10901	0.267427	0.781575	AT2G31560.3	| signal transducer/transcription protein%2C putative (DUF1685) | Chr2:13436611-13437312 FORWARD LENGTH=202 | 201606
Csa07g001910.1	278.53	0.34157	0.308023	1.10891	0.267469	0.781651	AT3G62770.1	| Transducin/WD40 repeat-like superfamily protein | Chr3:23218858-23221110 REVERSE LENGTH=425 | 201606
Csa11g004240.1	122.417	0.286147	0.258054	1.10886	0.267489	0.781667	AT4G37380.1	| Tetratricopeptide repeat (TPR)-like superfamily protein | Chr4:17572040-17573938 REVERSE LENGTH=632 | 201606
Csa19g036470.1	81.0692	0.447037	0.403163	1.10882	0.267506	0.781673	AT3G24515.1	| ubiquitin-conjugating enzyme 37 | Chr3:8934569-8936207 REVERSE LENGTH=409 | 201606
Csa04g030550.1	70.7034	-0.319958	0.288585	-1.10871	0.267554	0.781673	AT3G47610.1	| transcription regulator/ zinc ion binding protein | Chr3:17549178-17551204 FORWARD LENGTH=408 | 201606
Csa04g042520.1	704.655	0.2433	0.219432	1.10877	0.267529	0.781673	AT3G56150.2	| eukaryotic translation initiation factor 3C | Chr3:20833790-20836820 REVERSE LENGTH=900 | 201606
Csa16g028020.1	54.5028	0.314548	0.283704	1.10872	0.267552	0.781673	AT1G68130.1	| indeterminate(ID)-domain 14 | Chr1:25532484-25534317 FORWARD LENGTH=419 | 201606
Csa20g023600.1	1239.68	0.430721	0.388497	1.10869	0.267566	0.781673	AT4G23220.1	| cysteine-rich RECEPTOR-like kinase | Chr4:12154091-12156881 REVERSE LENGTH=658 | 201606
Csa15g074260.1	503.575	0.254801	0.229838	1.10861	0.267599	0.781726	AT2G17200.1	| ubiquitin family protein | Chr2:7482133-7485090 REVERSE LENGTH=551 | 201606
Csa08g054010.1	3.21805	-1.97657	1.78336	-1.10834	0.267714	0.781757	AT5G10510.6	| AINTEGUMENTA-like 6 | Chr5:3315991-3320008 FORWARD LENGTH=584 | 201606
Csa19g001310.1	3.63556	-1.31953	1.19102	-1.1079	0.267906	0.781757	AT3G01620.1	| beta-1%2C4-N-acetylglucosaminyltransferase family protein | Chr3:235327-236729 REVERSE LENGTH=388 | 201606
Csa14g006490.1	4.9668	-0.812145	0.732871	-1.10817	0.267789	0.781757	AT1G05210.1	| Transmembrane protein 97%2C Putative | Chr1:1510469-1511485 FORWARD LENGTH=168 | 201606
Csa09g016300.1	25.6631	-0.61388	0.554007	-1.10807	0.26783	0.781757	AT3G28100.3	| nodulin MtN21 /EamA-like transporter family protein | Chr3:10456151-10460390 FORWARD LENGTH=266 | 201606
Csa16g020040.1	11.4655	-0.567319	0.511874	-1.10832	0.267725	0.781757	AT1G64890.1	| Major facilitator superfamily protein | Chr1:24109752-24111165 FORWARD LENGTH=442 | 201606
Csa16g045070.1	86.5833	-0.527735	0.476354	-1.10786	0.267921	0.781757	AT2G23340.1	| DREB and EAR motif protein 3 | Chr2:9938186-9938716 FORWARD LENGTH=176 | 201606
Csa14g009320.1	292.487	-0.46835	0.422633	-1.10817	0.267787	0.781757	AT1G07890.8	| ascorbate peroxidase 1 | Chr1:2438005-2439435 FORWARD LENGTH=250 | 201606
Csa13g027540.1	103.784	-0.420056	0.379152	-1.10788	0.267912	0.781757	AT1G11680.1	| CYTOCHROME P450 51G1 | Chr1:3938925-3940585 FORWARD LENGTH=488 | 201606
Csa07g037110.1	160.71	-0.362097	0.326675	-1.10843	0.267676	0.781757	AT1G70280.2	| NHL domain-containing protein | Chr1:26466086-26468471 REVERSE LENGTH=509 | 201606
Csa04g041970.1	39.7689	-0.336362	0.303462	-1.10841	0.267683	0.781757	AT3G55640.4	| Mitochondrial substrate carrier family protein | Chr3:20640048-20642411 FORWARD LENGTH=332 | 201606
Csa06g042920.1	142.827	-0.311208	0.280832	-1.10816	0.267791	0.781757	AT2G38970.1	| Zinc finger (C3HC4-type RING finger) family protein | Chr2:16274135-16276651 FORWARD LENGTH=692 | 201606
Csa05g059350.1	16710.5	-0.229056	0.206676	-1.10828	0.267739	0.781757	AT1G54410.1	| dehydrin family protein | Chr1:20310305-20310601 REVERSE LENGTH=98 | 201606
Csa07g023900.1	278.948	0.198946	0.179574	1.10788	0.267915	0.781757	AT1G55000.3	| peptidoglycan-binding LysM domain-containing protein | Chr1:20514762-20516166 FORWARD LENGTH=221 | 201606
Csa14g042310.1	159.719	0.207436	0.18722	1.10798	0.26787	0.781757	AT1G32360.1	| Zinc finger (CCCH-type) family protein | Chr1:11673325-11675162 FORWARD LENGTH=384 | 201606
Csa05g021440.1	85.8312	0.251573	0.227048	1.10802	0.267855	0.781757	AT2G33835.1	| Zinc finger C-x8-C-x5-C-x3-H type family protein | Chr2:14312145-14314566 REVERSE LENGTH=587 | 201606
Csa03g034920.1	150.984	0.252296	0.227685	1.10809	0.267822	0.781757	AT1G31470.1	| Major facilitator superfamily protein | Chr1:11262937-11264944 REVERSE LENGTH=582 | 201606
Csa18g021720.1	60.3483	0.334772	0.302155	1.10795	0.267884	0.781757	AT5G50970.1	| transducin family protein / WD-40 repeat family protein | Chr5:20736377-20739132 FORWARD LENGTH=512 | 201606
Csa04g055560.1	457.397	0.35735	0.322558	1.10786	0.267922	0.781757	AT2G41140.1	| CDPK-related kinase 1 | Chr2:17150492-17153378 FORWARD LENGTH=576 | 201606
Csa20481s010.1	68.2088	0.58417	0.527083	1.10831	0.267729	0.781757	AT5G53830.1	| VQ motif-containing protein | Chr5:21857057-21857788 FORWARD LENGTH=243 | 201606
Csa15g005710.1	340.367	0.88107	0.795064	1.10818	0.267786	0.781757	AT3G04720.1	| pathogenesis-related 4 | Chr3:1285691-1286531 REVERSE LENGTH=212 | 201606
Csa17g003900.1	845.679	0.961541	0.867827	1.10799	0.267867	0.781757	AT1G02930.2	| glutathione S-transferase 6 | Chr1:661363-662191 REVERSE LENGTH=208 | 201606
Csa13g052420.1	39165.8	-0.307647	0.277712	-1.10779	0.267953	0.78176	AT4G04640.1	| ATPase%2C F1 complex%2C gamma subunit protein | Chr4:2350761-2351882 REVERSE LENGTH=373 | 201606
Csa12g012980.1	283.299	0.467646	0.422134	1.10781	0.267943	0.78176	AT4G32890.1	| GATA transcription factor 9 | Chr4:15875598-15876615 FORWARD LENGTH=308 | 201606
Csa09g085380.1	4.72917	1.39036	1.25514	1.10773	0.267978	0.781789	AT1G77570.1	| Winged helix-turn-helix transcription repressor DNA-binding protein | Chr1:29143350-29143793 FORWARD LENGTH=147 | 201606
Csa09g059180.1	2531.3	-0.392982	0.354827	-1.10753	0.268064	0.781955	AT3G52150.2	| RNA-binding (RRM/RBD/RNP motifs) family protein | Chr3:19342074-19343090 FORWARD LENGTH=253 | 201606
Csa17g029460.1	102.434	-0.328024	0.296174	-1.10754	0.268062	0.781955	AT1G22520.1	| MICOS complex subunit Mic10-like protein (DUF543) | Chr1:7953299-7954304 REVERSE LENGTH=99 | 201606
Csa14g025050.2	5.33155	-0.973291	0.87895	-1.10733	0.268149	0.782116	AT1G19770.1	| purine permease 14 | Chr1:6832426-6833702 FORWARD LENGTH=393 | 201606
Csa01g016190.1	30.6127	-0.597872	0.539904	-1.10737	0.268135	0.782116	AT3G13800.4	| Metallo-hydrolase/oxidoreductase superfamily protein | Chr3:4538879-4541366 FORWARD LENGTH=361 | 201606
Csa16g012350.1	7.11517	-1.30153	1.17552	-1.10719	0.26821	0.782144	AT2G31270.1	| CDT1-like protein A | Chr2:13329037-13331544 FORWARD LENGTH=571 | 201606
Csa05g023070.1	4.67792	-0.917795	0.828952	-1.10717	0.268219	0.782144	AT2G33385.2	| actin-related protein C2B | Chr2:14147604-14149769 REVERSE LENGTH=374 | 201606
Csa11g101170.1	200.606	0.322909	0.291642	1.10721	0.268203	0.782144	AT5G64070.1	| phosphatidylinositol 4-OH kinase beta1 | Chr5:25637492-25643902 REVERSE LENGTH=1121 | 201606
Csa31702s010.1	4.60293	-0.823763	0.74415	-1.10698	0.268301	0.782178	AT2G47450.1	| chloroplast signal recognition particle component (CAO) | Chr2:19472781-19473902 FORWARD LENGTH=373 | 201606
Csa16g005730.1	13.1104	-0.543536	0.49104	-1.10691	0.268333	0.782178	AT3G60200.1	| hypothetical protein | Chr3:22249320-22250237 FORWARD LENGTH=305 | 201606
Csa06g037630.1	67.1212	-0.315255	0.284795	-1.10695	0.268314	0.782178	AT2G35155.2	| Trypsin family protein | Chr2:14819209-14821330 REVERSE LENGTH=579 | 201606
Csa13g003220.1	312.054	-0.207062	0.187039	-1.10705	0.268273	0.782178	AT5G03290.1	| isocitrate dehydrogenase V | Chr5:794043-795939 FORWARD LENGTH=374 | 201606
Csa04g043240.1	1003.23	0.203647	0.183973	1.10694	0.26832	0.782178	AT3G56860.9	| UBP1-associated protein 2A | Chr3:21050708-21052144 REVERSE LENGTH=478 | 201606
Csa15g012910.1	1482.72	0.367081	0.331633	1.10689	0.268343	0.782178	AT3G10420.2	| P-loop containing nucleoside triphosphate hydrolases superfamily protein | Chr3:3239307-3242274 FORWARD LENGTH=684 | 201606
Csa11g033740.1	54.1448	0.428252	0.386842	1.10705	0.268274	0.782178	AT4G16310.5	| LSD1-like 3 | Chr4:9218636-9224764 FORWARD LENGTH=1628 | 201606
Csa16g034140.1	6.23249	0.914443	0.826151	1.10687	0.268349	0.782178	AT1G71420.1	| Tetratricopeptide repeat (TPR)-like superfamily protein | Chr1:26917822-26920059 REVERSE LENGTH=745 | 201606
Csa06g051450.1	30.1845	-0.362611	0.327637	-1.10675	0.268404	0.782206	AT2G45060.1	| alanine-tRNA ligase | Chr2:18584674-18586688 REVERSE LENGTH=272 | 201606
Csa05g020680.1	164.064	0.231798	0.20943	1.10681	0.268378	0.782206	AT2G34590.1	| Transketolase family protein | Chr2:14568956-14570844 REVERSE LENGTH=406 | 201606
Csa00382s300.1	130.983	0.24232	0.218943	1.10677	0.268393	0.782206	AT3G45190.1	| SIT4 phosphatase-associated family protein | Chr3:16541994-16548161 REVERSE LENGTH=789 | 201606
Csa05g093920.1	3.32817	-1.11772	1.01002	-1.10662	0.268457	0.782232	AT3G61750.1	| Cytochrome b561/ferric reductase transmembrane with DOMON related domain-containing protein | Chr3:22857897-22859254 REVERSE LENGTH=398 | 201606
Csa13g054660.1	385.772	-0.368864	0.333317	-1.10665	0.268447	0.782232	AT4G02500.1	| UDP-xylosyltransferase 2 | Chr4:1101638-1103345 FORWARD LENGTH=461 | 201606
Csa17g009580.1	152.837	0.692667	0.625923	1.10663	0.268453	0.782232	AT1G06160.1	| octadecanoid-responsive AP2/ERF 59 | Chr1:1883046-1883780 FORWARD LENGTH=244 | 201606
Csa06g048480.1	3.41953	-1.01951	0.922194	-1.10553	0.26893	0.782372	AT3G20050.1	| T-complex protein 1 alpha subunit | Chr3:6998544-7002266 REVERSE LENGTH=545 | 201606
Csa16g032290.1	17.1463	-0.917676	0.830205	-1.10536	0.269003	0.782372	AT1G70710.1	| glycosyl hydrolase 9B1 | Chr1:26659356-26662962 REVERSE LENGTH=492 | 201606
Csa08g020170.1	8.73776	-0.723537	0.654395	-1.10566	0.268875	0.782372	AT5G24600.1	| TRP-like ion channel protein (Protein of unknown function%2C DUF599) | Chr5:8421790-8423342 REVERSE LENGTH=248 | 201606
Csa10g010220.1	67.0643	-0.71028	0.642549	-1.10541	0.268982	0.782372	AT4G32280.2	| indole-3-acetic acid inducible 29 | Chr4:15583479-15584628 FORWARD LENGTH=209 | 201606
Csa10g042530.1	136.846	-0.626866	0.567008	-1.10557	0.268913	0.782372	AT3G01670.2	| sieve element occlusion protein | Chr3:247216-250261 FORWARD LENGTH=846 | 201606
Csa15g016960.1	113.04	-0.574372	0.51923	-1.1062	0.26864	0.782372	AT3G12977.1	| NAC (No Apical Meristem) domain transcriptional regulator superfamily protein | Chr3:4143832-4145860 FORWARD LENGTH=279 | 201606
Csa11g059320.1	95.3174	-0.464925	0.420212	-1.10641	0.268551	0.782372	AT5G40830.2	| S-adenosyl-L-methionine-dependent methyltransferases superfamily protein | Chr5:16354611-16355855 REVERSE LENGTH=414 | 201606
Csa17g030260.1	25.7928	-0.424865	0.384241	-1.10573	0.268845	0.782372	AT1G23150.1	| hypothetical protein | Chr1:8206948-8207461 FORWARD LENGTH=141 | 201606
Csa14g011650.1	141.141	-0.387051	0.349948	-1.10602	0.268716	0.782372	AT1G10155.1	| phloem protein 2-A10 | Chr1:3327637-3328448 REVERSE LENGTH=184 | 201606
Csa03g056780.1	44.1219	-0.363756	0.32907	-1.10541	0.268984	0.782372	AT3G50500.1	| SNF1-related protein kinase 2.2 | Chr3:18741805-18743904 REVERSE LENGTH=362 | 201606
Csa07g051200.1	58.5705	-0.360257	0.325775	-1.10584	0.268794	0.782372	AT2G20940.2	| transmembrane protein%2C putative (DUF1279) | Chr2:9002264-9002653 REVERSE LENGTH=129 | 201606
Csa01g025510.1	64.296	-0.309092	0.279618	-1.10541	0.268983	0.782372	AT3G22260.6	| Cysteine proteinases superfamily protein | Chr3:7871489-7873393 FORWARD LENGTH=245 | 201606
Csa18g027100.1	183.109	-0.302269	0.273233	-1.10627	0.26861	0.782372	AT5G55580.1	| Mitochondrial transcription termination factor family protein | Chr5:22515601-22517408 FORWARD LENGTH=496 | 201606
Csa17g048750.1	108.702	-0.269021	0.243266	-1.10587	0.268782	0.782372	AT1G31230.1	| aspartate kinase-homoserine dehydrogenase i | Chr1:11158744-11163055 REVERSE LENGTH=911 | 201606
Csa09g011540.1	406.539	-0.233936	0.211627	-1.10542	0.268979	0.782372	AT3G26900.3	| shikimate kinase like 1 | Chr3:9912314-9914424 REVERSE LENGTH=280 | 201606
Csa02g067540.1	492.599	0.151128	0.136602	1.10633	0.268582	0.782372	AT5G60600.1	| 4-hydroxy-3-methylbut-2-enyl diphosphate synthase | Chr5:24359447-24363274 FORWARD LENGTH=741 | 201606
Csa02g062510.1	470.605	0.175869	0.158966	1.10633	0.268586	0.782372	AT5G57960.1	| GTP-binding protein%2C HflX | Chr5:23463133-23466481 REVERSE LENGTH=540 | 201606
Csa05g039900.1	344.651	0.222397	0.201185	1.10544	0.26897	0.782372	AT2G27950.3	| Ring/U-Box superfamily protein | Chr2:11899422-11903171 REVERSE LENGTH=839 | 201606
Csa18g029950.1	76.0382	0.237767	0.214961	1.10609	0.268686	0.782372	AT2G24200.2	| Cytosol aminopeptidase family protein | Chr2:10287017-10289450 REVERSE LENGTH=520 | 201606
Csa14g015350.1	545.08	0.25146	0.227344	1.10608	0.268692	0.782372	AT1G12440.3	| A20/AN1-like zinc finger family protein | Chr1:4241816-4242322 REVERSE LENGTH=168 | 201606
Csa16g009520.1	670.194	0.253618	0.229269	1.10621	0.268637	0.782372	AT2G31990.2	| Exostosin family protein | Chr2:13611500-13613689 REVERSE LENGTH=525 | 201606
Csa16g015870.1	200.165	0.265442	0.24013	1.10541	0.268982	0.782372	AT2G29065.1	| GRAS family transcription factor | Chr2:12485049-12486941 FORWARD LENGTH=630 | 201606
Csa07g056690.1	230.692	0.292759	0.264797	1.1056	0.2689	0.782372	AT2G25660.3	| embryo defective 2410 | Chr2:10916456-10927390 REVERSE LENGTH=2155 | 201606
Csa11g034340.1	122.343	0.297572	0.269172	1.10551	0.268938	0.782372	AT4G15880.1	| Cysteine proteinases superfamily protein | Chr4:9012769-9015797 FORWARD LENGTH=489 | 201606
Csa15g006190.1	36.2773	0.305441	0.276161	1.10602	0.268716	0.782372	AT3G05010.1	| Protein of unknown function%2C transmembrane-40 | Chr3:1389603-1391462 FORWARD LENGTH=300 | 201606
Csa15g007040.1	494.913	0.316711	0.286407	1.10581	0.26881	0.782372	AT3G05680.2	| embryo defective 2016 | Chr3:1660802-1672015 REVERSE LENGTH=2138 | 201606
Csa19g025350.1	57.8579	0.325371	0.294153	1.10613	0.268671	0.782372	AT3G18100.1	| myb domain protein 4r1 | Chr3:6200689-6204583 FORWARD LENGTH=847 | 201606
Csa10g018560.1	119.228	0.335344	0.30337	1.1054	0.268987	0.782372	AT4G24450.3	| phosphoglucan%2C water dikinase | Chr4:12635761-12642631 FORWARD LENGTH=1278 | 201606
Csa16g045980.1	44.8849	0.468628	0.423563	1.1064	0.268555	0.782372	AT4G31120.1	| SHK1 binding protein 1 | Chr4:15132185-15136568 REVERSE LENGTH=642 | 201606
Csa18g033100.1	324.197	0.479208	0.433539	1.10534	0.269012	0.782372	AT5G59810.1	| Subtilase family protein | Chr5:24096895-24100387 REVERSE LENGTH=778 | 201606
Csa04g061310.1	2293.13	0.565684	0.511583	1.10575	0.268834	0.782372	AT2G43570.1	| chitinase | Chr2:18076389-18077435 REVERSE LENGTH=277 | 201606
Csa08g055380.1	10.5474	0.682376	0.616998	1.10596	0.268743	0.782372	AT5G09270.2	| transmembrane protein | Chr5:2879680-2880015 FORWARD LENGTH=111 | 201606
Csa19g043370.1	4.09244	1.05593	0.95467	1.10606	0.268699	0.782372	AT2G13600.1	| Pentatricopeptide repeat (PPR) superfamily protein | Chr2:5671493-5673586 FORWARD LENGTH=697 | 201606
Csa13g008450.1	176.184	0.303074	0.27421	1.10526	0.269045	0.782425	AT5G06440.3	| polyketide cyclase/dehydrase/lipid transport superfamily protein | Chr5:1964641-1966807 REVERSE LENGTH=479 | 201606
Csa19g054040.1	418.316	-0.307872	0.27858	-1.10515	0.269095	0.782484	AT2G17240.1	| arginine/serine-rich-like splicing factor | Chr2:7498178-7498996 FORWARD LENGTH=140 | 201606
Csa12g042990.1	289.342	-0.181073	0.163842	-1.10517	0.269087	0.782484	AT4G18810.1	| NAD(P)-binding Rossmann-fold superfamily protein | Chr4:10322622-10325735 REVERSE LENGTH=596 | 201606
Csa06g001800.1	7.40088	0.866586	0.784169	1.1051	0.269116	0.782501	AT2G01830.5	| CHASE domain containing histidine kinase protein | Chr2:363332-367988 REVERSE LENGTH=1069 | 201606
Csa19g008090.1	52.8779	0.4361	0.394639	1.10506	0.269133	0.782506	AT3G05630.1	| phospholipase D P2 | Chr3:1635321-1640105 FORWARD LENGTH=1046 | 201606
Csa11g065560.1	218.036	-0.278431	0.252005	-1.10486	0.269219	0.782583	AT5G46390.2	| Peptidase S41 family protein | Chr5:18816612-18819148 FORWARD LENGTH=489 | 201606
Csa07g010470.1	119.862	0.240932	0.218046	1.10496	0.269177	0.782583	AT2G32260.1	| phosphorylcholine cytidylyltransferase | Chr2:13697645-13700241 FORWARD LENGTH=332 | 201606
Csa14g037610.1	4.41942	0.970949	0.878758	1.10491	0.269198	0.782583	AT1G30070.2	| SGS domain-containing protein | Chr1:10546794-10548072 REVERSE LENGTH=229 | 201606
Csa09g058110.1	162.402	-0.298259	0.270013	-1.10461	0.26933	0.782758	AT3G51140.1	| DnaJ (DUF3353) | Chr3:18998182-18999437 FORWARD LENGTH=278 | 201606
Csa20g032440.1	284.522	-0.226788	0.205306	-1.10463	0.269319	0.782758	AT5G20500.1	| Glutaredoxin family protein | Chr5:6938652-6939665 FORWARD LENGTH=135 | 201606
Csa03g034620.1	593.769	-0.173413	0.156997	-1.10457	0.269348	0.782758	AT1G31190.1	| myo-inositol monophosphatase like 1 | Chr1:11144861-11146800 FORWARD LENGTH=371 | 201606
Csa18g010190.1	205.402	0.1542	0.139604	1.10455	0.269354	0.782758	AT5G43670.1	| Sec23/Sec24 protein transport family protein | Chr5:17539025-17541733 REVERSE LENGTH=794 | 201606
Csa15g076550.1	219.767	0.215231	0.194883	1.10441	0.269415	0.782893	AT2G18090.1	| PHD finger family protein / SWIB complex BAF60b domain-containing protein / GYF domain-containing protein | Chr2:7864501-7867317 FORWARD LENGTH=824 | 201606
Csa08g061030.1	5.1493	-1.06591	0.966128	-1.10328	0.269908	0.782914	AT5G03530.2	| RAB GTPase homolog C2A | Chr5:885741-887061 REVERSE LENGTH=210 | 201606
Csa13g003820.1	114.157	-0.614069	0.556567	-1.10331	0.269891	0.782914	AT5G03760.1	| Nucleotide-diphospho-sugar transferases superfamily protein | Chr5:985910-990087 REVERSE LENGTH=533 | 201606
Csa16g055220.1	473.161	-0.59613	0.540012	-1.10392	0.269628	0.782914	AT1G62480.1	| Vacuolar calcium-binding protein-like protein | Chr1:23128799-23129548 FORWARD LENGTH=152 | 201606
Csa14g017970.1	64.6442	-0.583678	0.529267	-1.10281	0.270112	0.782914	AT1G14810.1	| semialdehyde dehydrogenase family protein | Chr1:5102684-5104633 REVERSE LENGTH=375 | 201606
Csa01g016670.1	9.47376	-0.579022	0.524404	-1.10415	0.269527	0.782914	AT3G14170.2	| hypothetical protein (DUF936) | Chr3:4696115-4697989 REVERSE LENGTH=506 | 201606
Csa19g054140.1	45.9432	-0.546832	0.495334	-1.10397	0.269608	0.782914	AT2G17300.1	| hypothetical protein | Chr2:7522465-7522884 REVERSE LENGTH=139 | 201606
Csa07g007300.1	22.1082	-0.502279	0.454999	-1.10391	0.269631	0.782914	AT2G34050.1	| ATP synthase F1 complex assembly factor | Chr2:14382843-14384198 REVERSE LENGTH=248 | 201606
Csa14g054350.1	43.4125	-0.49159	0.445691	-1.10298	0.270034	0.782914	AT1G48330.1	| SsrA-binding protein | Chr1:17863897-17864124 FORWARD LENGTH=75 | 201606
Csa11g034970.1	109.614	-0.453098	0.410621	-1.10345	0.269834	0.782914	AT4G15510.1	| Photosystem II reaction center PsbP family protein | Chr4:8860701-8862529 FORWARD LENGTH=287 | 201606
Csa08g001130.1	71.7481	-0.383306	0.347501	-1.10304	0.270012	0.782914	AT2G02955.1	| maternal effect embryo arrest 12 | Chr2:859592-861772 FORWARD LENGTH=666 | 201606
Csa04g059160.1	112.449	-0.381254	0.345377	-1.10388	0.269646	0.782914	AT2G42580.1	| tetratricopetide-repeat thioredoxin-like 3 | Chr2:17728855-17731461 FORWARD LENGTH=691 | 201606
Csa19g012000.1	46.1282	-0.344277	0.312038	-1.10332	0.269889	0.782914	AT3G08630.1	| alphavirus core family protein (DUF3411) | Chr3:2620943-2621962 FORWARD LENGTH=339 | 201606
Csa11g093200.1	30.6634	-0.325828	0.295361	-1.10315	0.269961	0.782914	AT3G46520.2	| actin-12 | Chr3:17128567-17129981 FORWARD LENGTH=377 | 201606
Csa20g049110.1	67.0846	-0.303443	0.275119	-1.10295	0.270048	0.782914	AT5G25760.2	| peroxin4 | Chr5:8967983-8969173 FORWARD LENGTH=157 | 201606
Csa16g002240.1	288.185	-0.29311	0.265801	-1.10274	0.270138	0.782914	AT2G47380.2	| Cytochrome c oxidase subunit Vc family protein | Chr2:19441694-19441888 FORWARD LENGTH=64 | 201606
Csa08g058030.1	132.552	-0.287159	0.260312	-1.10314	0.269968	0.782914	AT5G06440.3	| polyketide cyclase/dehydrase/lipid transport superfamily protein | Chr5:1964641-1966807 REVERSE LENGTH=479 | 201606
Csa12g072100.1	145.222	-0.282272	0.255627	-1.10423	0.269492	0.782914	AT5G36230.1	| ARM repeat superfamily protein | Chr5:14273519-14276773 FORWARD LENGTH=411 | 201606
Csa19g046180.1	303.504	-0.282148	0.255603	-1.10385	0.269657	0.782914	AT2G14880.1	| SWIB/MDM2 domain superfamily protein | Chr2:6393686-6394841 REVERSE LENGTH=141 | 201606
Csa12g041890.1	141.05	-0.280094	0.253817	-1.10353	0.269798	0.782914	AT4G19640.1	| Ras-related small GTP-binding family protein | Chr4:10687441-10689449 REVERSE LENGTH=200 | 201606
Csa17g007890.1	389.768	-0.279212	0.252964	-1.10376	0.269696	0.782914	AT1G04640.2	| lipoyltransferase 2 | Chr1:1292541-1293248 FORWARD LENGTH=235 | 201606
Csa15g075610.1	387.79	-0.267602	0.242652	-1.10282	0.270105	0.782914	AT2G17360.1	| Ribosomal protein S4 (RPS4A) family protein | Chr2:7546598-7548138 FORWARD LENGTH=261 | 201606
Csa08g006290.1	144.423	-0.264033	0.239375	-1.10301	0.270022	0.782914	AT5G14250.1	| Proteasome component (PCI) domain protein | Chr5:4597970-4600561 FORWARD LENGTH=429 | 201606
Csa10g040250.1	283.567	-0.221499	0.200842	-1.10285	0.270092	0.782914	AT5G36170.1	| high chlorophyll fluorescent 109 | Chr5:14236083-14237974 REVERSE LENGTH=456 | 201606
Csa07g047050.1	183.573	-0.217169	0.196822	-1.10338	0.269862	0.782914	AT1G75560.2	| zinc knuckle (CCHC-type) family protein | Chr1:28371420-28372717 REVERSE LENGTH=257 | 201606
Csa19g018890.1	169.887	-0.210178	0.190593	-1.10276	0.270133	0.782914	AT3G13550.1	| Ubiquitin-conjugating enzyme family protein | Chr3:4423569-4424797 REVERSE LENGTH=182 | 201606
Csa07g016150.1	283.332	-0.209953	0.190351	-1.10298	0.270037	0.782914	AT2G28380.1	| dsRNA-binding protein 2 | Chr2:12134098-12135915 REVERSE LENGTH=434 | 201606
Csa15g020210.1	129.599	-0.200679	0.181964	-1.10285	0.270093	0.782914	AT3G15610.1	| Transducin/WD40 repeat-like superfamily protein | Chr3:5291076-5292796 REVERSE LENGTH=341 | 201606
Csa11g014450.1	142.756	0.246485	0.223256	1.10404	0.269574	0.782914	AT4G29100.1	| basic helix-loop-helix (bHLH) DNA-binding superfamily protein | Chr4:14341140-14344575 FORWARD LENGTH=407 | 201606
Csa15g023040.1	258.281	0.264858	0.240158	1.10285	0.270091	0.782914	AT3G17000.1	| ubiquitin-conjugating enzyme 32 | Chr3:5797296-5799467 FORWARD LENGTH=309 | 201606
Csa19g040290.1	247.979	0.272474	0.247036	1.10297	0.270038	0.782914	AT2G05250.1	| DNAJ heat shock N-terminal domain-containing protein | Chr2:1913645-1915765 REVERSE LENGTH=706 | 201606
Csa06g041620.1	82.1493	0.281476	0.255001	1.10382	0.26967	0.782914	AT2G38730.1	| Cyclophilin-like peptidyl-prolyl cis-trans isomerase family protein | Chr2:16192579-16194038 REVERSE LENGTH=199 | 201606
Csa16g027330.1	50.7201	0.311485	0.282241	1.10361	0.269762	0.782914	AT1G67490.1	| glucosidase 1 | Chr1:25280633-25286581 REVERSE LENGTH=852 | 201606
Csa16g035750.1	56.583	0.311876	0.282627	1.10349	0.269814	0.782914	AT1G73040.1	| Mannose-binding lectin superfamily protein | Chr1:27475159-27475777 REVERSE LENGTH=176 | 201606
Csa02g052090.1	85.5708	0.326652	0.296198	1.10282	0.270107	0.782914	AT5G54280.2	| myosin 2 | Chr5:22039606-22045592 REVERSE LENGTH=1220 | 201606
Csa06g034300.1	36.5457	0.328035	0.297202	1.10375	0.269704	0.782914	AT3G58490.1	| Phosphatidic acid phosphatase (PAP2) family protein | Chr3:21633065-21635057 FORWARD LENGTH=416 | 201606
Csa17g013690.1	35.0367	0.361599	0.327447	1.1043	0.269464	0.782914	AT1G10090.1	| Early-responsive to dehydration stress protein (ERD4) | Chr1:3290572-3295271 REVERSE LENGTH=762 | 201606
Csa14g032750.1	43.044	0.386751	0.350396	1.10375	0.2697	0.782914	AT1G26090.1	| P-loop containing nucleoside triphosphate hydrolases superfamily protein | Chr1:9020509-9022619 FORWARD LENGTH=455 | 201606
Csa14g032240.1	42.766	0.400163	0.362359	1.10433	0.26945	0.782914	AT1G26540.1	| Agenet domain-containing protein | Chr1:9167783-9170795 REVERSE LENGTH=695 | 201606
Csa17g024160.1	42.8378	0.435475	0.394354	1.10427	0.269474	0.782914	AT1G18390.2	| Serine/Threonine kinase family catalytic domain protein | Chr1:6327463-6329935 FORWARD LENGTH=654 | 201606
Csa14g023420.1	15.9551	0.542614	0.491621	1.10372	0.269712	0.782914	AT1G18170.1	| FKBP-like peptidyl-prolyl cis-trans isomerase family protein | Chr1:6254291-6255507 FORWARD LENGTH=247 | 201606
Csa13g041630.1	113.733	0.60968	0.552822	1.10285	0.270092	0.782914	AT4G08470.3	| MAPK/ERK kinase kinase 3 | Chr4:5384030-5387038 REVERSE LENGTH=478 | 201606
Csa15g082820.1	8.4876	0.806643	0.730877	1.10366	0.269739	0.782914	AT2G20330.1	| Transducin/WD40 repeat-like superfamily protein | Chr2:8772888-8775518 REVERSE LENGTH=648 | 201606
Csa11g081590.1	6.6279	0.962875	0.872265	1.10388	0.269646	0.782914	AT5G50200.3	| nitrate transmembrane transporter | Chr5:20436308-20437535 FORWARD LENGTH=210 | 201606
Csa11g032840.1	7.25986	1.00399	0.909581	1.10379	0.269684	0.782914	AT4G16835.1	| Tetratricopeptide repeat (TPR)-like superfamily protein | Chr4:9472763-9474803 FORWARD LENGTH=656 | 201606
Csa14g008830.1	23.04	1.03873	0.941812	1.1029	0.270069	0.782914	AT1G07430.1	| highly ABA-induced PP2C protein 2 | Chr1:2281151-2282656 REVERSE LENGTH=442 | 201606
Csa15g060880.1	3.80831	1.71694	1.55623	1.10327	0.269908	0.782914	AT2G07170.1	| ARM repeat superfamily protein | Chr2:2975565-2978692 FORWARD LENGTH=820 | 201606
Csa09g088180.1	113.43	-0.345527	0.313357	-1.10266	0.270174	0.782975	AT2G24060.1	| Translation initiation factor 3 protein | Chr2:10229453-10231390 FORWARD LENGTH=312 | 201606
Csa08g062380.1	4.25874	-1.16152	1.05364	-1.10239	0.270293	0.783002	AT5G02280.1	| SNARE-like superfamily protein | Chr5:469377-470129 FORWARD LENGTH=141 | 201606
Csa14g025610.1	16.7115	-0.592535	0.537579	-1.10223	0.270362	0.783002	AT1G20350.1	| translocase inner membrane subunit 17-1 | Chr1:7043737-7044393 FORWARD LENGTH=218 | 201606
Csa11g021130.1	45.9247	-0.504822	0.457954	-1.10234	0.270314	0.783002	AT4G23750.2	| cytokinin response factor 2 | Chr4:12376751-12377782 FORWARD LENGTH=343 | 201606
Csa08g014000.1	33.6679	-0.4268	0.38714	-1.10244	0.270269	0.783002	AT5G20150.1	| SPX domain-containing protein 1 | Chr5:6802429-6803367 FORWARD LENGTH=256 | 201606
Csa04g011490.2	91.0625	-0.298711	0.270948	-1.10247	0.270259	0.783002	AT3G26070.1	| Plastid-lipid associated protein PAP / fibrillin family protein | Chr3:9526904-9528199 FORWARD LENGTH=242 | 201606
Csa11g044990.1	87.2274	-0.260358	0.236203	-1.10226	0.270347	0.783002	AT5G35620.3	| Eukaryotic initiation factor 4E protein | Chr5:13824946-13826331 REVERSE LENGTH=198 | 201606
Csa18g035160.1	318.943	0.205403	0.186313	1.10246	0.27026	0.783002	AT5G61780.1	| TUDOR-SN protein 2 | Chr5:24822012-24826641 FORWARD LENGTH=985 | 201606
Csa18g035510.1	223.657	0.29942	0.271648	1.10224	0.270359	0.783002	AT5G62290.2	| nucleotide-sensitive chloride conductance regulator (ICln) family protein | Chr5:25019568-25020972 FORWARD LENGTH=228 | 201606
Csa04g047050.1	78.8407	0.329195	0.298652	1.10227	0.270345	0.783002	AT2G34780.1	| maternal effect embryo arrest 22 | Chr2:14668653-14673607 FORWARD LENGTH=1297 | 201606
Csa02g073550.1	194.38	0.548057	0.497083	1.10255	0.270224	0.783002	AT5G65140.1	| Haloacid dehalogenase-like hydrolase (HAD) superfamily protein | Chr5:26019878-26022077 REVERSE LENGTH=370 | 201606
Csa12g007590.1	6.91959	0.84083	0.76262	1.10256	0.27022	0.783002	AT4G35850.1	| Pentatricopeptide repeat (PPR) superfamily protein | Chr4:16983638-16986681 FORWARD LENGTH=444 | 201606
Csa08g053210.1	209.425	-0.307123	0.27868	-1.10207	0.270433	0.783035	AT4G00860.1	| monopolar spindle protein (DUF1138) | Chr4:359548-359868 REVERSE LENGTH=80 | 201606
Csa12g063240.1	81.8146	0.240965	0.218635	1.10214	0.270403	0.783035	AT4G13360.1	| ATP-dependent caseinolytic (Clp) protease/crotonase family protein | Chr4:7775133-7777701 FORWARD LENGTH=421 | 201606
Csa05g001050.1	10.1853	0.63081	0.572384	1.10207	0.27043	0.783035	AT2G48150.1	| glutathione peroxidase 4 | Chr2:19688109-19689099 REVERSE LENGTH=170 | 201606
Csa19g021340.1	8.93933	0.684476	0.621067	1.1021	0.270419	0.783035	AT3G14710.1	| RNI-like superfamily protein | Chr3:4941545-4943055 FORWARD LENGTH=442 | 201606
Csa05g017510.1	573.161	-0.341965	0.310358	-1.10184	0.270532	0.783176	AT2G36530.1	| Enolase | Chr2:15321081-15323786 REVERSE LENGTH=444 | 201606
Csa03g060580.1	113.854	0.237535	0.21558	1.10184	0.27053	0.783176	AT1G53330.1	| Pentatricopeptide repeat (PPR) superfamily protein | Chr1:19896027-19897442 FORWARD LENGTH=471 | 201606
Csa14g004940.1	114.48	0.266598	0.241962	1.10182	0.270542	0.783176	AT1G03860.3	| prohibitin 2 | Chr1:979611-981157 REVERSE LENGTH=286 | 201606
Csa17g036120.1	59.4463	0.414898	0.376533	1.10189	0.270509	0.783176	AT1G27410.1	| DNA repair metallo-beta-lactamase family protein | Chr1:9517226-9518743 FORWARD LENGTH=422 | 201606
Csa15g024570.1	4.4322	1.00498	0.912167	1.10175	0.270569	0.783212	AT3G18150.1	| RNI-like superfamily protein | Chr3:6217929-6219500 FORWARD LENGTH=456 | 201606
Csa04g038130.1	432.03	-0.206614	0.187553	-1.10164	0.27062	0.783317	AT3G52300.1	| ATP synthase D chain | Chr3:19396689-19398119 FORWARD LENGTH=168 | 201606
Csa14g013390.1	84.4005	-0.479965	0.435748	-1.10147	0.27069	0.783372	AT1G10740.4	| alpha/beta-Hydrolases superfamily protein | Chr1:3568343-3570466 REVERSE LENGTH=473 | 201606
Csa05g001300.1	1241.58	-0.310651	0.282018	-1.10153	0.270667	0.783372	AT2G47890.1	| B-box type zinc finger protein with CCT domain-containing protein | Chr2:19608245-19609476 FORWARD LENGTH=332 | 201606
Csa15g017260.1	320.951	0.230967	0.209711	1.10136	0.270739	0.783372	AT3G13222.1	| GBF-interacting protein 1 | Chr3:4251287-4254206 REVERSE LENGTH=567 | 201606
Csa18g026830.1	114.304	0.263794	0.2395	1.10144	0.270707	0.783372	AT5G55380.1	| MBOAT (membrane bound O-acyl transferase) family protein | Chr5:22446846-22447871 REVERSE LENGTH=341 | 201606
Csa15g041890.1	158.554	0.296878	0.269557	1.10135	0.270744	0.783372	AT4G33920.3	| Protein phosphatase 2C family protein | Chr4:16261471-16262703 FORWARD LENGTH=267 | 201606
Csa13g053600.1	134.583	0.361178	0.327904	1.10148	0.270689	0.783372	AT4G03510.4	| RING membrane-anchor 1 | Chr4:1557905-1558654 REVERSE LENGTH=249 | 201606
Csa17g012950.1	8.48188	0.853673	0.775078	1.1014	0.270721	0.783372	AT1G09450.1	| Protein kinase superfamily protein | Chr1:3049066-3052858 FORWARD LENGTH=599 | 201606
Csa09g069970.1	60.0758	-0.495048	0.449583	-1.10113	0.270841	0.783487	AT2G41840.1	| Ribosomal protein S5 family protein | Chr2:17460016-17461398 REVERSE LENGTH=285 | 201606
Csa15g031800.1	37.878	-0.468684	0.425642	-1.10112	0.270843	0.783487	AT3G21390.2	| Mitochondrial substrate carrier family protein | Chr3:7531905-7534425 FORWARD LENGTH=357 | 201606
Csa14g014130.1	72.9454	-0.313937	0.285089	-1.10119	0.270814	0.783487	AT1G11390.1	| Protein kinase superfamily protein | Chr1:3834762-3837305 REVERSE LENGTH=624 | 201606
Csa06g002940.1	14.8066	0.623287	0.566045	1.10113	0.270842	0.783487	AT2G02955.1	| maternal effect embryo arrest 12 | Chr2:859592-861772 FORWARD LENGTH=666 | 201606
Csa05g015240.2	14.9113	-0.718279	0.652423	-1.10094	0.270923	0.783623	AT2G38300.1	| myb-like HTH transcriptional regulator family protein | Chr2:16044175-16045679 REVERSE LENGTH=340 | 201606
Csa17g012650.1	43.0538	-0.599519	0.544567	-1.10091	0.270936	0.783623	AT1G56330.1	| secretion-associated RAS 1B | Chr1:21086845-21088478 REVERSE LENGTH=193 | 201606
Csa04g066240.1	242.556	0.354353	0.321893	1.10084	0.270965	0.783623	AT5G66200.1	| armadillo repeat only 2 | Chr5:26453648-26455603 REVERSE LENGTH=651 | 201606
Csa12g003290.1	15.5121	0.510726	0.463935	1.10086	0.27096	0.783623	AT4G38050.1	| Xanthine/uracil permease family protein | Chr4:17869529-17872461 REVERSE LENGTH=709 | 201606
Csa09g086850.1	13.2831	0.539053	0.489618	1.10097	0.270911	0.783623	AT2G22530.1	| Alkaline-phosphatase-like family protein | Chr2:9572971-9577441 REVERSE LENGTH=958 | 201606
Csa09g022490.1	7.21825	-1.02791	0.933813	-1.10076	0.270999	0.78364	AT3G29034.1	| transmembrane protein | Chr3:11030343-11030603 REVERSE LENGTH=86 | 201606
Csa11g033110.1	38.5641	-0.468538	0.425677	-1.10069	0.271032	0.78364	AT4G16650.2	| O-fucosyltransferase family protein | Chr4:9372727-9375910 FORWARD LENGTH=549 | 201606
Csa16g048600.1	97.5573	-0.25442	0.231165	-1.1006	0.271072	0.78364	AT1G79010.1	| Alpha-helical ferredoxin | Chr1:29725138-29726933 REVERSE LENGTH=222 | 201606
Csa19g012700.1	165.761	-0.226387	0.205689	-1.10063	0.271059	0.78364	AT3G09250.1	| Nuclear transport factor 2 (NTF2) family protein | Chr3:2839080-2840294 FORWARD LENGTH=244 | 201606
Csa16g040190.1	57.4678	0.40616	0.369032	1.10061	0.271067	0.78364	AT1G76070.1	| hypothetical protein | Chr1:28546617-28547435 FORWARD LENGTH=272 | 201606
Csa15g018340.1	56.4714	0.422044	0.383461	1.10062	0.271064	0.78364	AT3G14060.1	| hypothetical protein | Chr3:4657174-4657551 REVERSE LENGTH=125 | 201606
Csa08g053070.1	15.443	0.564011	0.512462	1.10059	0.271075	0.78364	AT4G01420.2	| calcineurin B-like protein 5 | Chr4:580297-581518 REVERSE LENGTH=192 | 201606
Csa11g018750.1	40.4403	0.33145	0.301173	1.10053	0.271101	0.783673	AT4G25720.1	| glutaminyl cyclase | Chr4:13099929-13102470 REVERSE LENGTH=320 | 201606
Csa17g053000.1	8.76242	0.780658	0.709375	1.10049	0.27112	0.783682	AT1G32930.1	| Galactosyltransferase family protein | Chr1:11931980-11934399 REVERSE LENGTH=399 | 201606
Csa06g050180.1	100.238	0.281986	0.256248	1.10044	0.27114	0.783697	AT2G43850.3	| Integrin-linked protein kinase family | Chr2:18159600-18161984 REVERSE LENGTH=478 | 201606
Csa03g038350.1	123.873	0.320727	0.291483	1.10033	0.27119	0.783798	AT1G34200.1	| Glyceraldehyde-3-phosphate dehydrogenase-like family protein | Chr1:12455793-12456935 FORWARD LENGTH=352 | 201606
Csa12g005050.1	43.8876	-0.531719	0.483332	-1.10011	0.271283	0.783818	AT4G36410.1	| ubiquitin-conjugating enzyme 17 | Chr4:17201969-17202890 FORWARD LENGTH=161 | 201606
Csa18g040830.1	41.8177	-0.448104	0.407366	-1.1	0.271331	0.783818	AT5G66760.1	| succinate dehydrogenase 1-1 | Chr5:26653776-26657224 FORWARD LENGTH=634 | 201606
Csa01g019850.1	212.632	-0.294582	0.267749	-1.10022	0.271237	0.783818	AT3G17170.1	| Translation elongation factor EF1B/ribosomal protein S6 family protein | Chr3:5853186-5854853 REVERSE LENGTH=314 | 201606
Csa11g028150.1	2370.79	-0.20342	0.184901	-1.10016	0.271264	0.783818	AT4G19200.1	| proline-rich family protein | Chr4:10499277-10500390 FORWARD LENGTH=179 | 201606
Csa16g049840.1	97.3652	0.353624	0.321458	1.10006	0.271304	0.783818	AT1G80570.3	| RNI-like superfamily protein | Chr1:30290828-30292231 FORWARD LENGTH=467 | 201606
Csa06g044830.1	62.7161	0.378269	0.343875	1.10002	0.271325	0.783818	AT2G40435.1	| transcription factor SCREAM-like protein | Chr2:16887048-16888407 FORWARD LENGTH=158 | 201606
Csa19g036190.1	20.374	0.506146	0.460113	1.10005	0.271312	0.783818	AT3G24320.1	| MUTL protein homolog 1 | Chr3:8823229-8829571 REVERSE LENGTH=1118 | 201606
Csa19g021460.1	13.5432	0.904817	0.822369	1.10026	0.27122	0.783818	AT3G14810.1	| mechanosensitive channel of small conductance-like 5 | Chr3:4971223-4974216 REVERSE LENGTH=881 | 201606
Csa07g046220.1	100.714	-0.292818	0.266226	-1.09989	0.271381	0.783877	AT1G74790.1	| catalytics | Chr1:28098912-28101673 FORWARD LENGTH=695 | 201606
Csa01g024520.1	260.145	0.233841	0.212601	1.09991	0.271373	0.783877	AT3G21430.4	| DNA binding protein | Chr3:7544800-7552841 REVERSE LENGTH=1128 | 201606
Csa06g002850.1	64.5481	-0.347206	0.315684	-1.09985	0.271397	0.783879	AT2G02860.1	| sucrose transporter 2 | Chr2:828546-832296 REVERSE LENGTH=594 | 201606
Csa13g003070.2	7.26827	-1.13433	1.03179	-1.09939	0.271599	0.78388	AT2G17390.1	| ankyrin repeat-containing 2B | Chr2:7555870-7557743 FORWARD LENGTH=344 | 201606
Csa19g015890.1	12.2471	-0.563989	0.513012	-1.09937	0.271607	0.78388	AT3G11720.3	| Polyketide cyclase/dehydrase and lipid transport superfamily protein | Chr3:3705991-3708721 REVERSE LENGTH=596 | 201606
Csa06g033490.1	29.1977	-0.437351	0.397798	-1.09943	0.27158	0.78388	AT3G57710.1	| Protein kinase superfamily protein | Chr3:21386233-21387288 REVERSE LENGTH=351 | 201606
Csa17g059530.1	42.5989	-0.334186	0.304015	-1.09924	0.271662	0.78388	AT1G34210.2	| somatic embryogenesis receptor-like kinase 2 | Chr1:12459078-12462752 FORWARD LENGTH=628 | 201606
Csa02g043420.1	267.718	-0.326922	0.297302	-1.09963	0.271494	0.78388	AT5G51570.1	| SPFH/Band 7/PHB domain-containing membrane-associated protein family | Chr5:20949511-20951234 FORWARD LENGTH=292 | 201606
Csa06g031720.1	261.334	-0.319683	0.290673	-1.0998	0.271417	0.78388	AT3G57010.1	| Calcium-dependent phosphotriesterase superfamily protein | Chr3:21095854-21097316 REVERSE LENGTH=376 | 201606
Csa14g001250.1	157.276	-0.275152	0.250253	-1.0995	0.271551	0.78388	AT1G01900.1	| subtilase family protein | Chr1:310332-313011 FORWARD LENGTH=774 | 201606
Csa05g093640.1	1878.36	-0.247389	0.225055	-1.09923	0.271666	0.78388	AT3G61580.1	| Fatty acid/sphingolipid desaturase | Chr3:22786253-22787602 FORWARD LENGTH=449 | 201606
Csa03g060470.1	264.028	0.140915	0.128158	1.09954	0.271532	0.78388	AT3G15010.2	| RNA-binding (RRM/RBD/RNP motifs) family protein | Chr3:5052844-5054058 FORWARD LENGTH=404 | 201606
Csa03g016640.1	670.727	0.175478	0.159625	1.09931	0.271632	0.78388	AT1G12620.1	| Pentatricopeptide repeat (PPR) superfamily protein | Chr1:4294883-4296748 REVERSE LENGTH=621 | 201606
Csa05g095890.1	668.53	0.264141	0.240214	1.0996	0.271505	0.78388	AT3G63500.3	| fibronectin type III domain protein (DUF1423) | Chr3:23446331-23449991 REVERSE LENGTH=1162 | 201606
Csa03g007420.1	67.7721	0.30165	0.27437	1.09943	0.271582	0.78388	AT1G06020.1	| pfkB-like carbohydrate kinase family protein | Chr1:1824548-1826101 FORWARD LENGTH=345 | 201606
Csa20g026860.1	40.045	0.381701	0.347072	1.09977	0.271431	0.78388	AT5G18475.1	| Pentatricopeptide repeat (PPR) superfamily protein | Chr5:6129255-6130775 REVERSE LENGTH=506 | 201606
Csa10g032870.1	13.8399	0.464337	0.422407	1.09926	0.271653	0.78388	AT4G13810.2	| receptor like protein 47 | Chr4:8005062-8007464 REVERSE LENGTH=706 | 201606
Csa08g001810.1	22.0139	0.484377	0.44063	1.09928	0.271645	0.78388	AT4G00710.2	| BR-signaling kinase 3 | Chr4:290807-293096 FORWARD LENGTH=489 | 201606
Csa18g031000.1	15.4497	0.511119	0.464861	1.09951	0.271547	0.78388	AT5G57900.1	| SKP1 interacting partner 1 | Chr5:23449916-23450915 REVERSE LENGTH=300 | 201606
Csa07g014730.1	21.6108	0.56343	0.512397	1.0996	0.271508	0.78388	AT2G29660.1	| zinc finger (C2H2 type) family protein | Chr2:12679346-12680467 FORWARD LENGTH=373 | 201606
Csa05g030670.1	8.04984	0.961648	0.874825	1.09925	0.27166	0.78388	AT2G30820.2	| aspartyl/glutamyl-tRNA(Asn/Gln) amidotransferase subunit | Chr2:13129800-13132391 FORWARD LENGTH=421 | 201606
Csa11g065300.1	18.5644	-0.574127	0.522315	-1.0992	0.271682	0.783884	AT5G46640.1	| AT hook motif DNA-binding family protein | Chr5:18924670-18926292 FORWARD LENGTH=386 | 201606
Csa19g026340.1	1713.93	-0.327313	0.297784	-1.09916	0.271698	0.783886	AT3G18890.1	| NAD(P)-binding Rossmann-fold superfamily protein | Chr3:6511169-6514729 FORWARD LENGTH=641 | 201606
Csa16g044780.1	82.9904	0.263281	0.239547	1.09908	0.271733	0.783945	AT2G23080.1	| Protein kinase superfamily protein | Chr2:9827228-9829343 FORWARD LENGTH=333 | 201606
Csa09g080150.1	21.8074	-0.448251	0.407912	-1.09889	0.271816	0.783984	AT1G75510.1	| Transcription initiation factor IIF%2C beta subunit | Chr1:28347254-28348629 REVERSE LENGTH=261 | 201606
Csa02g021790.1	82.605	-0.312452	0.284342	-1.09886	0.271829	0.783984	AT4G08520.1	| SNARE-like superfamily protein | Chr4:5417887-5420295 FORWARD LENGTH=181 | 201606
Csa03g018920.1	226.757	0.176207	0.16035	1.09889	0.271815	0.783984	AT1G15130.1	| Endosomal targeting BRO1-like domain-containing protein | Chr1:5206217-5209848 REVERSE LENGTH=846 | 201606
Csa05g009630.1	930.953	0.249478	0.227019	1.09893	0.271798	0.783984	AT2G41940.1	| zinc finger protein 8 | Chr2:17507556-17508329 FORWARD LENGTH=257 | 201606
Csa11g027910.1	262.215	0.363879	0.331112	1.09896	0.271786	0.783984	AT4G19450.1	| Major facilitator superfamily protein | Chr4:10606538-10609218 FORWARD LENGTH=572 | 201606
Csa20g015170.1	13.0562	0.572981	0.52144	1.09884	0.271836	0.783984	AT5G09960.3	| sorbin/SH3 domain protein | Chr5:3107000-3107658 FORWARD LENGTH=110 | 201606
Csa11g028590.1	45.103	0.52063	0.473828	1.09877	0.271867	0.784028	AT4G18830.1	| ovate family protein 5 | Chr4:10337449-10338498 FORWARD LENGTH=349 | 201606
Csa20g005980.1	222.225	-0.374608	0.340959	-1.09869	0.271903	0.784048	AT5G04800.4	| Ribosomal S17 family protein | Chr5:1389217-1389642 FORWARD LENGTH=141 | 201606
Csa02g035820.1	88.4759	0.33466	0.304598	1.09869	0.271902	0.784048	AT3G56250.3	| hypothetical protein | Chr3:20866084-20868156 FORWARD LENGTH=251 | 201606
Csa09g001120.1	201.75	-0.288604	0.262716	-1.09854	0.271969	0.784195	AT2G01140.1	| Aldolase superfamily protein | Chr2:95006-96491 REVERSE LENGTH=391 | 201606
Csa12g024650.1	5.25857	0.849132	0.773053	1.09841	0.272024	0.784311	AT4G27270.1	| Quinone reductase family protein | Chr4:13661458-13663243 REVERSE LENGTH=205 | 201606
Csa09g094200.1	61.1137	-0.491078	0.447145	-1.09825	0.272094	0.784316	AT1G80750.1	| Ribosomal protein L30/L7 family protein | Chr1:30349052-30350434 FORWARD LENGTH=247 | 201606
Csa13g019190.1	744.072	-0.451218	0.410863	-1.09822	0.272109	0.784316	AT5G16390.1	| chloroplastic acetylcoenzyme A carboxylase 1 | Chr5:5361098-5363020 REVERSE LENGTH=280 | 201606
Csa14g010870.1	26.8303	-0.436599	0.397524	-1.0983	0.272075	0.784316	AT1G09440.2	| Protein kinase superfamily protein | Chr1:3045513-3047393 REVERSE LENGTH=466 | 201606
Csa03g022500.1	1184.02	-0.402917	0.36686	-1.09828	0.272081	0.784316	AT1G18620.4	| LONGIFOLIA protein | Chr1:6410719-6414269 FORWARD LENGTH=978 | 201606
Csa09g034490.1	159.802	-0.305016	0.277741	-1.0982	0.272116	0.784316	AT3G44620.1	| protein-tyrosine phosphatase | Chr3:16193858-16195422 FORWARD LENGTH=239 | 201606
Csa14g030360.1	6.08018	1.5095	1.37432	1.09836	0.272046	0.784316	AT1G23120.1	| Polyketide cyclase/dehydrase and lipid transport superfamily protein | Chr1:8198788-8199359 FORWARD LENGTH=148 | 201606
Csa03g011540.1	6.17076	-1.44467	1.31599	-1.09779	0.272297	0.78432	AT1G08090.1	| nitrate transporter 2:1 | Chr1:2524139-2525920 FORWARD LENGTH=530 | 201606
Csa11216s010.1	5.53533	-1.29355	1.17803	-1.09806	0.272177	0.78432	AT5G44020.1	| HAD superfamily%2C subfamily IIIB acid phosphatase | Chr5:17712433-17714046 FORWARD LENGTH=272 | 201606
Csa08g011710.1	37.0696	-0.975395	0.888254	-1.0981	0.272159	0.78432	AT5G19110.2	| Eukaryotic aspartyl protease family protein | Chr5:6411720-6413278 REVERSE LENGTH=441 | 201606
Csa04g006520.1	12.2377	-0.626072	0.570271	-1.09785	0.27227	0.78432	AT2G02060.2	| Homeodomain-like superfamily protein | Chr2:495691-497609 FORWARD LENGTH=256 | 201606
Csa12g034880.1	21.5951	-0.488879	0.445256	-1.09797	0.272217	0.78432	AT4G22120.6	| ERD (early-responsive to dehydration stress) family protein | Chr4:11715976-11719144 REVERSE LENGTH=771 | 201606
Csa09g077670.1	252.427	-0.372836	0.339596	-1.09788	0.272257	0.78432	AT1G73110.1	| P-loop containing nucleoside triphosphate hydrolases superfamily protein | Chr1:27494344-27496844 REVERSE LENGTH=432 | 201606
Csa03g025590.1	114.753	-0.322683	0.29388	-1.09801	0.2722	0.78432	AT1G21720.1	| proteasome beta subunit C1 | Chr1:7626394-7628070 FORWARD LENGTH=204 | 201606
Csa17g016240.1	86.1484	-0.307769	0.280315	-1.09794	0.272231	0.78432	AT1G12060.1	| BCL-2-associated athanogene 5 | Chr1:4076334-4076981 FORWARD LENGTH=215 | 201606
Csa20g008990.1	85.684	-0.297122	0.270654	-1.09779	0.272295	0.78432	AT5G06680.1	| spindle pole body component 98 | Chr5:2056741-2059369 FORWARD LENGTH=838 | 201606
Csa01g005140.1	69.7608	0.260584	0.237366	1.09781	0.272286	0.78432	AT3G04460.1	| peroxin-12 | Chr3:1186641-1189094 FORWARD LENGTH=393 | 201606
Csa02g073510.1	77.0269	0.338612	0.308425	1.09787	0.27226	0.78432	AT5G65170.1	| VQ motif-containing protein | Chr5:26041218-26042306 FORWARD LENGTH=362 | 201606
Csa01g004930.1	57.4494	0.369162	0.336243	1.0979	0.272248	0.78432	AT3G04160.3	| U11/U12 small nuclear ribonucleoprotein | Chr3:1091647-1094296 REVERSE LENGTH=712 | 201606
Csa12g031960.1	121.472	-0.618307	0.563294	-1.09766	0.272352	0.784358	AT4G23500.1	| Pectin lyase-like superfamily protein | Chr4:12264640-12267074 FORWARD LENGTH=495 | 201606
Csa01g015710.1	42.6623	-0.294959	0.268702	-1.09772	0.272329	0.784358	AT1G09040.1	| arginine-glutamic acid dipeptide repeat protein | Chr1:2912362-2915174 FORWARD LENGTH=911 | 201606
Csa20g031790.1	449.486	0.251645	0.229264	1.09762	0.272369	0.784358	AT5G19900.5	| PRLI-interacting factor | Chr5:6728561-6730045 REVERSE LENGTH=494 | 201606
Csa08g004300.1	102.404	0.25767	0.234751	1.09763	0.272367	0.784358	AT5G12170.2	| CRT (chloroquine-resistance transporter)-like transporter 3 | Chr5:3931649-3934961 FORWARD LENGTH=452 | 201606
Csa14g011020.1	5.10082	-1.47736	1.34845	-1.09559	0.273256	0.784385	AT1G09610.1	| glucuronoxylan 4-O-methyltransferase-like protein (DUF579) | Chr1:3111789-3112637 FORWARD LENGTH=282 | 201606
Csa11g059170.1	5.99358	-0.920356	0.839851	-1.09586	0.273142	0.784385	AT5G40730.1	| arabinogalactan protein 24 | Chr5:16301153-16301362 FORWARD LENGTH=69 | 201606
Csa02g068010.1	11.416	-0.814407	0.743219	-1.09578	0.273174	0.784385	AT5G61030.2	| glycine-rich RNA-binding protein 3 | Chr5:24560870-24562152 FORWARD LENGTH=309 | 201606
Csa05g016970.1	13.8756	-0.761248	0.694745	-1.09572	0.2732	0.784385	AT2G36900.1	| membrin 11 | Chr2:15491615-15492587 REVERSE LENGTH=225 | 201606
Csa07g050030.1	25.7577	-0.654833	0.597296	-1.09633	0.272935	0.784385	AT1G77400.1	| extensin-like protein | Chr1:29085881-29086579 FORWARD LENGTH=232 | 201606
Csa02g045190.1	63.6757	-0.478364	0.436262	-1.09651	0.272857	0.784385	AT5G52180.1	| transmembrane protein 161AB protein | Chr5:21200165-21201541 REVERSE LENGTH=458 | 201606
Csa10g002220.1	25.1268	-0.447323	0.407671	-1.09726	0.272526	0.784385	AT4G39460.3	| S-adenosylmethionine carrier 1 | Chr4:18356093-18358596 REVERSE LENGTH=325 | 201606
Csa03g037010.1	74.9664	-0.419197	0.382339	-1.0964	0.272903	0.784385	AT1G32860.1	| Glycosyl hydrolase superfamily protein | Chr1:11907308-11908803 REVERSE LENGTH=426 | 201606
Csa00382s100.1	153.55	-0.401565	0.366271	-1.09636	0.272921	0.784385	AT4G13850.3	| glycine-rich RNA-binding protein 2 | Chr4:8021314-8022065 FORWARD LENGTH=144 | 201606
Csa08g009180.1	2162.82	-0.375468	0.342374	-1.09666	0.27279	0.784385	AT5G17000.1	| Zinc-binding dehydrogenase family protein | Chr5:5584983-5586991 REVERSE LENGTH=345 | 201606
Csa06g020660.1	35.0477	-0.371408	0.338525	-1.09713	0.272583	0.784385	AT3G46870.1	| Pentatricopeptide repeat (PPR) superfamily protein | Chr3:17263011-17264022 FORWARD LENGTH=257 | 201606
Csa15g004980.1	1104.68	-0.370218	0.337873	-1.09573	0.273197	0.784385	AT3G04120.1	| glyceraldehyde-3-phosphate dehydrogenase C subunit 1 | Chr3:1081077-1083131 FORWARD LENGTH=338 | 201606
Csa11g083420.1	44.4546	-0.339732	0.31009	-1.09559	0.273259	0.784385	AT5G51830.2	| pfkB-like carbohydrate kinase family protein | Chr5:21069709-21071450 FORWARD LENGTH=343 | 201606
Csa14g037480.1	5792.58	-0.332145	0.30286	-1.0967	0.272775	0.784385	AT1G29930.1	| chlorophyll A/B binding protein 1 | Chr1:10478071-10478874 FORWARD LENGTH=267 | 201606
Csa17g076470.1	763.095	-0.318176	0.290193	-1.09643	0.272892	0.784385	AT1G48030.5	| mitochondrial lipoamide dehydrogenase 1 | Chr1:17717432-17719141 REVERSE LENGTH=507 | 201606
Csa04g065950.1	17920.7	-0.297463	0.271402	-1.09602	0.273069	0.784385	AT2G46820.2	| photosystem I P subunit | Chr2:19243729-19244870 FORWARD LENGTH=174 | 201606
Csa20g038450.1	76.1606	-0.295146	0.269293	-1.096	0.273077	0.784385	AT5G23395.1	| Cox19-like CHCH family protein | Chr5:7874848-7876091 REVERSE LENGTH=162 | 201606
Csa17g076490.1	79.6931	-0.292064	0.266454	-1.09612	0.273028	0.784385	AT1G48040.1	| Protein phosphatase 2C family protein | Chr1:17720064-17721698 REVERSE LENGTH=383 | 201606
Csa17g005300.1	86.2793	-0.289697	0.264081	-1.097	0.272643	0.784385	AT1G03210.2	| Phenazine biosynthesis PhzC/PhzF protein | Chr1:782948-784240 FORWARD LENGTH=314 | 201606
Csa12g013710.1	335.029	-0.269498	0.245569	-1.09744	0.272448	0.784385	AT4G32330.2	| TPX2 (targeting protein for Xklp2) protein family | Chr4:15609801-15611867 FORWARD LENGTH=436 | 201606
Csa11g085030.1	120.685	-0.20232	0.184623	-1.09586	0.273141	0.784385	AT5G53180.1	| polypyrimidine tract-binding protein 2 | Chr5:21568393-21571537 REVERSE LENGTH=429 | 201606
Csa20g036140.1	1250.76	-0.181864	0.165899	-1.09624	0.272975	0.784385	AT5G22510.2	| alkaline/neutral invertase | Chr5:7474974-7477479 REVERSE LENGTH=617 | 201606
Csa11g084990.1	959.967	-0.172467	0.157244	-1.09682	0.272722	0.784385	AT5G53140.2	| Protein phosphatase 2C family protein | Chr5:21549228-21552132 FORWARD LENGTH=420 | 201606
Csa18g014460.1	925.38	0.140314	0.127891	1.09714	0.27258	0.784385	AT5G48385.1	| FRIGIDA-like protein | Chr5:19609471-19611712 FORWARD LENGTH=558 | 201606
Csa10g019960.1	414.083	0.168753	0.153851	1.09686	0.272704	0.784385	AT4G23100.3	| glutamate-cysteine ligase | Chr4:12103458-12106751 REVERSE LENGTH=522 | 201606
Csa10g029400.1	251.065	0.179118	0.163221	1.09739	0.27247	0.784385	AT4G16360.1	| SNF1-related protein kinase regulatory subunit beta-2 | Chr4:9245571-9246833 FORWARD LENGTH=289 | 201606
Csa14g007430.1	1914.82	0.193281	0.176216	1.09684	0.27271	0.784385	AT1G06040.1	| B-box zinc finger family protein | Chr1:1828662-1829659 REVERSE LENGTH=248 | 201606
Csa17g041970.1	262.008	0.230513	0.210201	1.09663	0.272804	0.784385	AT1G29240.1	| transcription initiation factor TFIID subunit%2C putative (DUF688) | Chr1:10217023-10218924 REVERSE LENGTH=577 | 201606
Csa03g058760.1	1826.85	0.23236	0.211918	1.09646	0.272876	0.784385	AT1G51780.1	| IAA-amino acid hydrolase ILR1-like 5 | Chr1:19204602-19206453 FORWARD LENGTH=435 | 201606
Csa19g007670.1	107.856	0.234775	0.21421	1.09601	0.273076	0.784385	AT3G05345.1	| Chaperone DnaJ-domain superfamily protein | Chr3:1522449-1523847 REVERSE LENGTH=244 | 201606
Csa08g001670.1	95.3397	0.242336	0.221021	1.09644	0.272887	0.784385	AT4G00550.2	| digalactosyl diacylglycerol deficient 2 | Chr4:238154-240019 REVERSE LENGTH=473 | 201606
Csa01g005480.1	207.848	0.243033	0.221646	1.09649	0.272863	0.784385	AT3G04740.1	| RNA polymerase II transcription mediator | Chr3:1294037-1300555 FORWARD LENGTH=1703 | 201606
Csa13g006710.1	208.279	0.259263	0.236395	1.09674	0.272755	0.784385	AT5G04750.1	| F1F0-ATPase inhibitor protein | Chr5:1372202-1373361 FORWARD LENGTH=94 | 201606
Csa20g012490.1	727.36	0.264459	0.241264	1.09614	0.273018	0.784385	AT5G09330.5	| NAC domain containing protein 82 | Chr5:2892623-2894708 REVERSE LENGTH=489 | 201606
Csa16g053100.1	226.247	0.265335	0.242128	1.09584	0.273147	0.784385	AT1G61210.2	| Transducin/WD40 repeat-like superfamily protein | Chr1:22564785-22571555 FORWARD LENGTH=1179 | 201606
Csa06g045080.1	105.069	0.271576	0.247672	1.09651	0.272854	0.784385	AT2G40650.1	| PRP38 family protein | Chr2:16963588-16965596 REVERSE LENGTH=355 | 201606
Csa06g036570.1	55.5594	0.280148	0.255706	1.09559	0.27326	0.784385	AT3G59000.1	| F-box/RNI-like superfamily protein | Chr3:21799757-21801536 FORWARD LENGTH=491 | 201606
Csa01g015500.1	327.394	0.283455	0.25862	1.09603	0.273067	0.784385	AT3G13225.2	| WW domain-containing protein | Chr3:4258928-4262853 REVERSE LENGTH=892 | 201606
Csa10g013960.1	72.5066	0.283642	0.258616	1.09677	0.272743	0.784385	AT4G28650.1	| Leucine-rich repeat transmembrane protein kinase family protein | Chr4:14144155-14147276 REVERSE LENGTH=1013 | 201606
Csa09g040970.1	43.428	0.306684	0.279897	1.0957	0.273208	0.784385	AT3G45900.1	| Ribonuclease P protein subunit P38-like protein | Chr3:16874566-16875984 REVERSE LENGTH=389 | 201606
Csa17g024910.1	50.5904	0.344404	0.313809	1.09749	0.272425	0.784385	AT1G19100.1	| Histidine kinase-%2C DNA gyrase B-%2C and HSP90-like ATPase family protein | Chr1:6595560-6601159 FORWARD LENGTH=663 | 201606
Csa14g051750.1	202.89	0.367255	0.334903	1.0966	0.272817	0.784385	AT1G75710.1	| C2H2-like zinc finger protein | Chr1:28428806-28431128 FORWARD LENGTH=462 | 201606
Csa04g061130.1	80.8548	0.38317	0.349277	1.09704	0.272624	0.784385	AT2G43490.7	| Ypt/Rab-GAP domain of gyp1p superfamily protein | Chr2:18055106-18058179 REVERSE LENGTH=745 | 201606
Csa06g026100.1	198.985	0.384935	0.350802	1.0973	0.272511	0.784385	AT3G51895.2	| sulfate transporter 3%3B1 | Chr3:19251503-19255812 REVERSE LENGTH=703 | 201606
Csa02g070070.1	78.7174	0.432306	0.394123	1.09688	0.272693	0.784385	AT5G62030.1	| diphthamide synthesis DPH2 family protein | Chr5:24919046-24920407 FORWARD LENGTH=453 | 201606
Csa12g007360.1	5758.43	0.453285	0.413156	1.09713	0.272585	0.784385	AT4G36040.1	| Chaperone DnaJ-domain superfamily protein | Chr4:17049708-17050193 REVERSE LENGTH=161 | 201606
Csa12g034410.1	244.325	0.48731	0.444088	1.09733	0.272499	0.784385	AT4G12560.3	| F-box and associated interaction domains-containing protein | Chr4:7441815-7443157 FORWARD LENGTH=413 | 201606
Csa03g034180.1	11.9445	0.508315	0.463747	1.0961	0.273033	0.784385	AT1G30825.1	| Arp2/3 complex%2C 34 kD subunit p34-Arc | Chr1:10961106-10962999 FORWARD LENGTH=318 | 201606
Csa20g016710.1	21.3491	0.555096	0.505767	1.09753	0.272409	0.784385	AT5G11260.1	| Basic-leucine zipper (bZIP) transcription factor family protein | Chr5:3593583-3594800 REVERSE LENGTH=168 | 201606
Csa08g059160.1	15.2145	0.567264	0.517093	1.09703	0.27263	0.784385	AT5G05310.7	| TLC ATP/ADP transporter | Chr5:1571271-1574458 FORWARD LENGTH=511 | 201606
Csa17g092600.1	20.7996	0.572839	0.522691	1.09594	0.273105	0.784385	AT1G52570.3	| phospholipase D alpha 2 | Chr1:19583940-19586551 REVERSE LENGTH=810 | 201606
Csa11g057520.1	19.7607	0.61497	0.560842	1.09651	0.272855	0.784385	AT1G79940.4	| DnaJ / Sec63 Brl domains-containing protein | Chr1:30070023-30073237 FORWARD LENGTH=594 | 201606
Csa09g034150.1	19.264	0.619299	0.565223	1.09567	0.273223	0.784385	AT3G44320.1	| nitrilase 3 | Chr3:15993419-15995493 FORWARD LENGTH=346 | 201606
Csa16g003710.1	4.32512	1.0123	0.923531	1.09612	0.273028	0.784385	AT3G61620.2	| 3'-5'-exoribonuclease family protein | Chr3:22801382-22802910 REVERSE LENGTH=241 | 201606
Csa09g097060.1	5.35257	1.04745	0.954559	1.09731	0.272505	0.784385	AT1G62420.1	| DUF506 family protein (DUF506) | Chr1:23102937-23104604 REVERSE LENGTH=283 | 201606
Csa13g055290.1	4.87701	1.05422	0.961285	1.09668	0.272783	0.784385	AT4G01990.1	| Tetratricopeptide repeat (TPR)-like superfamily protein | Chr4:871268-872885 REVERSE LENGTH=502 | 201606
Csa03916s010.1	3.41099	1.24778	1.13761	1.09684	0.272709	0.784385	AT1G19650.2	| Sec14p-like phosphatidylinositol transfer family protein | Chr1:6796431-6799057 REVERSE LENGTH=536 | 201606
Csa13g006990.1	4.8144	1.3494	1.23062	1.09652	0.272851	0.784385	AT5G04980.2	| DNAse I-like superfamily protein | Chr5:1468575-1470684 REVERSE LENGTH=466 | 201606
Csa05g033460.1	13.9869	-0.842546	0.769199	-1.09536	0.273361	0.784579	AT5G09780.1	| Transcriptional factor B3 family protein | Chr5:3036956-3038484 REVERSE LENGTH=308 | 201606
Csa09g058080.1	16.5738	-0.478037	0.436466	-1.09525	0.273409	0.784579	AT5G62890.4	| Xanthine/uracil permease family protein | Chr5:25243723-25246748 FORWARD LENGTH=476 | 201606
Csa15g015970.1	68.311	-0.339287	0.309775	-1.09527	0.273399	0.784579	AT3G12090.1	| tetraspanin6 | Chr3:3852326-3853714 REVERSE LENGTH=282 | 201606
Csa02g076350.1	39.8104	0.594699	0.542992	1.09523	0.273417	0.784579	AT5G66440.1	| tRNA-methyltransferase non-catalytic subunit trm6MTase subunit | Chr5:26530274-26531032 REVERSE LENGTH=252 | 201606
Csa07g065610.1	13.2587	0.596322	0.544462	1.09525	0.273408	0.784579	AT1G64100.3	| pentatricopeptide (PPR) repeat-containing protein | Chr1:23791585-23793641 FORWARD LENGTH=666 | 201606
Csa11g024370.1	27.0273	0.454986	0.415461	1.09514	0.273457	0.78465	AT4G21900.1	| proteinaceous RNase P 3 | Chr4:11616567-11619349 REVERSE LENGTH=576 | 201606
Csa12g077510.1	9.81334	-1.10363	1.00794	-1.09493	0.273547	0.784671	AT5G41070.1	| dsRNA-binding protein 5 | Chr5:16438547-16439916 FORWARD LENGTH=393 | 201606
Csa02g062200.1	6.86015	-0.697044	0.636695	-1.09479	0.273611	0.784671	AT5G57670.2	| Protein kinase superfamily protein | Chr5:23360531-23363694 REVERSE LENGTH=579 | 201606
Csa14g002810.1	15.0059	-0.691844	0.631892	-1.09488	0.273571	0.784671	AT1G02740.1	| MRG family protein | Chr1:599734-602021 REVERSE LENGTH=327 | 201606
Csa11g068290.1	20.2239	-0.556483	0.508281	-1.09483	0.27359	0.784671	AT5G45113.1	| mitochondrial transcription termination factor-related / mTERF-like protein | Chr5:18232277-18233521 REVERSE LENGTH=414 | 201606
Csa01g038230.1	69.5382	-0.290963	0.265742	-1.09491	0.273558	0.784671	AT2G06000.2	| Pentatricopeptide repeat (PPR) superfamily protein | Chr2:2328000-2329610 REVERSE LENGTH=536 | 201606
Csa05g013020.1	409.219	0.146979	0.134255	1.09478	0.273614	0.784671	AT2G39940.1	| RNI-like superfamily protein | Chr2:16672848-16675486 REVERSE LENGTH=592 | 201606
Csa09g023100.1	30.1382	0.397292	0.362855	1.09491	0.273558	0.784671	AT2G05642.1	| Nucleic acid-binding%2C OB-fold-like protein | Chr2:2098253-2100867 REVERSE LENGTH=532 | 201606
Csa16g005680.1	663.067	0.424286	0.387513	1.0949	0.273563	0.784671	AT3G60240.2	| eukaryotic translation initiation factor 4G | Chr3:22261842-22268295 FORWARD LENGTH=1723 | 201606
Csa20g019030.1	135.28	1.13064	1.03252	1.09503	0.273502	0.784671	AT5G13670.1	| nodulin MtN21 /EamA-like transporter family protein | Chr5:4407205-4408955 REVERSE LENGTH=377 | 201606
Csa08g054540.1	457.639	0.18252	0.166734	1.09468	0.273659	0.784757	AT5G10060.1	| ENTH/VHS family protein | Chr5:3145994-3148049 REVERSE LENGTH=469 | 201606
Csa02g026480.1	39.8793	-0.579537	0.52945	-1.0946	0.273691	0.784762	AT4G10310.1	| high-affinity K+ transporter 1 | Chr4:6392008-6395667 FORWARD LENGTH=506 | 201606
Csa12g039400.1	48.9014	-0.412863	0.377177	-1.09461	0.273686	0.784762	AT4G19985.4	| Acyl-CoA N-acyltransferases (NAT) superfamily protein | Chr4:10830542-10831711 REVERSE LENGTH=269 | 201606
Csa19g054330.1	102.469	0.288039	0.263165	1.09452	0.273727	0.784824	AT2G24050.1	| MIF4G domain-containing protein / MA3 domain-containing protein | Chr2:10225500-10228456 REVERSE LENGTH=747 | 201606
Csa08g049790.1	43.5319	0.569608	0.52045	1.09445	0.273757	0.784866	AT4G03560.1	| two-pore channel 1 | Chr4:1580253-1585691 FORWARD LENGTH=733 | 201606
Csa02g062850.1	25.3512	0.447087	0.408537	1.09436	0.273796	0.784936	AT5G58270.1	| ABC transporter of the mitochondrion 3 | Chr5:23562168-23567040 FORWARD LENGTH=728 | 201606
Csa11g011320.1	47.3502	-0.362303	0.331097	-1.09425	0.273846	0.78495	AT4G31980.1	| PPPDE thiol peptidase family protein | Chr4:15464905-15469204 FORWARD LENGTH=680 | 201606
Csa19g016280.1	230.383	-0.230092	0.210273	-1.09425	0.273844	0.78495	AT3G12050.1	| Aha1 domain-containing protein | Chr3:3839289-3841303 FORWARD LENGTH=360 | 201606
Csa02g017700.1	343.273	0.524934	0.479721	1.09425	0.273846	0.78495	AT4G15550.1	| indole-3-acetate beta-D-glucosyltransferase | Chr4:8877877-8879301 REVERSE LENGTH=474 | 201606
Csa37658s010.1	30.4913	-0.489251	0.447172	-1.0941	0.273911	0.784964	AT3G47520.1	| malate dehydrogenase | Chr3:17513657-17514868 FORWARD LENGTH=403 | 201606
Csa03g029820.1	40.7228	-0.425004	0.388448	-1.09411	0.273908	0.784964	AT1G25320.1	| Leucine-rich repeat protein kinase family protein | Chr1:8877988-8880180 FORWARD LENGTH=702 | 201606
Csa04g024700.1	775.217	0.289165	0.26429	1.09412	0.273902	0.784964	AT3G44880.1	| Pheophorbide a oxygenase family protein with Rieske 2Fe-2S domain-containing protein | Chr3:16383858-16386204 FORWARD LENGTH=537 | 201606
Csa02g043500.1	14.031	0.682547	0.623827	1.09413	0.273898	0.784964	AT5G51670.2	| hypothetical protein (DUF668) | Chr5:20993560-20995096 FORWARD LENGTH=474 | 201606
Csa14g049800.1	33.7364	-0.414501	0.378929	-1.09388	0.274009	0.785012	AT1G45207.3	| Remorin family protein | Chr1:17130703-17133548 REVERSE LENGTH=549 | 201606
Csa03g037120.1	56.7286	-0.299895	0.274147	-1.09392	0.273989	0.785012	AT1G32730.1	| electron carrier/iron ion-binding protein | Chr1:11841077-11842956 FORWARD LENGTH=327 | 201606
Csa10g042620.1	836.146	-0.11555	0.105622	-1.09399	0.273958	0.785012	AT3G01780.1	| ARM repeat superfamily protein | Chr3:279171-283399 FORWARD LENGTH=1176 | 201606
Csa17g032440.1	177.925	0.205471	0.187846	1.09382	0.274032	0.785012	AT1G24190.2	| SIN3-like 3 | Chr1:8563858-8569927 REVERSE LENGTH=1326 | 201606
Csa07g012580.1	142.494	0.261177	0.238738	1.09399	0.273958	0.785012	AT2G30530.1	| zinc finger CCCH domain protein | Chr2:13009071-13010867 FORWARD LENGTH=371 | 201606
Csa12g001820.1	12.4885	0.621129	0.567806	1.09391	0.273994	0.785012	AT4G34660.1	| SH3 domain-containing protein | Chr4:16545595-16548294 REVERSE LENGTH=368 | 201606
Csa03g028090.1	42.7129	0.660625	0.603949	1.09384	0.274024	0.785012	AT1G24145.1	| transmembrane protein | Chr1:8541040-8541616 FORWARD LENGTH=128 | 201606
Csa15g030970.1	18.1948	-0.624415	0.570919	-1.0937	0.274086	0.785048	AT3G20640.1	| basic helix-loop-helix (bHLH) DNA-binding superfamily protein | Chr3:7210654-7213199 REVERSE LENGTH=454 | 201606
Csa16g001660.1	7.88658	1.27363	1.16452	1.09369	0.274089	0.785048	AT3G62960.1	| Thioredoxin superfamily protein | Chr3:23268780-23269088 FORWARD LENGTH=102 | 201606
Csa18g008240.1	3.36901	1.30526	1.19341	1.09372	0.274077	0.785048	AT5G49920.1	| Octicosapeptide/Phox/Bem1p family protein | Chr5:20306637-20307583 REVERSE LENGTH=288 | 201606
Csa13g043220.1	318.978	0.176625	0.161516	1.09355	0.274154	0.78515	AT4G09150.1	| T-complex protein 11 | Chr4:5828753-5833475 FORWARD LENGTH=1097 | 201606
Csa14g009220.1	34.7979	0.365925	0.334623	1.09354	0.274155	0.78515	AT5G59970.2	| Histone superfamily protein | Chr5:24146352-24146663 REVERSE LENGTH=103 | 201606
Csa16g037640.1	23.2447	-0.792611	0.724837	-1.0935	0.274173	0.785159	AT1G73770.2	| coiled-coil protein | Chr1:27742215-27742956 FORWARD LENGTH=191 | 201606
Csa11g002150.1	13.83	-0.676312	0.61865	-1.09321	0.274304	0.78524	AT4G39190.1	| nucleolar-like protein | Chr4:18252032-18252865 REVERSE LENGTH=277 | 201606
Csa16g028430.1	306.045	-0.537562	0.491754	-1.09315	0.274327	0.78524	AT1G68400.1	| leucine-rich repeat transmembrane protein kinase family protein | Chr1:25646401-25648916 REVERSE LENGTH=670 | 201606
Csa17g009790.1	65.27	-0.461093	0.421789	-1.09318	0.274313	0.78524	AT1G06410.3	| trehalose-phosphatase/synthase 7 | Chr1:1955413-1958153 FORWARD LENGTH=851 | 201606
Csa11g005920.1	52.8552	-0.339444	0.310525	-1.09313	0.274336	0.78524	AT4G35785.5	| RNA-binding (RRM/RBD/RNP motifs) family protein | Chr4:16953404-16955127 REVERSE LENGTH=230 | 201606
Csa16g026640.1	342.136	0.337314	0.308527	1.0933	0.27426	0.78524	AT4G26690.1	| PLC-like phosphodiesterase family protein | Chr4:13456793-13459890 REVERSE LENGTH=759 | 201606
Csa18g037600.1	189.477	0.364896	0.333753	1.09331	0.274257	0.78524	AT5G63990.1	| Inositol monophosphatase family protein | Chr5:25613387-25615736 FORWARD LENGTH=357 | 201606
Csa02g073300.1	32.4127	0.459122	0.419972	1.09322	0.274297	0.78524	AT5G64530.1	| xylem NAC domain 1 | Chr5:25795360-25796699 FORWARD LENGTH=187 | 201606
Csa12g029390.1	17.3949	0.638166	0.583784	1.09315	0.274326	0.78524	AT1G62130.2	| AAA-type ATPase family protein | Chr1:22962365-22968920 REVERSE LENGTH=1036 | 201606
Csa03g016920.1	8.50898	1.09297	0.999796	1.09319	0.274311	0.78524	AT1G13130.1	| Cellulase (glycosyl hydrolase family 5) protein | Chr1:4474726-4477820 FORWARD LENGTH=552 | 201606
Csa12g048420.1	6.73035	-0.788992	0.72193	-1.09289	0.274441	0.785243	AT4G17310.2	| hypothetical protein | Chr4:9685429-9686848 REVERSE LENGTH=97 | 201606
Csa17g033700.1	50.7438	-0.286444	0.262106	-1.09286	0.274457	0.785243	AT1G27050.1	| homeobox leucine zipper protein | Chr1:9393706-9394408 FORWARD LENGTH=205 | 201606
Csa02g068530.1	121.574	-0.264074	0.24161	-1.09298	0.274403	0.785243	AT5G61560.4	| U-box domain-containing protein kinase family protein | Chr5:24753419-24756506 FORWARD LENGTH=815 | 201606
Csa02g073860.1	502.697	-0.250163	0.228904	-1.09287	0.27445	0.785243	AT5G64850.1	| sorbin/SH3 domain protein | Chr5:25921585-25923038 FORWARD LENGTH=114 | 201606
Csa03g024450.1	286.4	0.206871	0.189281	1.09293	0.274424	0.785243	AT1G20640.3	| Plant regulator RWP-RK family protein | Chr1:7155201-7157986 FORWARD LENGTH=844 | 201606
Csa03g023950.1	903.201	0.260018	0.237876	1.09308	0.274359	0.785243	AT1G20100.2	| DNA ligase-like protein | Chr1:6969409-6970699 REVERSE LENGTH=216 | 201606
Csa10g015690.1	74.4931	0.302606	0.276853	1.09302	0.274384	0.785243	AT1G77122.1	| Uncharacterized protein family UPF0090 | Chr1:28977427-28978674 REVERSE LENGTH=323 | 201606
Csa11g053760.1	3.71647	1.11023	1.01575	1.09301	0.274389	0.785243	AT5G38730.1	| Tetratricopeptide repeat (TPR)-like superfamily protein | Chr5:15510901-15512691 FORWARD LENGTH=596 | 201606
Csa12037s010.1	29.5015	-0.435275	0.398374	-1.09263	0.274557	0.785443	AT3G18380.3	| DNA-BINDING TRANSCRIPTION FACTOR 2 | Chr3:6311002-6313181 REVERSE LENGTH=346 | 201606
Csa08g041770.1	93.735	-0.25525	0.233609	-1.09264	0.274554	0.785443	AT4G10730.1	| Protein kinase superfamily protein | Chr4:6609793-6614786 REVERSE LENGTH=711 | 201606
Csa09g007170.1	189.562	-0.259074	0.237118	-1.09259	0.274572	0.785446	AT2G03820.1	| nonsense-mediated mRNA decay NMD3 family protein | Chr2:1165149-1166699 REVERSE LENGTH=516 | 201606
Csa14g005720.1	9.3857	-1.17807	1.07829	-1.09253	0.274598	0.785477	AT1G04520.1	| plasmodesmata-located protein 2 | Chr1:1231852-1233787 FORWARD LENGTH=307 | 201606
Csa02g067600.1	70.8625	-0.759629	0.695378	-1.0924	0.274659	0.785488	AT5G60650.1	| proline-rich receptor-like kinase | Chr5:24374305-24374748 REVERSE LENGTH=147 | 201606
Csa06g052040.1	34.2183	-0.359936	0.329503	-1.09236	0.274674	0.785488	AT2G45640.1	| SIN3 associated polypeptide P18 | Chr2:18799881-18801323 REVERSE LENGTH=152 | 201606
Csa11g001890.1	50830.8	-0.335116	0.306758	-1.09244	0.274639	0.785488	AT4G38970.1	| fructose-bisphosphate aldolase 2 | Chr4:18163714-18165659 REVERSE LENGTH=398 | 201606
Csa07g048240.1	388.265	0.154728	0.141651	1.09232	0.274692	0.785488	AT1G76670.2	| Nucleotide-sugar transporter family protein | Chr1:28772890-28774569 REVERSE LENGTH=347 | 201606
Csa16g035360.1	111.014	0.226587	0.207407	1.09248	0.274624	0.785488	AT1G72680.1	| cinnamyl-alcohol dehydrogenase | Chr1:27359346-27360876 REVERSE LENGTH=355 | 201606
Csa18g010580.1	181.2	0.271405	0.248462	1.09234	0.274682	0.785488	AT5G43280.1	| delta(3%2C5)%2Cdelta(2%2C4)-dienoyl-CoA isomerase 1 | Chr5:17367947-17369113 FORWARD LENGTH=278 | 201606
Csa09g061890.1	766.959	-0.142441	0.130421	-1.09216	0.274763	0.78565	AT3G53520.1	| UDP-glucuronic acid decarboxylase 1 | Chr3:19841635-19844057 FORWARD LENGTH=435 | 201606
Csa16g034640.1	40.3935	0.28436	0.260384	1.09208	0.274798	0.785706	AT1G71990.1	| fucosyltransferase 13 | Chr1:27100345-27102097 FORWARD LENGTH=401 | 201606
Csa15g016450.1	8.18646	-0.804203	0.736442	-1.09201	0.274828	0.785707	AT3G12520.1	| sulfate transporter 4%3B2 | Chr3:3967976-3971891 REVERSE LENGTH=677 | 201606
Csa02g065180.1	82.2619	0.359125	0.328862	1.09202	0.274823	0.785707	AT5G59470.1	| Mannose-P-dolichol utilization defect 1 protein | Chr5:23978611-23979414 FORWARD LENGTH=239 | 201606
Csa11g098820.1	10.238	0.896514	0.821023	1.09195	0.274856	0.785743	AT5G62020.1	| heat shock transcription factor B2A | Chr5:24916212-24917194 FORWARD LENGTH=299 | 201606
Csa06g024020.1	3.96956	-1.50325	1.37729	-1.09146	0.275072	0.785941	AT3G49950.1	| GRAS family transcription factor | Chr3:18522570-18523802 FORWARD LENGTH=410 | 201606
Csa15g077910.1	4.65097	-1.06321	0.974214	-1.09136	0.275117	0.785941	AT2G18380.1	| GATA transcription factor 20 | Chr2:7982868-7984017 REVERSE LENGTH=208 | 201606
Csa16g007550.1	6.23839	-1.00707	0.922651	-1.0915	0.275055	0.785941	AT2G33680.5	| Tetratricopeptide repeat (TPR)-like superfamily protein | Chr2:14248740-14251791 FORWARD LENGTH=802 | 201606
Csa17g048530.1	7.11385	-0.736185	0.674572	-1.09134	0.275124	0.785941	AT1G31050.1	| basic helix-loop-helix (bHLH) DNA-binding superfamily protein | Chr1:11075720-11079140 REVERSE LENGTH=434 | 201606
Csa05g017890.1	16.6601	-0.50828	0.465695	-1.09144	0.275078	0.785941	AT2G36230.1	| Aldolase-type TIM barrel family protein | Chr2:15193878-15195509 REVERSE LENGTH=304 | 201606
Csa03g013230.1	60.2134	-0.251532	0.230485	-1.09131	0.275135	0.785941	AT1G09840.9	| shaggy-like protein kinase 41 | Chr1:3196114-3199524 REVERSE LENGTH=421 | 201606
Csa10g042300.1	823.981	0.211285	0.193558	1.09159	0.275015	0.785941	AT3G01470.1	| homeobox 1 | Chr3:182648-184034 REVERSE LENGTH=272 | 201606
Csa09g011380.1	89.0425	0.240411	0.22029	1.09134	0.275123	0.785941	AT3G26744.4	| basic helix-loop-helix (bHLH) DNA-binding superfamily protein | Chr3:9832953-9834790 REVERSE LENGTH=494 | 201606
Csa14g046910.1	54.9375	0.348411	0.319229	1.09141	0.275092	0.785941	AT1G35530.3	| DEAD/DEAH box RNA helicase family protein | Chr1:13089994-13097078 FORWARD LENGTH=1344 | 201606
Csa14g018820.1	151.684	0.36324	0.332766	1.09158	0.275018	0.785941	AT1G15750.4	| Transducin family protein / WD-40 repeat family protein | Chr1:5415086-5420359 REVERSE LENGTH=1131 | 201606
Csa02g074600.1	73.3231	0.387714	0.35522	1.09147	0.275064	0.785941	AT1G65200.1	| Ubiquitin carboxyl-terminal hydrolase-related protein | Chr1:24218470-24222789 REVERSE LENGTH=1101 | 201606
Csa07g011650.1	32.0136	0.441852	0.404828	1.09146	0.275072	0.785941	AT2G31240.1	| Tetratricopeptide repeat (TPR)-like superfamily protein | Chr2:13317570-13319518 REVERSE LENGTH=617 | 201606
Csa08g052420.1	12.914	0.635317	0.582013	1.09159	0.275015	0.785941	AT4G02070.2	| MUTS homolog 6 | Chr4:906079-912930 FORWARD LENGTH=1321 | 201606
Csa14g035780.1	56.1576	0.975083	0.893466	1.09135	0.27512	0.785941	AT1G28190.1	| hypothetical protein | Chr1:9847015-9847815 REVERSE LENGTH=266 | 201606
Csa11g006610.1	1480.92	-0.367395	0.336697	-1.09117	0.275196	0.785958	AT4G35250.1	| NAD(P)-binding Rossmann-fold superfamily protein | Chr4:16771401-16773269 REVERSE LENGTH=395 | 201606
Csa16g035480.1	196.927	-0.322327	0.295397	-1.09116	0.275201	0.785958	AT1G72810.1	| Pyridoxal-5'-phosphate-dependent enzyme family protein | Chr1:27398760-27400393 REVERSE LENGTH=516 | 201606
Csa08g002710.1	353.404	0.162122	0.148569	1.09122	0.275174	0.785958	AT5G11560.1	| catalytics | Chr5:3709734-3713994 REVERSE LENGTH=982 | 201606
Csa07g002530.1	23.4486	0.407068	0.373026	1.09126	0.275159	0.785958	AT3G62080.2	| SNF7 family protein | Chr3:22986191-22988517 FORWARD LENGTH=462 | 201606
Csa14g012040.1	849.863	-0.169417	0.15527	-1.09111	0.275224	0.785961	AT1G10500.1	| chloroplast-localized ISCA-like protein | Chr1:3460160-3461340 REVERSE LENGTH=180 | 201606
Csa10g003210.1	487.124	0.190227	0.174351	1.09106	0.275246	0.785961	AT4G37880.1	| LisH/CRA/RING-U-box domains-containing protein | Chr4:17810183-17811349 FORWARD LENGTH=388 | 201606
Csa16g034620.1	263.623	0.391796	0.359088	1.09109	0.275235	0.785961	AT1G71970.1	| hypothetical protein | Chr1:27093099-27093776 FORWARD LENGTH=225 | 201606
Csa11g006230.1	40.7457	-0.338567	0.310338	-1.09096	0.275289	0.78599	AT4G35550.1	| WUSCHEL related homeobox 13 | Chr4:16875814-16877167 REVERSE LENGTH=268 | 201606
Csa15g016870.1	514.437	0.254227	0.233065	1.0908	0.275361	0.78599	AT3G12920.1	| SBP (S-ribonuclease binding protein) family protein | Chr3:4122127-4123323 REVERSE LENGTH=335 | 201606
Csa11g082820.1	581.008	0.272869	0.250154	1.0908	0.275359	0.78599	AT5G51300.3	| splicing factor-like protein | Chr5:20849881-20852295 REVERSE LENGTH=804 | 201606
Csa19g019240.1	8.9112	0.691341	0.633711	1.09094	0.275299	0.78599	AT3G13780.1	| SMAD/FHA domain-containing protein | Chr3:4525108-4526214 FORWARD LENGTH=309 | 201606
Csa14g018330.1	6.41616	0.983072	0.901241	1.0908	0.275362	0.78599	AT1G15190.1	| Fasciclin-like arabinogalactan family protein | Chr1:5227275-5228021 FORWARD LENGTH=248 | 201606
Csa16g049990.1	17.1078	-0.604005	0.553879	-1.0905	0.275493	0.786079	AT1G80450.1	| VQ motif-containing protein | Chr1:30244155-30244688 REVERSE LENGTH=177 | 201606
Csa19g027690.1	2011.09	-0.365062	0.334765	-1.0905	0.275492	0.786079	AT3G19930.2	| sugar transporter 4 | Chr3:6935048-6936841 FORWARD LENGTH=514 | 201606
Csa15g008800.1	115.391	-0.318123	0.291696	-1.0906	0.27545	0.786079	AT3G07090.2	| PPPDE putative thiol peptidase family protein | Chr3:2243153-2244476 REVERSE LENGTH=265 | 201606
Csa11g070610.1	689.288	-0.127321	0.116742	-1.09061	0.275442	0.786079	AT5G44100.2	| casein kinase I-like 7 | Chr5:17749454-17752285 REVERSE LENGTH=476 | 201606
Csa06g012960.1	49.4133	0.328565	0.301278	1.09057	0.275462	0.786079	AT3G30380.2	| alpha/beta-Hydrolases superfamily protein | Chr3:11974424-11976571 FORWARD LENGTH=377 | 201606
Csa03g002480.1	14.8856	0.619984	0.568537	1.09049	0.275498	0.786079	AT1G02430.1	| ADP-ribosylation factor D1B | Chr1:495175-496062 REVERSE LENGTH=190 | 201606
Csa12g009910.1	7.19462	1.01026	0.926303	1.09064	0.275431	0.786079	AT4G33870.1	| Peroxidase superfamily protein | Chr4:16234670-16236492 REVERSE LENGTH=404 | 201606
Csa11g065830.1	94.8719	0.215922	0.198027	1.09036	0.275553	0.786195	AT5G46190.4	| RNA-binding KH domain-containing protein | Chr5:18723435-18725834 REVERSE LENGTH=644 | 201606
Csa15g019030.1	1996.09	0.254774	0.233685	1.09025	0.275605	0.786216	AT3G14690.1	| cytochrome P450%2C family 72%2C subfamily A%2C polypeptide 15 | Chr3:4937410-4939310 FORWARD LENGTH=512 | 201606
Csa16g039520.1	68.6478	0.477105	0.437606	1.09026	0.275599	0.786216	AT1G75580.1	| SAUR-like auxin-responsive protein family | Chr1:28377530-28377856 FORWARD LENGTH=108 | 201606
Csa14g003040.1	750.387	1.00227	0.919312	1.09024	0.275605	0.786216	AT1G02930.2	| glutathione S-transferase 6 | Chr1:661363-662191 REVERSE LENGTH=208 | 201606
Csa17g023110.1	14.4819	-0.789298	0.724049	-1.09012	0.275662	0.786292	AT1G17380.1	| jasmonate-zim-domain protein 5 | Chr1:5955654-5957070 REVERSE LENGTH=274 | 201606
Csa18g038110.1	25.9369	0.434924	0.398968	1.09012	0.275659	0.786292	AT5G64470.2	| trichome birefringence-like protein (DUF828) | Chr5:25776026-25777716 FORWARD LENGTH=407 | 201606
Csa16g017960.1	65.1504	-1.04083	0.954823	-1.09007	0.275682	0.786305	AT5G36910.1	| thionin 2.2 | Chr5:14562053-14562673 REVERSE LENGTH=134 | 201606
Csa18g003140.1	19.132	-0.647495	0.594056	-1.08996	0.275732	0.786366	AT5G46880.3	| homeobox-7 | Chr5:19031540-19035388 FORWARD LENGTH=826 | 201606
Csa11729s010.1	13.8999	-0.588762	0.540221	-1.08985	0.275778	0.786366	AT1G70600.1	| Ribosomal protein L18e/L15 superfamily protein | Chr1:26621168-26621608 REVERSE LENGTH=146 | 201606
Csa03g013760.1	47.8553	-0.395417	0.362797	-1.08991	0.275752	0.786366	AT1G10340.1	| Ankyrin repeat family protein | Chr1:3390475-3392481 REVERSE LENGTH=578 | 201606
Csa01g001970.1	47.9764	-0.32797	0.300919	-1.08989	0.27576	0.786366	AT3G02420.1	| dihydroflavonol 4-reductase/flavanone protein | Chr3:496179-498772 REVERSE LENGTH=348 | 201606
Csa07g017930.1	318.789	0.167999	0.154147	1.08987	0.275772	0.786366	AT1G59218.3	| Disease resistance protein (CC-NBS-LRR class) family | Chr1:21828398-21831713 FORWARD LENGTH=1049 | 201606
Csa13g008320.1	4.10336	-0.966617	0.887175	-1.08954	0.275914	0.786421	AT5G06310.1	| Nucleic acid-binding%2C OB-fold-like protein | Chr5:1928468-1930795 FORWARD LENGTH=454 | 201606
Csa15g019100.1	29.8855	-0.50732	0.465545	-1.08973	0.275831	0.786421	AT2G15530.4	| RING/U-box superfamily protein | Chr2:6774150-6777899 FORWARD LENGTH=780 | 201606
Csa02g075180.1	39.1793	-0.443642	0.407213	-1.08946	0.275951	0.786421	AT5G67480.2	| BTB and TAZ domain protein 4 | Chr5:26931055-26932529 REVERSE LENGTH=383 | 201606
Csa11g005330.1	62.1875	-0.306919	0.281708	-1.08949	0.275937	0.786421	AT4G36420.1	| Ribosomal protein L12 family protein | Chr4:17203718-17204257 REVERSE LENGTH=179 | 201606
Csa18g042100.1	298.949	-0.138309	0.126949	-1.08949	0.275939	0.786421	AT5G66470.2	| GTP-binding protein Era-like protein | Chr5:26541986-26544302 REVERSE LENGTH=427 | 201606
Csa11g027890.1	518.012	0.273936	0.251373	1.08976	0.27582	0.786421	AT4G19470.1	| Leucine-rich repeat (LRR) family protein | Chr4:10612993-10614339 REVERSE LENGTH=417 | 201606
Csa20g082050.1	6622.82	0.295777	0.271495	1.08944	0.275962	0.786421	AT5G47560.1	| tonoplast dicarboxylate transporter | Chr5:19287895-19290347 REVERSE LENGTH=540 | 201606
Csa11g091490.1	25.015	0.402815	0.369696	1.08958	0.275896	0.786421	AT5G57880.1	| multipolar spindle 1 | Chr5:23443977-23446439 FORWARD LENGTH=377 | 201606
Csa11g092420.1	29.5068	0.488265	0.448089	1.08966	0.275863	0.786421	AT5G58690.2	| phosphatidylinositol-speciwc phospholipase C5 | Chr5:23709676-23711973 REVERSE LENGTH=559 | 201606
Csa15g057010.1	16.9367	0.564112	0.517694	1.08966	0.275861	0.786421	AT2G04845.1	| Acyl-CoA N-acyltransferases (NAT) superfamily protein | Chr2:1702341-1703993 REVERSE LENGTH=218 | 201606
Csa00637s040.1	29.2518	1.16273	1.06714	1.08958	0.2759	0.786421	AT1G02190.1	| Fatty acid hydroxylase superfamily | Chr1:415154-417796 FORWARD LENGTH=627 | 201606
Csa06g020910.1	242.695	0.424281	0.389463	1.0894	0.275977	0.786422	AT3G47570.1	| Leucine-rich repeat protein kinase family protein | Chr3:17527611-17530748 FORWARD LENGTH=1010 | 201606
Csa18g025890.1	2117.13	-0.262668	0.241129	-1.08933	0.27601	0.786473	AT5G54600.1	| Translation protein SH3-like family protein | Chr5:22183046-22184403 FORWARD LENGTH=198 | 201606
Csa14g020360.1	419.116	0.22326	0.20496	1.08929	0.276028	0.786481	AT1G16270.3	| kinase superfamily with octicosapeptide/Phox/Bem1p domain-containing protein | Chr1:5563890-5568145 FORWARD LENGTH=1147 | 201606
Csa15g030600.1	98.7396	-0.568483	0.521936	-1.08918	0.276074	0.786527	AT3G20410.2	| calmodulin-domain protein kinase 9 | Chr3:7116388-7118824 FORWARD LENGTH=541 | 201606
Csa05g006320.1	3369.82	0.229	0.210245	1.0892	0.276065	0.786527	AT2G43970.1	| RNA-binding protein | Chr2:18205535-18208031 REVERSE LENGTH=545 | 201606
Csa11g104830.1	4.17926	-0.929044	0.85317	-1.08893	0.276184	0.786585	AT5G66150.2	| Glycosyl hydrolase family 38 protein | Chr5:26439013-26444434 REVERSE LENGTH=1046 | 201606
Csa17g048480.1	19.3797	-0.528737	0.485526	-1.089	0.276154	0.786585	AT1G31010.1	| organellar single-stranded DNA binding protein 4 | Chr1:11054926-11056873 REVERSE LENGTH=360 | 201606
Csa15g018750.1	209.497	-0.497366	0.456748	-1.08893	0.276184	0.786585	AT3G14395.1	| hypothetical protein | Chr3:4811044-4811271 FORWARD LENGTH=75 | 201606
Csa09g045460.1	154.452	-0.204055	0.187366	-1.08907	0.276122	0.786585	AT3G47080.1	| Tetratricopeptide repeat (TPR)-like superfamily protein | Chr3:17338415-17340129 REVERSE LENGTH=515 | 201606
Csa12g011750.1	411.141	0.279013	0.256205	1.08903	0.276142	0.786585	AT4G33090.1	| aminopeptidase M1 | Chr4:15965915-15970418 REVERSE LENGTH=879 | 201606
Csa19g015270.1	23.0141	0.520155	0.477639	1.08901	0.276149	0.786585	AT3G11220.1	| Paxneb protein-like protein | Chr3:3513830-3515990 REVERSE LENGTH=355 | 201606
Csa19g025000.1	185.3	-0.303353	0.278625	-1.08875	0.276263	0.786681	AT3G17840.1	| receptor-like kinase 902 | Chr3:6106092-6108430 FORWARD LENGTH=647 | 201606
Csa03g020670.1	95.4966	-0.280238	0.257385	-1.08879	0.276246	0.786681	AT1G78830.1	| Curculin-like (mannose-binding) lectin family protein | Chr1:29637141-29638508 REVERSE LENGTH=455 | 201606
Csa01g019390.1	28.7532	0.433527	0.398181	1.08877	0.276256	0.786681	AT3G16710.1	| Pentatricopeptide repeat (PPR) superfamily protein | Chr3:5690020-5691543 FORWARD LENGTH=507 | 201606
Csa20g025600.1	256.056	-0.293263	0.269381	-1.08866	0.276306	0.786718	AT5G17450.1	| Heavy metal transport/detoxification superfamily protein | Chr5:5755386-5756743 FORWARD LENGTH=149 | 201606
Csa07g060140.1	349.673	0.313862	0.288297	1.08868	0.276296	0.786718	AT1G79740.4	| hAT transposon superfamily | Chr1:30004367-30006715 REVERSE LENGTH=651 | 201606
Csa11g023200.1	86.534	-0.324601	0.298183	-1.0886	0.276332	0.786731	AT4G22910.1	| FIZZY-related 2 | Chr4:12012743-12015663 FORWARD LENGTH=483 | 201606
Csa14g032170.1	167.969	-0.252133	0.231617	-1.08858	0.27634	0.786731	AT1G26580.2	| ELM2 domain protein | Chr1:9185620-9187213 FORWARD LENGTH=493 | 201606
Csa15g049950.1	14.337	-0.58687	0.539205	-1.0884	0.276419	0.786869	AT1G18680.1	| HNH endonuclease domain-containing protein | Chr1:6432133-6433434 REVERSE LENGTH=186 | 201606
Csa16g046620.1	103.419	0.27758	0.255028	1.08843	0.276406	0.786869	AT2G25000.1	| WRKY DNA-binding protein 60 | Chr2:10629812-10631095 FORWARD LENGTH=271 | 201606
Csa06g044310.1	26.9508	0.499933	0.459345	1.08836	0.276436	0.786874	AT2G40070.1	| flocculation FLO11-like protein | Chr2:16728378-16731160 REVERSE LENGTH=607 | 201606
Csa10g002880.1	1551.8	-0.297661	0.273519	-1.08827	0.276478	0.786951	AT5G10980.1	| Histone superfamily protein | Chr5:3472591-3473349 REVERSE LENGTH=136 | 201606
Csa06g006830.1	26.9174	-0.446197	0.410103	-1.08801	0.27659	0.787101	AT3G26980.1	| membrane-anchored ubiquitin-fold protein 4 precursor | Chr3:9946467-9947444 REVERSE LENGTH=120 | 201606
Csa06g051970.1	1633.31	-0.326747	0.300303	-1.08806	0.276569	0.787101	AT2G45560.1	| cytochrome P450%2C family 76%2C subfamily C%2C polypeptide 1 | Chr2:18776391-18778354 REVERSE LENGTH=512 | 201606
Csa09g096180.1	120.707	0.182425	0.167655	1.08809	0.276554	0.787101	AT1G61670.2	| Lung seven transmembrane receptor family protein | Chr1:22770132-22772258 FORWARD LENGTH=513 | 201606
Csa17g004030.1	498.072	0.207182	0.190417	1.08804	0.276577	0.787101	AT1G03040.1	| basic helix-loop-helix (bHLH) DNA-binding superfamily protein | Chr1:704279-706457 REVERSE LENGTH=302 | 201606
Csa14g037120.1	137.778	-0.307729	0.282851	-1.08796	0.276615	0.787128	AT1G29530.1	| hypothetical protein | Chr1:10325553-10326651 REVERSE LENGTH=236 | 201606
Csa05g033470.1	3.80557	-1.01089	0.929286	-1.08782	0.276676	0.787143	AT2G30280.1	| RNA-directed DNA methylation 4 | Chr2:12909804-12911860 REVERSE LENGTH=346 | 201606
Csa11g023270.1	152.714	-0.309458	0.284479	-1.08781	0.276681	0.787143	AT4G22830.2	| YCF49-like protein | Chr4:11990296-11991407 REVERSE LENGTH=201 | 201606
Csa11g070380.1	337.539	0.262945	0.241711	1.08785	0.276663	0.787143	AT5G44290.5	| Protein kinase superfamily protein | Chr5:17840750-17843190 REVERSE LENGTH=644 | 201606
Csa15g017340.1	992.696	0.312409	0.287175	1.08787	0.276654	0.787143	AT3G13300.1	| Transducin/WD40 repeat-like superfamily protein | Chr3:4304085-4309949 FORWARD LENGTH=1344 | 201606
Csa16g057230.1	37.979	0.441764	0.406117	1.08777	0.276695	0.787143	AT1G64490.1	| DEK%2C chromatin associated protein | Chr1:23952166-23952540 FORWARD LENGTH=124 | 201606
Csa09g096610.1	351.676	-0.167185	0.153706	-1.08769	0.276731	0.787202	AT1G62020.1	| Coatomer%2C alpha subunit | Chr1:22919814-22923728 FORWARD LENGTH=1216 | 201606
Csa07g019810.1	123.082	0.210186	0.193266	1.08755	0.276795	0.787257	AT1G65020.1	| plasma protein | Chr1:24154523-24156511 REVERSE LENGTH=319 | 201606
Csa19g015710.1	40.1538	0.353235	0.324793	1.08757	0.276784	0.787257	AT3G11560.4	| LETM1-like protein | Chr3:3639553-3645506 FORWARD LENGTH=872 | 201606
Csa07g016640.1	11.6362	0.689826	0.634264	1.0876	0.276771	0.787257	AT2G45500.1	| AAA-type ATPase family protein | Chr2:18749973-18752636 REVERSE LENGTH=491 | 201606
Csa08g055610.1	181.565	0.326969	0.300671	1.08746	0.276831	0.787318	AT5G08610.1	| P-loop containing nucleoside triphosphate hydrolases superfamily protein | Chr5:2790341-2794059 FORWARD LENGTH=850 | 201606
Csa08g014480.1	135.603	-0.46801	0.430418	-1.08734	0.276887	0.78741	AT5G20670.1	| DUF1677 family protein (DUF1677) | Chr5:6993332-6993793 REVERSE LENGTH=153 | 201606
Csa05g034800.1	324.453	0.272747	0.250855	1.08727	0.276918	0.78741	AT2G29400.1	| type one protein phosphatase 1 | Chr2:12613789-12615283 REVERSE LENGTH=318 | 201606
Csa02g057930.1	116.943	1.02797	0.945468	1.08726	0.276924	0.78741	AT5G55450.1	| Bifunctional inhibitor/lipid-transfer protein/seed storage 2S albumin superfamily protein | Chr5:22467560-22467874 FORWARD LENGTH=104 | 201606
Csa16g043890.1	10.0932	-1.62218	1.49217	-1.08713	0.27698	0.787502	AT1G66100.1	| Plant thionin | Chr1:24605876-24606473 REVERSE LENGTH=134 | 201606
Csa16g028370.1	21.8266	-0.637626	0.586535	-1.08711	0.27699	0.787502	AT1G68340.1	| hypothetical protein (DUF1639) | Chr1:25614440-25615335 REVERSE LENGTH=246 | 201606
Csa07g037420.1	44.3254	-0.514092	0.472925	-1.08705	0.277016	0.787502	AT1G70560.1	| tryptophan aminotransferase of Arabidopsis 1 | Chr1:26604894-26607319 FORWARD LENGTH=391 | 201606
Csa07g041010.1	358.788	0.440885	0.405578	1.08705	0.277014	0.787502	AT1G73760.1	| RING/U-box superfamily protein | Chr1:27739366-27741161 REVERSE LENGTH=367 | 201606
Csa08g059390.1	16.1924	-0.721158	0.663463	-1.08696	0.277054	0.787567	AT5G05060.1	| Cystatin/monellin superfamily protein | Chr5:1494334-1494999 REVERSE LENGTH=172 | 201606
Csa17g054180.1	3.46666	-1.52763	1.40564	-1.08678	0.277133	0.787585	AT1G32780.1	| GroES-like zinc-binding dehydrogenase family protein | Chr1:11869977-11872595 REVERSE LENGTH=394 | 201606
Csa13g015720.1	303.169	-0.305471	0.281097	-1.08671	0.277166	0.787585	AT5G13120.1	| cyclophilin 20-2 | Chr5:4162714-4164720 REVERSE LENGTH=259 | 201606
Csa01g034910.1	228.445	-0.293802	0.270354	-1.08673	0.277156	0.787585	AT2G15910.1	| CSL zinc finger domain-containing protein | Chr2:6932917-6935333 REVERSE LENGTH=367 | 201606
Csa20g011560.1	145.943	-0.209965	0.193206	-1.08675	0.277149	0.787585	AT5G08160.1	| serine/threonine protein kinase 3 | Chr5:2625903-2627942 REVERSE LENGTH=347 | 201606
Csa17g036010.1	667.851	-0.167793	0.1544	-1.08674	0.277151	0.787585	AT1G27310.1	| nuclear transport factor 2A | Chr1:9484615-9485790 REVERSE LENGTH=122 | 201606
Csa08g058610.1	359.398	0.202469	0.186301	1.08678	0.277133	0.787585	AT5G05860.1	| UDP-glucosyl transferase 76C2 | Chr5:1765545-1767348 FORWARD LENGTH=450 | 201606
Csa07g010190.1	149.574	0.254749	0.234411	1.08676	0.277142	0.787585	AT2G32450.1	| Calcium-binding tetratricopeptide family protein | Chr2:13778614-13781022 FORWARD LENGTH=802 | 201606
Csa05g009610.1	564.317	-0.35582	0.327441	-1.08667	0.277182	0.78759	AT2G41950.1	| DNA-directed RNA polymerase subunit beta | Chr2:17513137-17514029 FORWARD LENGTH=266 | 201606
Csa13g053870.1	109746	-0.307113	0.282664	-1.08649	0.277262	0.787645	AT4G02770.1	| photosystem I subunit D-1 | Chr4:1229247-1229873 REVERSE LENGTH=208 | 201606
Csa16g032190.1	81.2524	0.29047	0.267334	1.08654	0.277238	0.787645	AT1G70590.1	| F-box family protein | Chr1:26618403-26620159 FORWARD LENGTH=351 | 201606
Csa08g061100.1	231.82	0.315293	0.290193	1.08649	0.27726	0.787645	AT5G03455.1	| Rhodanese/Cell cycle control phosphatase superfamily protein | Chr5:862592-863949 FORWARD LENGTH=146 | 201606
Csa04g015090.1	18.5063	0.532946	0.490503	1.08653	0.277245	0.787645	AT3G27270.1	| TRAM%2C LAG1 and CLN8 (TLC) lipid-sensing domain containing protein | Chr3:10073315-10074064 FORWARD LENGTH=249 | 201606
Csa12g025780.1	1352.15	0.286475	0.263691	1.0864	0.277301	0.78767	AT4G23160.1	| cysteine-rich RECEPTOR-like kinase | Chr4:12131325-12134086 FORWARD LENGTH=682 | 201606
Csa20g033380.1	34.1025	0.481619	0.443314	1.08641	0.2773	0.78767	AT5G21950.6	| alpha/beta-Hydrolases superfamily protein | Chr5:7254067-7256022 REVERSE LENGTH=360 | 201606
Csa02g051580.1	175.08	0.388679	0.357796	1.08631	0.277341	0.7877	AT5G53970.1	| Tyrosine transaminase family protein | Chr5:21910676-21912594 FORWARD LENGTH=414 | 201606
Csa03g006010.1	9.627	0.600315	0.552601	1.08634	0.277327	0.7877	AT1G04690.1	| potassium channel beta subunit 1 | Chr1:1313662-1315420 FORWARD LENGTH=328 | 201606
Csa15g007000.1	591.041	0.406541	0.374255	1.08627	0.277361	0.787714	AT3G05640.3	| Protein phosphatase 2C family protein | Chr3:1640610-1642227 REVERSE LENGTH=358 | 201606
Csa03g013750.1	31.8114	0.452673	0.416754	1.08619	0.277396	0.787728	AT1G10330.1	| Tetratricopeptide repeat (TPR)-like superfamily protein | Chr1:3388747-3390150 FORWARD LENGTH=467 | 201606
Csa10g033200.1	25.4303	0.708232	0.652027	1.0862	0.277391	0.787728	AT4G13620.1	| Integrase-type DNA-binding superfamily protein | Chr4:7932138-7933304 FORWARD LENGTH=388 | 201606
Csa05g093400.1	1215.43	-0.3614	0.332749	-1.0861	0.277433	0.787753	AT3G61440.1	| cysteine synthase C1 | Chr3:22735885-22737792 FORWARD LENGTH=368 | 201606
Csa09g011400.1	9.94448	0.812069	0.747693	1.0861	0.277435	0.787753	AT3G26760.1	| NAD(P)-binding Rossmann-fold superfamily protein | Chr3:9843639-9844899 FORWARD LENGTH=300 | 201606
Csa07g015480.1	155.752	-0.248875	0.229178	-1.08594	0.277504	0.78785	AT2G28930.2	| protein kinase 1B | Chr2:12424551-12426565 FORWARD LENGTH=412 | 201606
Csa03g021370.1	195.045	0.255739	0.235511	1.08589	0.277529	0.78785	AT1G17550.2	| homology to ABI2 | Chr1:6034917-6036939 FORWARD LENGTH=511 | 201606
Csa11g044530.1	623.26	0.338321	0.311554	1.08591	0.277517	0.78785	AT5G33290.1	| xylogalacturonan deficient 1 | Chr5:12558439-12561840 FORWARD LENGTH=500 | 201606
Csa07g029340.1	3.54925	1.3946	1.28425	1.08592	0.277513	0.78785	AT1G65500.1	| transmembrane protein | Chr1:24357887-24358375 FORWARD LENGTH=86 | 201606
Csa10g001410.1	27.8979	-0.468752	0.431721	-1.08578	0.277578	0.787861	AT4G38660.1	| Pathogenesis-related thaumatin superfamily protein | Chr4:18066448-18067984 REVERSE LENGTH=345 | 201606
Csa13g009380.1	109.08	0.708575	0.652598	1.08578	0.277578	0.787861	AT5G61790.1	| calnexin 1 | Chr5:24827394-24829642 REVERSE LENGTH=530 | 201606
Csa06g031750.1	5.18262	1.27329	1.17269	1.08579	0.277571	0.787861	AT3G57020.1	| Calcium-dependent phosphotriesterase superfamily protein | Chr3:21098515-21100303 REVERSE LENGTH=370 | 201606
Csa03g036440.1	100.395	-0.427112	0.393408	-1.08567	0.277624	0.787864	AT1G32100.1	| pinoresinol reductase 1 | Chr1:11546472-11547953 REVERSE LENGTH=317 | 201606
Csa11g019880.1	502.766	-0.421302	0.388035	-1.08573	0.277597	0.787864	AT4G24780.2	| Pectin lyase-like superfamily protein | Chr4:12770631-12772227 REVERSE LENGTH=408 | 201606
Csa08g053640.1	89.8095	0.288392	0.265633	1.08568	0.277621	0.787864	AT4G01280.1	| Homeodomain-like superfamily protein | Chr4:535288-536854 FORWARD LENGTH=302 | 201606
Csa02g045230.1	20.6468	-0.534979	0.492823	-1.08554	0.277683	0.78799	AT5G52210.2	| GTP-binding protein 1 | Chr5:21205567-21206840 FORWARD LENGTH=205 | 201606
Csa03g053820.1	110.108	0.322412	0.297024	1.08548	0.277711	0.788027	AT1G48970.1	| NagB/RpiA/CoA transferase-like superfamily protein | Chr1:18113868-18117547 REVERSE LENGTH=666 | 201606
Csa04g042370.1	29.2056	-0.552259	0.508796	-1.08542	0.277735	0.788051	AT3G55990.1	| trichome birefringence-like protein (DUF828) | Chr3:20780410-20782931 FORWARD LENGTH=487 | 201606
Csa08g035260.1	2481.76	-0.270977	0.249662	-1.08537	0.277756	0.78807	AT4G09350.1	| Chaperone DnaJ-domain superfamily protein | Chr4:5931317-5932152 REVERSE LENGTH=249 | 201606
Csa09g034050.1	23.3613	-0.678275	0.625079	-1.0851	0.277876	0.788105	AT3G44220.1	| Late embryogenesis abundant (LEA) hydroxyproline-rich glycoprotein family | Chr3:15928216-15929645 FORWARD LENGTH=206 | 201606
Csa02g058380.1	10.2628	-0.598684	0.551716	-1.08513	0.277864	0.788105	AT5G55710.1	| TIC 20-v-like protein | Chr5:22554995-22555624 REVERSE LENGTH=209 | 201606
Csa15g011240.1	19.21	-0.579476	0.53404	-1.08508	0.277886	0.788105	AT3G09800.5	| SNARE-like superfamily protein | Chr3:3006731-3007916 REVERSE LENGTH=179 | 201606
Csa09g009040.1	169.659	-0.446563	0.411503	-1.0852	0.277833	0.788105	AT3G25860.1	| 2-oxoacid dehydrogenases acyltransferase family protein | Chr3:9460632-9462585 FORWARD LENGTH=480 | 201606
Csa16g009340.1	960.237	0.146578	0.135066	1.08523	0.27782	0.788105	AT2G32080.2	| purin-rich alpha 1 | Chr2:13642716-13644036 REVERSE LENGTH=295 | 201606
Csa01g032800.1	122.249	0.286105	0.263673	1.08507	0.277889	0.788105	AT2G17110.1	| DNA-directed RNA polymerase subunit beta%2C putative (DUF630 and DUF632) | Chr2:7443366-7445969 REVERSE LENGTH=733 | 201606
Csa08g006340.1	113.528	0.299957	0.276416	1.08517	0.277848	0.788105	AT5G14310.1	| carboxyesterase 16 | Chr5:4615592-4617422 FORWARD LENGTH=446 | 201606
Csa02g005200.1	23.5287	0.395093	0.364056	1.08525	0.277809	0.788105	AT4G02040.1	| hypothetical protein | Chr4:897563-898021 FORWARD LENGTH=152 | 201606
Csa08g004250.1	3.74616	-1.26371	1.16488	-1.08484	0.277991	0.788309	AT5G12110.1	| elongation factor 1-beta 1 | Chr5:3914483-3915732 FORWARD LENGTH=228 | 201606
Csa13g021280.1	52.948	0.290758	0.268016	1.08485	0.277986	0.788309	AT5G18390.1	| Pentatricopeptide repeat (PPR) superfamily protein | Chr5:6090954-6092333 FORWARD LENGTH=459 | 201606
Csa03g011070.1	238.044	0.369931	0.34104	1.08471	0.278048	0.788345	AT1G07630.1	| pol-like 5 | Chr1:2349189-2351437 FORWARD LENGTH=662 | 201606
Csa16g015660.1	28.9154	0.597157	0.550502	1.08475	0.278032	0.788345	AT2G29310.3	| NAD(P)-binding Rossmann-fold superfamily protein | Chr2:12590068-12590970 FORWARD LENGTH=201 | 201606
Csa18g026870.1	345.661	0.838383	0.772907	1.08471	0.278049	0.788345	AT5G55450.1	| Bifunctional inhibitor/lipid-transfer protein/seed storage 2S albumin superfamily protein | Chr5:22467560-22467874 FORWARD LENGTH=104 | 201606
Csa05g047270.1	26.2574	0.377124	0.347683	1.08468	0.278065	0.788348	AT1G60220.1	| UB-like protease 1D | Chr1:22208332-22211910 FORWARD LENGTH=584 | 201606
Csa14g059370.1	122.03	-0.475305	0.438229	-1.0846	0.278098	0.788399	AT1G51060.1	| histone H2A 10 | Chr1:18926948-18927443 FORWARD LENGTH=132 | 201606
Csa13g030770.1	209.309	0.293043	0.270238	1.08439	0.278194	0.788629	AT3G62750.8	| beta glucosidase 8 | Chr3:23214375-23216227 FORWARD LENGTH=369 | 201606
Csa16g040180.1	11.5453	-0.675792	0.623264	-1.08428	0.278241	0.788633	AT1G76065.1	| LYR family of Fe/S cluster biogenesis protein | Chr1:28544899-28545306 REVERSE LENGTH=80 | 201606
Csa09g048320.1	92.6182	0.258074	0.238014	1.08428	0.278239	0.788633	AT3G47850.1	| tRNA (Ile)-lysidine synthase | Chr3:17654256-17656000 REVERSE LENGTH=352 | 201606
Csa13g002490.1	7.99924	0.782662	0.721849	1.08425	0.278256	0.788633	AT3G58340.2	| TRAF-like family protein | Chr3:21589071-21590401 REVERSE LENGTH=315 | 201606
Csa00382s120.1	4.5143	0.98991	0.912949	1.0843	0.278232	0.788633	AT4G13890.1	| Pyridoxal phosphate (PLP)-dependent transferases superfamily protein | Chr4:8032146-8033718 REVERSE LENGTH=470 | 201606
Csa07g061820.1	32.5395	-0.518412	0.478249	-1.08398	0.278374	0.788638	AT1G60630.1	| Leucine-rich repeat protein kinase family protein | Chr1:22334754-22336785 REVERSE LENGTH=652 | 201606
Csa07g001970.1	651.437	-0.359797	0.331911	-1.08402	0.278357	0.788638	AT3G62690.1	| AtL5 | Chr3:23185829-23186602 REVERSE LENGTH=257 | 201606
Csa12g072160.1	55.8352	-0.348227	0.321233	-1.08403	0.27835	0.788638	AT5G36290.2	| Uncharacterized protein family (UPF0016) | Chr5:14302977-14304972 FORWARD LENGTH=293 | 201606
Csa19g058420.1	210.478	-0.225496	0.208009	-1.08407	0.278334	0.788638	AT2G18730.1	| diacylglycerol kinase 3 | Chr2:8118976-8121689 FORWARD LENGTH=488 | 201606
Csa04g060970.1	153.576	-0.209726	0.193478	-1.08398	0.278375	0.788638	AT2G43360.1	| Radical SAM superfamily protein | Chr2:18010918-18013129 REVERSE LENGTH=378 | 201606
Csa14g038460.1	40.386	0.337836	0.311627	1.0841	0.278318	0.788638	AT1G30680.1	| toprim domain-containing protein | Chr1:10881665-10886060 FORWARD LENGTH=709 | 201606
Csa05g040970.1	778.672	0.422367	0.389648	1.08397	0.278377	0.788638	AT2G27830.1	| hypothetical protein | Chr2:11860734-11861306 FORWARD LENGTH=190 | 201606
Csa03g013880.1	123.072	0.340801	0.314422	1.0839	0.27841	0.788665	AT1G10410.1	| CW14 protein (DUF1336) | Chr1:3416842-3419264 REVERSE LENGTH=485 | 201606
Csa03g051410.1	44.7416	0.375404	0.346351	1.08388	0.278417	0.788665	AT1G47720.1	| Primosome PriB/single-strand DNA-binding protein | Chr1:17561514-17562859 REVERSE LENGTH=261 | 201606
Csa11g025380.1	261.48	-0.262607	0.242294	-1.08383	0.278439	0.788685	AT4G21105.3	| cytochrome-c oxidase/ electron carrier | Chr4:11266273-11266724 FORWARD LENGTH=68 | 201606
Csa04g040340.1	7.19982	-0.91485	0.84425	-1.08362	0.278531	0.78872	AT3G54260.1	| TRICHOME BIREFRINGENCE-LIKE 36 | Chr3:20085097-20086745 REVERSE LENGTH=379 | 201606
Csa09g080380.1	2188.97	-0.561788	0.518392	-1.08371	0.278492	0.78872	AT1G75750.1	| GAST1 protein homolog 1 | Chr1:28441813-28442284 REVERSE LENGTH=98 | 201606
Csa20g036040.1	30.7612	-0.525751	0.485208	-1.08356	0.27856	0.78872	AT5G22400.1	| Rho GTPase activating protein with PAK-box/P21-Rho-binding domain-containing protein | Chr5:7423050-7425335 REVERSE LENGTH=466 | 201606
Csa18g039740.1	48.2953	-0.393713	0.36336	-1.08354	0.278571	0.78872	AT5G65890.3	| ACT domain repeat 1 | Chr5:26355701-26357721 FORWARD LENGTH=477 | 201606
Csa10g004410.1	1890.72	-0.261992	0.241794	-1.08353	0.278571	0.78872	AT4G36810.1	| geranylgeranyl pyrophosphate synthase 1 | Chr4:17343513-17344628 FORWARD LENGTH=371 | 201606
Csa08g043310.1	115.743	0.245893	0.226908	1.08367	0.278513	0.78872	AT4G11130.1	| RNA-dependent RNA polymerase 2 | Chr4:6780522-6784390 FORWARD LENGTH=1133 | 201606
Csa12g018030.1	154.881	0.357187	0.32965	1.08353	0.278571	0.78872	AT4G29380.1	| protein kinase family protein / WD-40 repeat family protein | Chr4:14458822-14464692 FORWARD LENGTH=1494 | 201606
Csa19g001320.1	36.4037	0.422136	0.389542	1.08367	0.27851	0.78872	AT3G01610.2	| cell division cycle 48C | Chr3:231787-235279 FORWARD LENGTH=830 | 201606
Csa17g014410.1	4.45177	-1.97582	1.8239	-1.0833	0.278677	0.788856	AT1G10640.1	| Pectin lyase-like superfamily protein | Chr1:3515478-3517807 REVERSE LENGTH=532 | 201606
Csa08g056190.1	14.0971	-0.67416	0.622297	-1.08334	0.278657	0.788856	AT5G08180.2	| Ribosomal protein L7Ae/L30e/S12e/Gadd45 family protein | Chr5:2631843-2633374 REVERSE LENGTH=156 | 201606
Csa08g023230.1	321.258	0.288535	0.266351	1.08329	0.27868	0.788856	AT5G25520.2	| SPOC domain / Transcription elongation factor S-II protein | Chr5:8885550-8889484 FORWARD LENGTH=997 | 201606
Csa11g077030.1	15.539	0.567313	0.523687	1.08331	0.278673	0.788856	AT5G48880.4	| peroxisomal 3-keto-acyl-CoA thiolase 2 | Chr5:19814576-19817021 REVERSE LENGTH=457 | 201606
Csa03g019460.1	7.63529	-0.962913	0.888951	-1.0832	0.278719	0.788877	AT1G15700.1	| ATPase%2C F1 complex%2C gamma subunit protein | Chr1:5402629-5403789 REVERSE LENGTH=386 | 201606
Csa20g076170.1	85.7397	-0.310377	0.286555	-1.08313	0.27875	0.788877	AT4G33430.1	| BRI1-associated receptor kinase | Chr4:16086654-16090288 REVERSE LENGTH=615 | 201606
Csa19g013910.1	296.566	-0.150946	0.139358	-1.08316	0.278739	0.788877	AT3G10350.1	| P-loop containing nucleoside triphosphate hydrolases superfamily protein | Chr3:3208310-3210678 FORWARD LENGTH=411 | 201606
Csa06g033540.1	109.806	0.297225	0.27442	1.0831	0.278762	0.788877	AT3G57710.1	| Protein kinase superfamily protein | Chr3:21386233-21387288 REVERSE LENGTH=351 | 201606
Csa01g037830.1	305.695	-0.214854	0.198376	-1.08306	0.278781	0.788887	AT2G05170.1	| vacuolar protein sorting 11 | Chr2:1870020-1873278 FORWARD LENGTH=932 | 201606
Csa08g005330.1	3.59803	-2.04266	1.88666	-1.08268	0.278949	0.788887	AT5G13460.1	| IQ-domain 11 | Chr5:4316323-4318247 FORWARD LENGTH=443 | 201606
Csa12g014370.1	14.4681	-0.687507	0.635002	-1.08268	0.278949	0.788887	AT4G31630.1	| Transcriptional factor B3 family protein | Chr4:15325343-15327220 REVERSE LENGTH=512 | 201606
Csa01g029590.1	3322.03	-0.433822	0.400773	-1.08246	0.279047	0.788887	AT3G23820.1	| UDP-D-glucuronate 4-epimerase 6 | Chr3:8603645-8605027 FORWARD LENGTH=460 | 201606
Csa10g028390.1	3819.62	-0.416514	0.384744	-1.08257	0.278997	0.788887	AT4G17090.1	| chloroplast beta-amylase | Chr4:9605266-9607250 REVERSE LENGTH=548 | 201606
Csa04g015920.1	1303.19	-0.302692	0.279638	-1.08245	0.279054	0.788887	AT3G27850.1	| ribosomal protein L12-C | Chr3:10324905-10325468 FORWARD LENGTH=187 | 201606
Csa04g040270.1	1152.39	-0.289347	0.267287	-1.08253	0.279016	0.788887	AT3G54210.1	| Ribosomal protein L17 family protein | Chr3:20067672-20068385 REVERSE LENGTH=211 | 201606
Csa11g009590.1	551.461	-0.257054	0.237466	-1.08249	0.279036	0.788887	AT4G33520.2	| P-type ATP-ase 1 | Chr4:16118993-16125849 FORWARD LENGTH=949 | 201606
Csa19g048790.1	686.189	-0.222532	0.205546	-1.08264	0.278968	0.788887	AT2G47840.1	| Uncharacterized conserved protein ycf60 | Chr2:19594331-19594957 REVERSE LENGTH=208 | 201606
Csa11g053450.1	107.533	0.240327	0.22195	1.0828	0.278899	0.788887	AT1G60095.1	| Mannose-binding lectin superfamily protein | Chr1:22159918-22162265 FORWARD LENGTH=601 | 201606
Csa20g002900.1	422.948	0.288885	0.266918	1.0823	0.279119	0.788887	AT5G02850.1	| hydroxyproline-rich glycoprotein family protein | Chr5:652159-653439 FORWARD LENGTH=426 | 201606
Csa14g031670.1	2304.26	0.295103	0.272667	1.08228	0.279126	0.788887	AT1G26920.1	| zinc finger CCHC domain protein | Chr1:9329584-9330105 FORWARD LENGTH=173 | 201606
Csa20g017140.1	1781.15	0.32903	0.303863	1.08283	0.278886	0.788887	AT5G11610.1	| Exostosin family protein | Chr5:3735569-3737952 REVERSE LENGTH=546 | 201606
Csa04g061670.1	103.154	0.338121	0.312407	1.08231	0.279116	0.788887	AT2G43850.1	| Integrin-linked protein kinase family | Chr2:18159517-18161984 REVERSE LENGTH=479 | 201606
Csa11g023980.1	357.383	0.368811	0.340665	1.08262	0.278976	0.788887	AT4G22190.1	| serine/arginine repetitive matrix-like protein | Chr4:11742102-11743265 REVERSE LENGTH=387 | 201606
Csa04g015690.1	48.3894	0.449299	0.414955	1.08277	0.278912	0.788887	AT3G27580.2	| Protein kinase superfamily protein | Chr3:10217671-10219484 REVERSE LENGTH=578 | 201606
Csa14g059020.1	22.2422	0.459005	0.423981	1.08261	0.278982	0.788887	AT5G47210.1	| Hyaluronan / mRNA binding family | Chr5:19169222-19171012 REVERSE LENGTH=357 | 201606
Csa06g053190.1	82.4489	0.50869	0.469789	1.0828	0.278895	0.788887	AT2G46680.1	| homeobox 7 | Chr2:19165777-19166773 REVERSE LENGTH=258 | 201606
Csa17g020560.1	8.1064	0.655629	0.605369	1.08302	0.278798	0.788887	AT1G14990.1	| transmembrane protein | Chr1:5167354-5168151 REVERSE LENGTH=122 | 201606
Csa12g030510.1	8.23509	0.674971	0.623579	1.08241	0.279068	0.788887	AT4G23900.1	| Nucleoside diphosphate kinase family protein | Chr4:12424505-12426318 FORWARD LENGTH=237 | 201606
Csa11g033990.2	13.1233	0.727325	0.671653	1.08289	0.278858	0.788887	AT4G16130.1	| arabinose kinase | Chr4:9120875-9127656 FORWARD LENGTH=1039 | 201606
Csa20g080900.1	10.6987	0.788912	0.7286	1.08278	0.278907	0.788887	AT5G46740.1	| ubiquitin-specific protease 21 | Chr5:18965410-18968492 REVERSE LENGTH=732 | 201606
Csa03g038400.1	3.18027	1.02993	0.95128	1.08268	0.278952	0.788887	AT1G34220.2	| Regulator of Vps4 activity in the MVB pathway protein | Chr1:12463102-12465911 REVERSE LENGTH=619 | 201606
Csa09g062360.1	5.06477	1.3272	1.2262	1.08237	0.279089	0.788887	AT3G53940.1	| Mitochondrial substrate carrier family protein | Chr3:19971258-19973564 REVERSE LENGTH=365 | 201606
Csa09g040920.1	55.616	-0.431029	0.398295	-1.08219	0.27917	0.788951	AT3G45850.2	| P-loop containing nucleoside triphosphate hydrolases superfamily protein | Chr3:16855814-16860971 REVERSE LENGTH=1065 | 201606
Csa20g002090.1	70.6229	0.385516	0.356245	1.08217	0.279179	0.788951	AT5G02010.1	| RHO guanyl-nucleotide exchange factor 7 | Chr5:383493-385698 FORWARD LENGTH=546 | 201606
Csa05g021480.1	1062.89	-0.315242	0.291351	-1.082	0.279252	0.789078	AT2G33800.1	| Ribosomal protein S5 family protein | Chr2:14300925-14302352 REVERSE LENGTH=303 | 201606
Csa11g001100.1	170.249	0.230608	0.213132	1.082	0.279254	0.789078	AT4G38200.1	| SEC7-like guanine nucleotide exchange family protein | Chr4:17915293-17922502 FORWARD LENGTH=1687 | 201606
Csa09g095400.1	102.751	0.222505	0.205668	1.08187	0.279312	0.789158	AT1G60900.1	| U2 snRNP auxilliary factor%2C large subunit%2C splicing factor | Chr1:22424008-22427806 FORWARD LENGTH=589 | 201606
Csa13g010820.1	23.9794	0.44495	0.411269	1.0819	0.279299	0.789158	AT5G08710.1	| Regulator of chromosome condensation (RCC1) family protein | Chr5:2834858-2837866 REVERSE LENGTH=434 | 201606
Csa08g037430.1	119.144	0.262293	0.242467	1.08177	0.279354	0.789234	AT2G41700.1	| ATP-binding cassette A1 | Chr2:17383239-17396110 REVERSE LENGTH=1882 | 201606
Csa04g008320.1	21.012	-0.594817	0.549897	-1.08169	0.279392	0.789296	AT2G02810.1	| UDP-galactose transporter 1 | Chr2:801643-803289 FORWARD LENGTH=332 | 201606
Csa11g068420.1	57.8851	0.543657	0.502627	1.08163	0.279416	0.789324	AT5G20480.2	| EF-TU receptor | Chr5:6922497-6925679 FORWARD LENGTH=1031 | 201606
Csa12g020350.1	1093.63	0.422915	0.391012	1.08159	0.279435	0.789333	AT4G29110.1	| cotton fiber protein | Chr4:14348866-14349468 FORWARD LENGTH=200 | 201606
Csa16g028420.1	6.57251	0.750021	0.693533	1.08145	0.279497	0.789466	AT1G68390.1	| Core-2/I-branching beta-1%2C6-N-acetylglucosaminyltransferase family protein | Chr1:25642838-25645484 FORWARD LENGTH=408 | 201606
Csa10g015650.1	51.7306	0.357784	0.330869	1.08135	0.279542	0.789551	AT4G27240.1	| zinc finger (C2H2 type) family protein | Chr4:13640160-13641640 FORWARD LENGTH=431 | 201606
Csa01g032680.1	398.412	0.195838	0.181111	1.08131	0.279557	0.789552	AT2G17200.1	| ubiquitin family protein | Chr2:7482133-7485090 REVERSE LENGTH=551 | 201606
Csa07g055280.1	39.1558	0.393023	0.363485	1.08126	0.27958	0.789573	AT4G32030.1	| hypothetical protein | Chr4:15490903-15493007 FORWARD LENGTH=253 | 201606
Csa05g020070.1	48.5418	0.386354	0.357332	1.08122	0.2796	0.789587	AT2G35170.1	| Histone H3 K4-specific methyltransferase SET7/9 family protein | Chr2:14827615-14829605 FORWARD LENGTH=484 | 201606
Csa10g010830.1	85.1744	-0.412502	0.381533	-1.08117	0.279621	0.789605	AT5G24800.1	| basic leucine zipper 9 | Chr5:8515259-8516541 FORWARD LENGTH=277 | 201606
Csa08g013790.1	109.722	0.258724	0.239315	1.0811	0.279652	0.789649	AT5G19990.3	| regulatory particle triple-A ATPase 6A | Chr5:6752144-6754918 FORWARD LENGTH=419 | 201606
Csa11g104350.1	8.24771	1.14551	1.05961	1.08107	0.279667	0.789649	AT5G66650.1	| calcium uniporter (DUF607) | Chr5:26603204-26604257 REVERSE LENGTH=321 | 201606
Csa03g022580.1	68.1078	-0.36115	0.334086	-1.08101	0.279693	0.789681	AT1G32660.1	| F-box and associated interaction domains-containing protein | Chr1:11811040-11812380 FORWARD LENGTH=446 | 201606
Csa10g051600.1	88.7305	-0.430329	0.398097	-1.08097	0.279712	0.789691	AT5G41920.1	| GRAS family transcription factor | Chr5:16779982-16781199 FORWARD LENGTH=405 | 201606
Csa17g023630.1	24.2784	-0.465257	0.430434	-1.0809	0.279741	0.789731	AT1G17850.1	| Rhodanese/Cell cycle control phosphatase superfamily protein | Chr1:6146470-6148820 REVERSE LENGTH=446 | 201606
Csa01g006370.1	22.8018	-0.420588	0.389134	-1.08083	0.279772	0.78974	AT3G05520.3	| Subunits of heterodimeric actin filament capping protein Capz superfamily | Chr3:1598530-1601134 FORWARD LENGTH=335 | 201606
Csa05g095490.1	3947.02	-0.387548	0.358569	-1.08082	0.279779	0.78974	AT3G63140.1	| chloroplast stem-loop binding protein of 41 kDa | Chr3:23327006-23328620 REVERSE LENGTH=406 | 201606
Csa12g083620.1	46.3703	-0.352845	0.326553	-1.08051	0.279914	0.78974	AT5G09960.1	| sorbin/SH3 domain protein | Chr5:3106503-3107658 FORWARD LENGTH=112 | 201606
Csa02g028290.1	56.0458	-0.343801	0.31818	-1.08052	0.279909	0.78974	AT4G09720.3	| RAB GTPase homolog G3A | Chr4:6133101-6134959 FORWARD LENGTH=217 | 201606
Csa10g049510.1	108.908	-0.268418	0.248411	-1.08054	0.279902	0.78974	AT3G27030.1	| transmembrane protein | Chr3:9972508-9974225 REVERSE LENGTH=142 | 201606
Csa14g013940.1	345.321	-0.257782	0.238579	-1.08049	0.279925	0.78974	AT1G11210.1	| cotton fiber protein%2C putative (DUF761) | Chr1:3755876-3756911 REVERSE LENGTH=308 | 201606
Csa17g022280.1	161.677	0.243793	0.225617	1.08056	0.279892	0.78974	AT1G16710.8	| histone acetyltransferase of the CBP family 12 | Chr1:5714692-5721782 FORWARD LENGTH=1680 | 201606
Csa03g008450.1	115.949	0.243966	0.225777	1.08056	0.279893	0.78974	AT1G06150.2	| basic helix loop helix (bHLH) DNA-binding superfamily protein | Chr1:1869228-1873194 REVERSE LENGTH=736 | 201606
Csa15g050130.1	67.1122	0.428284	0.396377	1.0805	0.279921	0.78974	AT3G24500.1	| multiprotein bridging factor 1C | Chr3:8918755-8919201 FORWARD LENGTH=148 | 201606
Csa12g006180.1	42.4992	0.43085	0.39865	1.08077	0.279799	0.78974	AT4G36210.3	| transmembrane/coiled-coil protein (DUF726) | Chr4:17130354-17134302 FORWARD LENGTH=672 | 201606
Csa11g100510.1	24.2903	0.486427	0.450102	1.0807	0.279829	0.78974	AT5G63550.1	| DEK domain-containing chromatin associated protein | Chr5:25444805-25447934 FORWARD LENGTH=530 | 201606
Csa04g061930.1	3.61068	1.26622	1.17187	1.08051	0.279917	0.78974	AT2G44110.2	| Seven transmembrane MLO family protein | Chr2:18245489-18248316 REVERSE LENGTH=497 | 201606
Csa17g009700.1	16.3195	-0.529223	0.489843	-1.08039	0.279968	0.789806	AT1G06270.1	| Pentatricopeptide repeat (PPR) superfamily protein | Chr1:1918242-1919273 REVERSE LENGTH=343 | 201606
Csa10g010250.1	50894.9	-0.276261	0.255718	-1.08034	0.279992	0.789806	AT4G32260.1	| ATPase%2C F0 complex%2C subunit B/B'%2C bacterial/chloroplast | Chr4:15573859-15574586 REVERSE LENGTH=219 | 201606
Csa06g011260.1	495.829	-0.196771	0.182139	-1.08033	0.279993	0.789806	AT3G28920.1	| homeobox protein 34 | Chr3:10940598-10941536 REVERSE LENGTH=312 | 201606
Csa19g048950.1	73.7422	-0.263327	0.243765	-1.08025	0.280031	0.789869	AT2G19940.2	| Putative N-acetyl-gamma-glutamyl-phosphate reductase | Chr2:8613168-8615649 FORWARD LENGTH=401 | 201606
Csa08g008730.1	157.726	-0.255259	0.236317	-1.08015	0.280074	0.789949	AT5G16550.1	| voltage-dependent L-type calcium channel subunit | Chr5:5405526-5406641 FORWARD LENGTH=249 | 201606
Csa16g008690.1	21.1797	-0.6892	0.638232	-1.07986	0.280205	0.790085	AT2G32670.1	| vesicle-associated membrane protein 725 | Chr2:13857941-13859346 FORWARD LENGTH=285 | 201606
Csa06g001710.1	28.4793	-0.614388	0.569046	-1.07968	0.280284	0.790085	AT2G01760.1	| response regulator 14 | Chr2:333041-334514 FORWARD LENGTH=382 | 201606
Csa05g035200.1	15.3326	-0.532241	0.492919	-1.07977	0.280243	0.790085	AT2G29050.1	| RHOMBOID-like 1 | Chr2:12478245-12480121 FORWARD LENGTH=389 | 201606
Csa09g071450.1	180.121	-0.269331	0.249394	-1.07994	0.280169	0.790085	AT3G58830.2	| haloacid dehalogenase (HAD) superfamily protein | Chr3:21755172-21756652 REVERSE LENGTH=348 | 201606
Csa08g052840.1	176.13	-0.219728	0.203499	-1.07975	0.280253	0.790085	AT4G01670.1	| hypothetical protein | Chr4:711464-712511 REVERSE LENGTH=249 | 201606
Csa06g009950.1	450.613	0.107968	0.099983	1.07986	0.280204	0.790085	AT3G28710.1	| ATPase%2C V0/A0 complex%2C subunit C/D | Chr3:10773144-10775594 REVERSE LENGTH=351 | 201606
Csa02g028490.1	492.168	0.225475	0.208808	1.07982	0.280221	0.790085	AT4G09560.1	| Protease-associated (PA) RING/U-box zinc finger family protein | Chr4:6041652-6043681 REVERSE LENGTH=448 | 201606
Csa09g088140.1	60.5803	0.337404	0.312447	1.07988	0.280197	0.790085	AT2G24030.1	| zinc ion binding / nucleic acid binding protein | Chr2:10220183-10222010 REVERSE LENGTH=455 | 201606
Csa07g010200.1	37.2781	0.363383	0.336552	1.07972	0.280265	0.790085	AT2G32440.2	| ent-kaurenoic acid hydroxylase 2 | Chr2:13775668-13777783 FORWARD LENGTH=489 | 201606
Csa02g049560.1	3.58494	1.23639	1.14515	1.07967	0.280288	0.790085	AT5G53210.1	| basic helix-loop-helix (bHLH) DNA-binding superfamily protein | Chr5:21586606-21588941 REVERSE LENGTH=364 | 201606
Csa17g013360.1	89.2844	-0.303154	0.280826	-1.07951	0.280362	0.790184	AT1G09795.1	| ATP phosphoribosyl transferase 2 | Chr1:3173588-3176690 FORWARD LENGTH=413 | 201606
Csa02g007580.1	441.837	0.188012	0.174167	1.07949	0.280368	0.790184	AT4G03200.1	| catalytics | Chr4:1408296-1412566 FORWARD LENGTH=818 | 201606
Csa03g026600.1	12.0902	-0.602927	0.558597	-1.07936	0.280428	0.790185	AT1G22740.1	| RAB GTPase homolog G3B | Chr1:8049247-8050494 FORWARD LENGTH=203 | 201606
Csa06g038200.1	56.9207	-0.376243	0.348585	-1.07934	0.280435	0.790185	AT2G35640.1	| Homeodomain-like superfamily protein | Chr2:14982835-14984182 FORWARD LENGTH=340 | 201606
Csa14g042400.1	128.745	-0.32001	0.296499	-1.07929	0.280456	0.790185	AT1G32410.5	| Vacuolar protein sorting 55 (VPS55) family protein | Chr1:11694398-11695297 FORWARD LENGTH=140 | 201606
Csa13g025870.1	64.2744	-0.289591	0.268297	-1.07937	0.280425	0.790185	AT5G22400.1	| Rho GTPase activating protein with PAK-box/P21-Rho-binding domain-containing protein | Chr5:7423050-7425335 REVERSE LENGTH=466 | 201606
Csa12g062820.1	92.6473	0.258314	0.239342	1.07927	0.280469	0.790185	AT5G34830.1	| hypothetical protein | Chr5:12981645-12982497 FORWARD LENGTH=155 | 201606
Csa01g012830.1	113.176	0.258645	0.239651	1.07926	0.280474	0.790185	AT3G11710.1	| lysyl-tRNA synthetase 1 | Chr3:3702359-3705613 REVERSE LENGTH=626 | 201606
Csa15g015270.1	87.9488	0.318499	0.295088	1.07933	0.280439	0.790185	AT3G11490.1	| rac GTPase activating protein | Chr3:3617523-3619567 REVERSE LENGTH=435 | 201606
Csa03g059420.1	30.9058	-0.371611	0.344395	-1.07902	0.280577	0.790378	AT4G28360.1	| Ribosomal protein L22p/L17e family protein | Chr4:14029294-14030926 REVERSE LENGTH=271 | 201606
Csa17g093250.1	61.7019	0.273923	0.253867	1.079	0.280587	0.790378	AT1G53025.1	| Ubiquitin-conjugating enzyme family protein | Chr1:19757072-19759474 REVERSE LENGTH=543 | 201606
Csa05g033730.1	313.366	0.405765	0.376068	1.07897	0.280602	0.790378	AT2G30110.1	| ubiquitin-activating enzyme 1 | Chr2:12852632-12857369 REVERSE LENGTH=1080 | 201606
Csa05g061990.1	6.20749	0.83418	0.773116	1.07898	0.280595	0.790378	AT1G78900.2	| vacuolar ATP synthase subunit A | Chr1:29660463-29664575 FORWARD LENGTH=623 | 201606
Csa05g088760.1	916.948	-0.241056	0.223456	-1.07877	0.280692	0.790419	AT1G69890.1	| actin cross-linking protein (DUF569) | Chr1:26323426-26324527 REVERSE LENGTH=279 | 201606
Csa12g079790.1	152.534	0.243093	0.225342	1.07877	0.280689	0.790419	AT5G40300.1	| Uncharacterized protein family (UPF0497) | Chr5:16110778-16112701 FORWARD LENGTH=270 | 201606
Csa08g007140.1	20.7268	0.44839	0.415645	1.07878	0.280685	0.790419	AT5G15050.1	| Core-2/I-branching beta-1%2C6-N-acetylglucosaminyltransferase family protein | Chr5:4871820-4873454 REVERSE LENGTH=434 | 201606
Csa08g044630.1	292.765	0.794568	0.736501	1.07884	0.280658	0.790419	AT4G12320.1	| cytochrome P450%2C family 706%2C subfamily A%2C polypeptide 6 | Chr4:7314939-7316647 REVERSE LENGTH=518 | 201606
Csa14g009330.1	27.2737	0.798996	0.740622	1.07882	0.280669	0.790419	AT1G07900.1	| LOB domain-containing protein 1 | Chr1:2442624-2443631 FORWARD LENGTH=190 | 201606
Csa08g007730.1	201.566	-0.41541	0.385146	-1.07858	0.280776	0.790606	AT5G15580.1	| longifolia1 | Chr5:5068495-5071930 REVERSE LENGTH=927 | 201606
Csa01g035780.1	134.04	-0.226029	0.209574	-1.07852	0.280804	0.790606	AT2G15240.1	| UNC-50 family protein | Chr2:6615980-6618862 REVERSE LENGTH=252 | 201606
Csa02g012660.1	15.9514	1.01145	0.937812	1.07852	0.280802	0.790606	AT4G04510.2	| cysteine-rich RLK (RECEPTOR-like protein kinase) 38 | Chr4:2242116-2244656 FORWARD LENGTH=650 | 201606
Csa12g010010.1	7.1675	-0.752165	0.697514	-1.07835	0.280877	0.790657	AT4G33720.1	| CAP (Cysteine-rich secretory proteins%2C Antigen 5%2C and Pathogenesis-related 1 protein) superfamily protein | Chr4:16182813-16183304 FORWARD LENGTH=163 | 201606
Csa15g010010.1	369.899	-0.353327	0.32769	-1.07824	0.280929	0.790657	AT3G08740.1	| elongation factor P (EF-P) family protein | Chr3:2654788-2656154 REVERSE LENGTH=236 | 201606
Csa15g023390.1	293.052	-0.253917	0.235503	-1.07819	0.280948	0.790657	AT3G17240.3	| lipoamide dehydrogenase 2 | Chr3:5890278-5892166 REVERSE LENGTH=507 | 201606
Csa15g012500.1	90.9935	0.242415	0.224839	1.07817	0.280957	0.790657	AT3G10030.1	| aspartate/glutamate/uridylate kinase family protein | Chr3:3092277-3094831 REVERSE LENGTH=542 | 201606
Csa12g015910.1	248.483	0.316828	0.293819	1.07831	0.280895	0.790657	AT4G31200.3	| SWAP (Suppressor-of-White-APricot)/surp RNA-binding domain-containing protein | Chr4:15162323-15164568 REVERSE LENGTH=650 | 201606
Csa03g032280.1	22.5774	0.41121	0.381379	1.07822	0.280936	0.790657	AT1G29150.2	| non-ATPase subunit 9 | Chr1:10181240-10182499 FORWARD LENGTH=419 | 201606
Csa17g002280.1	7.63264	0.62526	0.579904	1.07821	0.280939	0.790657	AT1G01760.3	| denosine deaminases acting on tRNA | Chr1:276412-278487 REVERSE LENGTH=433 | 201606
Csa20g023560.1	4.63381	0.900117	0.834673	1.07841	0.280853	0.790657	AT4G23220.1	| cysteine-rich RECEPTOR-like kinase | Chr4:12154091-12156881 REVERSE LENGTH=658 | 201606
Csa16g038970.1	8.02861	1.32287	1.22688	1.07824	0.280928	0.790657	AT5G01750.1	| LURP-one-like protein (DUF567) | Chr5:290034-290685 FORWARD LENGTH=174 | 201606
Csa01250s010.1	5.83451	-1.25284	1.16372	-1.07658	0.281667	0.790671	AT2G32230.2	| proteinaceous RNase P 1 | Chr2:13679608-13681756 REVERSE LENGTH=572 | 201606
Csa07g061200.1	3.45086	-1.12211	1.04217	-1.07671	0.281612	0.790671	AT2G27740.1	| RAB6-interacting golgin (DUF662) | Chr2:11822800-11823575 FORWARD LENGTH=174 | 201606
Csa06g011400.1	7.03057	-0.99747	0.926293	-1.07684	0.281551	0.790671	AT5G47950.1	| HXXXD-type acyl-transferase family protein | Chr5:19417218-19418498 REVERSE LENGTH=426 | 201606
Csa15g020900.1	4.68471	-0.969027	0.899631	-1.07714	0.281418	0.790671	AT2G35340.2	| helicase domain-containing protein | Chr2:14873465-14879615 FORWARD LENGTH=906 | 201606
Csa11g016500.1	7.01231	-0.962145	0.893152	-1.07725	0.28137	0.790671	AT4G27595.2	| WEB family protein (DUF827) | Chr4:13772819-13776518 REVERSE LENGTH=1199 | 201606
Csa06g039210.1	40.1589	-0.656483	0.609177	-1.07766	0.281187	0.790671	AT2G36590.1	| proline transporter 3 | Chr2:15343122-15345167 REVERSE LENGTH=436 | 201606
Csa19g031620.1	34.6334	-0.50971	0.473443	-1.0766	0.281657	0.790671	AT3G22400.1	| PLAT/LH2 domain-containing lipoxygenase family protein | Chr3:7927011-7931167 FORWARD LENGTH=886 | 201606
Csa03g037180.1	20.5986	-0.487534	0.452225	-1.07808	0.280998	0.790671	AT1G32610.2	| hydroxyproline-rich glycoprotein family protein | Chr1:11795892-11796767 REVERSE LENGTH=291 | 201606
Csa15g079180.1	38.8308	-0.473623	0.439815	-1.07687	0.281539	0.790671	AT4G36710.1	| GRAS family transcription factor | Chr4:17306060-17307520 FORWARD LENGTH=486 | 201606
Csa11g078940.1	483.453	-0.400194	0.371639	-1.07684	0.281553	0.790671	AT5G49630.1	| amino acid permease 6 | Chr5:20142681-20146441 REVERSE LENGTH=481 | 201606
Csa01g005370.1	34.1764	-0.35563	0.330183	-1.07707	0.281449	0.790671	AT3G04640.2	| glycine-rich protein | Chr3:1261062-1261541 REVERSE LENGTH=159 | 201606
Csa16g006750.1	4707.44	-0.35312	0.327632	-1.07779	0.281126	0.790671	AT3G59400.1	| protein GENOMES UNCOUPLED 4 | Chr3:21948881-21949678 REVERSE LENGTH=265 | 201606
Csa08g060060.1	62.275	-0.344429	0.31982	-1.07695	0.281503	0.790671	AT5G04420.3	| Galactose oxidase/kelch repeat superfamily protein | Chr5:1246867-1249455 REVERSE LENGTH=514 | 201606
Csa16g002420.1	178.512	-0.341352	0.317012	-1.07678	0.281578	0.790671	AT3G62220.3	| Protein kinase superfamily protein | Chr3:23029276-23030864 REVERSE LENGTH=361 | 201606
Csa07g038880.1	66.9136	-0.329951	0.306178	-1.07764	0.281194	0.790671	AT1G71940.1	| SNARE associated Golgi protein family | Chr1:27078781-27079948 FORWARD LENGTH=272 | 201606
Csa11g088810.1	160.403	-0.322359	0.299458	-1.07647	0.281715	0.790671	AT5G55580.1	| Mitochondrial transcription termination factor family protein | Chr5:22515601-22517408 FORWARD LENGTH=496 | 201606
Csa20g081520.1	52.536	-0.312695	0.290093	-1.07791	0.281074	0.790671	AT5G47140.1	| GATA transcription factor 27 | Chr5:19145108-19147303 FORWARD LENGTH=470 | 201606
Csa04g059270.1	2094.26	-0.312355	0.290001	-1.07708	0.281444	0.790671	AT2G42690.1	| alpha/beta-Hydrolases superfamily protein | Chr2:17776356-17777682 REVERSE LENGTH=412 | 201606
Csa11g101780.1	130.804	-0.306593	0.284798	-1.07653	0.281691	0.790671	AT5G64660.1	| CYS%2C MET%2C PRO%2C and GLY protein 2 | Chr5:25842119-25843381 REVERSE LENGTH=420 | 201606
Csa07g038580.1	137.754	-0.247732	0.230109	-1.07659	0.281665	0.790671	AT1G71697.1	| choline kinase 1 | Chr1:26971537-26973177 FORWARD LENGTH=346 | 201606
Csa15g048400.1	179.687	-0.225966	0.209699	-1.07758	0.281223	0.790671	AT3G24160.1	| putative type 1 membrane protein | Chr3:8726241-8729023 FORWARD LENGTH=364 | 201606
Csa16g001420.1	308.562	-0.223126	0.207172	-1.07701	0.281477	0.790671	AT3G63130.2	| RAN GTPase activating protein 1 | Chr3:23325108-23326715 FORWARD LENGTH=535 | 201606
Csa05g011980.1	125.663	-0.205846	0.191078	-1.07729	0.281353	0.790671	AT2G40730.1	| kinase family with ARM repeat domain-containing protein | Chr2:16990083-16996072 REVERSE LENGTH=798 | 201606
Csa03g055930.1	342.939	-0.183294	0.17016	-1.07719	0.281396	0.790671	AT1G49975.1	| photosystem I reaction center subunit N | Chr1:18504845-18505431 FORWARD LENGTH=129 | 201606
Csa18g010950.1	463.29	0.237378	0.220402	1.07702	0.28147	0.790671	AT5G42950.1	| GYF domain-containing protein | Chr5:17224436-17231044 FORWARD LENGTH=1714 | 201606
Csa16g047980.1	114.125	0.240579	0.223418	1.07681	0.281564	0.790671	AT2G26430.1	| arginine-rich cyclin 1 | Chr2:11243433-11245504 REVERSE LENGTH=416 | 201606
Csa13g048700.1	171.975	0.246972	0.229212	1.07748	0.281265	0.790671	AT4G11560.1	| bromo-adjacent homology (BAH) domain-containing protein | Chr4:7000095-7003445 REVERSE LENGTH=587 | 201606
Csa14g038890.1	79.1219	0.272344	0.25299	1.0765	0.281703	0.790671	AT1G31120.1	| K+ uptake permease 10 | Chr1:11104375-11107361 REVERSE LENGTH=796 | 201606
Csa15g014170.1	786.906	0.278048	0.258066	1.07743	0.281289	0.790671	AT3G10650.2	| nuclear pore complex protein | Chr3:3325562-3330819 REVERSE LENGTH=1309 | 201606
Csa11g088260.1	63.7391	0.295602	0.274432	1.07714	0.281417	0.790671	AT5G55130.1	| co-factor for nitrate%2C reductase and xanthine dehydrogenase 5 | Chr5:22373374-22376028 REVERSE LENGTH=464 | 201606
Csa18g030000.1	342.746	0.316196	0.293406	1.07767	0.281179	0.790671	AT5G57035.1	| U-box domain-containing protein kinase family protein | Chr5:23080743-23083819 FORWARD LENGTH=789 | 201606
Csa13g025320.1	31.4634	0.328404	0.304866	1.07721	0.281388	0.790671	AT5G21970.2	| Ubiquitin carboxyl-terminal hydrolase family protein | Chr5:7262071-7263420 FORWARD LENGTH=449 | 201606
Csa04g051810.1	87.1732	0.340776	0.316218	1.07766	0.281184	0.790671	AT2G38130.2	| Acyl-CoA N-acyltransferases (NAT) superfamily protein | Chr2:15978639-15980145 REVERSE LENGTH=190 | 201606
Csa05g024330.1	52.767	0.351383	0.325948	1.07803	0.281019	0.790671	AT3G61090.1	| Putative endonuclease or glycosyl hydrolase | Chr3:22609094-22609822 REVERSE LENGTH=180 | 201606
Csa19g010740.1	68.8889	0.371174	0.344389	1.07778	0.281134	0.790671	AT3G07040.1	| NB-ARC domain-containing disease resistance protein | Chr3:2226244-2229024 REVERSE LENGTH=926 | 201606
Csa05g052260.1	50.3314	0.377545	0.350333	1.07768	0.281179	0.790671	AT1G59312.1	| Inositol-pentakisphosphate 2-kinase family protein | Chr1:21839858-21841972 FORWARD LENGTH=486 | 201606
Csa01g015660.1	55.3963	0.380919	0.353698	1.07696	0.281497	0.790671	AT3G13400.2	| SKU5 similar 13 | Chr3:4355257-4357305 FORWARD LENGTH=551 | 201606
Csa15g027640.1	31.655	0.395378	0.366818	1.07786	0.281096	0.790671	AT3G19670.3	| pre-mRNA-processing protein 40B | Chr3:6828242-6836582 REVERSE LENGTH=992 | 201606
Csa01g022610.1	184.311	0.424413	0.393903	1.07746	0.281276	0.790671	AT3G19580.2	| zinc-finger protein 2 | Chr3:6803293-6804114 REVERSE LENGTH=273 | 201606
Csa16g026610.1	213.366	0.468688	0.435148	1.07708	0.281446	0.790671	AT1G67000.1	| Protein kinase superfamily protein | Chr1:25004217-25007604 REVERSE LENGTH=892 | 201606
Csa18g024570.1	22.0944	0.479564	0.445257	1.07705	0.281458	0.790671	AT5G53540.1	| P-loop containing nucleoside triphosphate hydrolases superfamily protein | Chr5:21749561-21751099 REVERSE LENGTH=403 | 201606
Csa11g043110.1	70.9661	0.525069	0.487714	1.07659	0.281663	0.790671	AT4G13030.1	| P-loop containing nucleoside triphosphate hydrolases superfamily protein | Chr4:7607400-7609656 FORWARD LENGTH=481 | 201606
Csa03g024240.1	21.5624	0.591926	0.549857	1.07651	0.2817	0.790671	AT1G20380.1	| Prolyl oligopeptidase family protein | Chr1:7061665-7065047 FORWARD LENGTH=731 | 201606
Csa10g015630.1	23.3792	0.659991	0.61298	1.07669	0.281618	0.790671	AT4G27260.1	| Auxin-responsive GH3 family protein | Chr4:13653704-13655892 FORWARD LENGTH=612 | 201606
Csa05g063490.1	8.39541	0.703325	0.65324	1.07667	0.281627	0.790671	AT1G56670.2	| GDSL-like Lipase/Acylhydrolase superfamily protein | Chr1:21241688-21243656 FORWARD LENGTH=297 | 201606
Csa11g022880.1	367.165	0.706752	0.656411	1.07669	0.281619	0.790671	AT4G23220.1	| cysteine-rich RECEPTOR-like kinase | Chr4:12154091-12156881 REVERSE LENGTH=658 | 201606
Csa08g054950.1	12.5124	0.783662	0.726957	1.078	0.281032	0.790671	AT5G09690.8	| magnesium transporter 7 | Chr5:3001338-3003415 REVERSE LENGTH=340 | 201606
Csa06g033890.1	17.6336	0.806682	0.748993	1.07702	0.281471	0.790671	AT3G58070.1	| C2H2 and C2HC zinc fingers superfamily protein | Chr3:21506845-21507606 REVERSE LENGTH=253 | 201606
Csa04g015060.1	256.989	0.861023	0.799338	1.07717	0.281404	0.790671	AT3G27250.2	| hypothetical protein | Chr3:10061633-10062481 FORWARD LENGTH=282 | 201606
Csa11g103060.1	5.83312	1.25422	1.16504	1.07655	0.281681	0.790671	AT5G02490.1	| Heat shock protein 70 (Hsp 70) family protein | Chr5:550296-552565 REVERSE LENGTH=653 | 201606
Csa11g011140.1	119.89	0.232149	0.215673	1.0764	0.28175	0.790727	AT4G32160.1	| Phox (PX) domain-containing protein | Chr4:15529056-15532892 FORWARD LENGTH=723 | 201606
Csa13g056770.1	45.8807	-0.371865	0.345528	-1.07622	0.281828	0.790818	AT4G00620.1	| Amino acid dehydrogenase family protein | Chr4:259265-260788 REVERSE LENGTH=360 | 201606
Csa07g061760.1	50.6969	0.315157	0.29283	1.07625	0.281817	0.790818	AT1G60560.1	| SWIM zinc finger family protein | Chr1:22308791-22311277 REVERSE LENGTH=703 | 201606
Csa02g055470.1	5.31595	-0.970934	0.902794	-1.07548	0.282162	0.790847	AT5G41840.1	| F-box/RNI-like superfamily protein | Chr5:16754436-16756263 REVERSE LENGTH=540 | 201606
Csa02041s010.1	8.44582	-0.767379	0.713593	-1.07537	0.282208	0.790847	AT4G40042.1	| Microsomal signal peptidase 12 kDa subunit (SPC12) | Chr4:18559289-18559570 FORWARD LENGTH=93 | 201606
Csa13g023320.1	13.9353	-0.612192	0.569207	-1.07552	0.282143	0.790847	AT5G20370.1	| serine-rich protein-like protein | Chr5:6886931-6887458 REVERSE LENGTH=175 | 201606
Csa11g055760.1	17.4162	-0.583008	0.541952	-1.07576	0.282037	0.790847	AT5G39730.1	| AIG2-like (avirulence induced gene) family protein | Chr5:15901740-15902624 FORWARD LENGTH=172 | 201606
Csa11g023160.1	29.2726	-0.573239	0.533057	-1.07538	0.282205	0.790847	AT4G22950.3	| AGAMOUS-like 19 | Chr4:12023946-12027421 REVERSE LENGTH=219 | 201606
Csa01g031140.1	29.738	-0.479749	0.44613	-1.07536	0.282215	0.790847	AT3G25120.1	| Mitochondrial import inner membrane translocase subunit Tim17/Tim22/Tim23 family protein | Chr3:9149785-9151068 REVERSE LENGTH=189 | 201606
Csa09g092080.1	143.417	-0.377623	0.351052	-1.07569	0.282067	0.790847	AT2G25870.1	| haloacid dehalogenase-like hydrolase family protein | Chr2:11031159-11034302 FORWARD LENGTH=584 | 201606
Csa11g084800.1	58.2573	-0.323223	0.300517	-1.07556	0.282126	0.790847	AT5G52990.1	| SNARE-like superfamily protein | Chr5:21484188-21485006 FORWARD LENGTH=272 | 201606
Csa11g062890.1	128.09	-0.321009	0.298417	-1.07571	0.282059	0.790847	AT5G47910.1	| respiratory burst oxidase homologue D | Chr5:19397585-19401768 FORWARD LENGTH=921 | 201606
Csa11g071160.1	79.6736	-0.307416	0.285786	-1.07568	0.282068	0.790847	AT5G43745.1	| ion channel POLLUX-like protein%2C putative (DUF1012) | Chr5:17569435-17574954 REVERSE LENGTH=817 | 201606
Csa13g011510.1	118.619	-0.30225	0.280866	-1.07614	0.281865	0.790847	AT5G09820.2	| Plastid-lipid associated protein PAP / fibrillin family protein | Chr5:3056090-3057380 REVERSE LENGTH=273 | 201606
Csa14g022220.1	278.135	-0.299536	0.278538	-1.07539	0.282202	0.790847	AT1G17880.1	| basic transcription factor 3 | Chr1:6152572-6153425 REVERSE LENGTH=165 | 201606
Csa16g041150.1	110.208	0.261563	0.243176	1.07561	0.282101	0.790847	AT1G76955.1	| Expressed protein | Chr1:28919172-28919536 REVERSE LENGTH=78 | 201606
Csa04g055290.1	26.4311	0.395064	0.367321	1.07553	0.282139	0.790847	AT2G40880.1	| cystatin A | Chr2:17057463-17057930 FORWARD LENGTH=125 | 201606
Csa14g018670.1	91.1261	0.539138	0.501036	1.07605	0.281907	0.790847	AT1G15520.2	| pleiotropic drug resistance 12 | Chr1:5332561-5338175 REVERSE LENGTH=1292 | 201606
Csa17g022500.1	20.8894	0.575362	0.534991	1.07546	0.282168	0.790847	AT1G78830.1	| Curculin-like (mannose-binding) lectin family protein | Chr1:29637141-29638508 REVERSE LENGTH=455 | 201606
Csa05g013570.1	10.0371	0.631206	0.586902	1.07549	0.282156	0.790847	AT2G39500.1	| hexose transporter | Chr2:16489091-16489374 FORWARD LENGTH=55 | 201606
Csa06g022760.1	21.6113	0.65049	0.604866	1.07543	0.282183	0.790847	AT3G48930.1	| Nucleic acid-binding%2C OB-fold-like protein | Chr3:18141017-18142189 REVERSE LENGTH=160 | 201606
Csa10g003200.1	19.7962	0.869431	0.80808	1.07592	0.281962	0.790847	AT4G37900.2	| hypothetical protein (duplicated DUF1399) | Chr4:17821737-17824445 REVERSE LENGTH=787 | 201606
Csa13g017860.1	5.27471	0.948714	0.881662	1.07605	0.281904	0.790847	AT5G15050.1	| Core-2/I-branching beta-1%2C6-N-acetylglucosaminyltransferase family protein | Chr5:4871820-4873454 REVERSE LENGTH=434 | 201606
Csa11g022530.1	6.02892	1.07192	0.996605	1.07557	0.282118	0.790847	AT4G23410.1	| tetraspanin5 | Chr4:12224094-12225206 FORWARD LENGTH=281 | 201606
Csa17g049980.1	4.50114	1.07341	0.998097	1.07546	0.28217	0.790847	AT1G31760.1	| SWIB/MDM2 domain superfamily protein | Chr1:11372602-11373414 REVERSE LENGTH=112 | 201606
Csa05g041000.1	184.693	-0.444407	0.41336	-1.07511	0.282326	0.790862	AT2G27810.1	| nucleobase-ascorbate transporter 12 | Chr2:11852338-11855988 FORWARD LENGTH=709 | 201606
Csa07477s010.1	81.8689	-0.440407	0.409614	-1.07518	0.282296	0.790862	AT5G43700.1	| AUX/IAA transcriptional regulator family protein | Chr5:17550465-17551206 FORWARD LENGTH=186 | 201606
Csa07g053120.1	245.621	-0.270242	0.251328	-1.07526	0.282259	0.790862	AT2G23090.1	| Uncharacterized protein family SERF | Chr2:9829657-9830274 REVERSE LENGTH=78 | 201606
Csa13g018030.1	625.307	-0.262941	0.244568	-1.07512	0.28232	0.790862	AT5G15200.1	| Ribosomal protein S4 | Chr5:4935124-4936334 REVERSE LENGTH=198 | 201606
Csa06g032970.1	133.69	0.241587	0.224695	1.07517	0.282297	0.790862	AT3G57230.4	| AGAMOUS-like 16 | Chr3:21177710-21180671 FORWARD LENGTH=240 | 201606
Csa14g044400.1	57.8891	0.466559	0.433936	1.07518	0.282294	0.790862	AT1G34640.1	| peptidase | Chr1:12687706-12688427 REVERSE LENGTH=110 | 201606
Csa07g012080.1	12.0947	0.559276	0.520178	1.07516	0.282302	0.790862	AT2G30910.3	| actin-related protein C1A | Chr2:13153447-13156869 FORWARD LENGTH=378 | 201606
Csa17g021020.1	10.8166	-0.652951	0.607357	-1.07507	0.282343	0.790868	AT1G15420.1	| WD repeat protein | Chr1:5301794-5303296 REVERSE LENGTH=278 | 201606
Csa03g021310.1	28.3002	0.503318	0.4682	1.07501	0.282372	0.79088	AT1G17500.2	| ATPase E1-E2 type family protein / haloacid dehalogenase-like hydrolase family protein | Chr1:6018757-6023201 FORWARD LENGTH=1216 | 201606
Csa06g018460.1	13.232	0.555879	0.5171	1.07499	0.282378	0.79088	AT3G44850.1	| Protein kinase superfamily protein | Chr3:16374617-16376931 REVERSE LENGTH=534 | 201606
Csa14g032860.1	3.52714	1.47016	1.36765	1.07495	0.282397	0.790893	AT1G25510.1	| Eukaryotic aspartyl protease family protein | Chr1:8959372-8960823 REVERSE LENGTH=483 | 201606
Csa13g030800.1	10.5022	-0.974042	0.907629	-1.07317	0.283194	0.790894	AT5G24990.1	| enhanced disease resistance-like protein (DUF1336) | Chr5:8610591-8611475 FORWARD LENGTH=294 | 201606
Csa05g002560.1	10.5272	-0.686636	0.639285	-1.07407	0.282791	0.790894	AT2G46590.2	| Dof-type zinc finger DNA-binding family protein | Chr2:19133166-19134905 FORWARD LENGTH=369 | 201606
Csa05g094230.1	8.33991	-0.685354	0.639306	-1.07203	0.283707	0.790894	AT3G62020.1	| germin-like protein 10 | Chr3:22971443-22972192 REVERSE LENGTH=220 | 201606
Csa06g024660.1	8.62168	-0.678963	0.632999	-1.07261	0.283445	0.790894	AT3G50660.1	| Cytochrome P450 superfamily protein | Chr3:18814262-18817168 REVERSE LENGTH=513 | 201606
Csa06g038730.1	8.02357	-0.665691	0.620285	-1.0732	0.283181	0.790894	AT2G36130.1	| Cyclophilin-like peptidyl-prolyl cis-trans isomerase family protein | Chr2:15166863-15168259 FORWARD LENGTH=164 | 201606
Csa10g025170.1	27.0256	-0.658816	0.613275	-1.07426	0.282707	0.790894	AT4G19020.2	| chromomethylase 2 | Chr4:10414526-10420936 FORWARD LENGTH=1247 | 201606
Csa16g055610.1	16.1118	-0.652216	0.607054	-1.0744	0.282645	0.790894	AT1G62870.1	| hypothetical protein | Chr1:23284220-23286508 REVERSE LENGTH=762 | 201606
Csa11g091160.1	15.657	-0.62693	0.584602	-1.0724	0.283538	0.790894	AT5G57590.1	| adenosylmethionine-8-amino-7-oxononanoate transaminase | Chr5:23318593-23322687 REVERSE LENGTH=833 | 201606
Csa14g018990.1	11.9955	-0.622364	0.579193	-1.07454	0.282582	0.790894	AT1G15900.1	| transmembrane protein | Chr1:5464356-5464697 FORWARD LENGTH=113 | 201606
Csa18g009930.1	11.2025	-0.535854	0.499523	-1.07273	0.283392	0.790894	AT2G05840.1	| 20S proteasome subunit PAA2 | Chr2:2234226-2236053 FORWARD LENGTH=246 | 201606
Csa05g015580.1	13.2727	-0.532915	0.496892	-1.0725	0.283497	0.790894	AT2G37970.1	| SOUL heme-binding family protein | Chr2:15890964-15891704 FORWARD LENGTH=246 | 201606
Csa17g044820.1	14.8044	-0.531327	0.495199	-1.07296	0.28329	0.790894	AT1G64520.1	| regulatory particle non-ATPase 12A | Chr1:23956459-23958120 FORWARD LENGTH=267 | 201606
Csa11g016540.1	50.4159	-0.524814	0.489071	-1.07308	0.283234	0.790894	AT4G27570.1	| UDP-Glycosyltransferase superfamily protein | Chr4:13763657-13765018 REVERSE LENGTH=453 | 201606
Csa10g014190.1	43.1101	-0.485636	0.452982	-1.07209	0.283681	0.790894	AT4G28440.1	| Nucleic acid-binding%2C OB-fold-like protein | Chr4:14060054-14060970 FORWARD LENGTH=153 | 201606
Csa02g053290.1	18.5075	-0.478943	0.445772	-1.07441	0.282637	0.790894	AT5G41960.1	| zinc finger matrin-type protein | Chr5:16789760-16790868 FORWARD LENGTH=217 | 201606
Csa13g048910.1	179.608	-0.463402	0.431908	-1.07292	0.283307	0.790894	AT1G66100.1	| Plant thionin | Chr1:24605876-24606473 REVERSE LENGTH=134 | 201606
Csa16g001120.1	1351.17	-0.443737	0.413816	-1.07231	0.283582	0.790894	AT3G63410.1	| S-adenosyl-L-methionine-dependent methyltransferases superfamily protein | Chr3:23415816-23417002 REVERSE LENGTH=338 | 201606
Csa04g054600.1	182.348	-0.437278	0.407124	-1.07407	0.282794	0.790894	AT2G40280.1	| S-adenosyl-L-methionine-dependent methyltransferases superfamily protein | Chr2:16825707-16828300 REVERSE LENGTH=589 | 201606
Csa07g036760.1	25.0876	-0.424573	0.395491	-1.07353	0.283032	0.790894	AT1G69980.1	| structural polyprotein | Chr1:26356559-26357647 REVERSE LENGTH=205 | 201606
Csa16g007990.1	20.3468	-0.418235	0.389878	-1.07273	0.283391	0.790894	AT2G33050.1	| receptor like protein 26 | Chr2:14021870-14024272 FORWARD LENGTH=800 | 201606
Csa05g009980.1	84.3467	-0.4058	0.377985	-1.07359	0.283008	0.790894	AT2G41680.1	| NADPH-dependent thioredoxin reductase C | Chr2:17376349-17379028 REVERSE LENGTH=529 | 201606
Csa16g036110.1	50.5675	-0.381914	0.356047	-1.07265	0.283428	0.790894	AT1G73400.1	| Pentatricopeptide repeat (PPR) superfamily protein | Chr1:27598106-27599812 FORWARD LENGTH=568 | 201606
Csa12g053320.1	171.044	-0.366369	0.341631	-1.07241	0.283536	0.790894	AT4G16120.1	| COBRA-like protein-7 precursor | Chr4:9116591-9119138 REVERSE LENGTH=661 | 201606
Csa14g020280.1	554.15	-0.357907	0.333669	-1.07264	0.283432	0.790894	AT1G79660.1	| ephrin-A3 protein | Chr1:29976294-29976575 FORWARD LENGTH=93 | 201606
Csa09g093250.1	58.129	-0.349878	0.326073	-1.073	0.28327	0.790894	AT1G79030.1	| Chaperone DnaJ-domain superfamily protein | Chr1:29730922-29733570 REVERSE LENGTH=561 | 201606
Csa02g028430.1	92.3981	-0.325249	0.302649	-1.07467	0.282522	0.790894	AT4G09630.2	| transmembrane protein (DUF616) | Chr4:6083860-6087802 FORWARD LENGTH=696 | 201606
Csa10g003830.1	753.052	-0.316965	0.295625	-1.07219	0.283636	0.790894	AT4G37300.1	| maternal effect embryo arrest 59 | Chr4:17554805-17555498 FORWARD LENGTH=173 | 201606
Csa11g099540.1	662.981	-0.315601	0.294384	-1.07207	0.283687	0.790894	AT5G62720.1	| Integral membrane HPP family protein | Chr5:25191969-25194845 FORWARD LENGTH=243 | 201606
Csa07g033170.1	421.499	-0.297632	0.277489	-1.07259	0.283456	0.790894	AT1G67730.1	| beta-ketoacyl reductase 1 | Chr1:25391676-25393365 FORWARD LENGTH=318 | 201606
Csa19g016370.1	62.7824	-0.294521	0.274138	-1.07435	0.282666	0.790894	AT3G12130.1	| KH domain-containing protein / zinc finger (CCCH type) family protein | Chr3:3864486-3866406 REVERSE LENGTH=248 | 201606
Csa06g025700.1	55.2777	-0.292094	0.272463	-1.07205	0.283698	0.790894	AT2G42710.1	| Ribosomal protein L1p/L10e family | Chr2:17782352-17784830 FORWARD LENGTH=415 | 201606
Csa06g019560.1	144.634	-0.291991	0.27237	-1.07204	0.283704	0.790894	AT3G45850.2	| P-loop containing nucleoside triphosphate hydrolases superfamily protein | Chr3:16855814-16860971 REVERSE LENGTH=1065 | 201606
Csa20g024550.1	149.506	-0.270471	0.251819	-1.07407	0.282791	0.790894	AT5G16650.2	| Chaperone DnaJ-domain superfamily protein | Chr5:5463446-5465075 REVERSE LENGTH=167 | 201606
Csa08g018220.1	369.301	-0.270054	0.251414	-1.07414	0.282759	0.790894	AT5G23950.2	| Calcium-dependent lipid-binding (CaLB domain) family protein | Chr5:8082741-8083448 FORWARD LENGTH=235 | 201606
Csa19g058190.1	56.971	-0.267488	0.249425	-1.07242	0.283531	0.790894	AT1G66100.1	| Plant thionin | Chr1:24605876-24606473 REVERSE LENGTH=134 | 201606
Csa13g053570.1	393.387	-0.263374	0.245421	-1.07315	0.283202	0.790894	AT4G03550.1	| glucan synthase-like 5 | Chr4:1573513-1579195 FORWARD LENGTH=1780 | 201606
Csa03g036090.1	113.498	-0.260168	0.242133	-1.07448	0.282606	0.790894	AT1G31780.1	| oligomeric golgi complex subunit | Chr1:11391341-11394610 FORWARD LENGTH=680 | 201606
Csa01g005640.1	131.647	-0.238585	0.222333	-1.0731	0.283226	0.790894	AT3G04890.1	| adenine phosphoribosyltransferase-like protein%2C putative (DUF2358) | Chr3:1347708-1349066 FORWARD LENGTH=216 | 201606
Csa05g017660.1	232.722	-0.23388	0.217595	-1.07484	0.282446	0.790894	AT2G36390.1	| starch branching enzyme 2.1 | Chr2:15264283-15269940 FORWARD LENGTH=858 | 201606
Csa01g043700.1	287.067	-0.230828	0.21514	-1.07292	0.283307	0.790894	AT2G20585.4	| nuclear fusion defective 6 | Chr2:8865222-8866097 FORWARD LENGTH=95 | 201606
Csa14g043820.1	4501.05	-0.215893	0.201321	-1.07238	0.283549	0.790894	AT1G34000.1	| one-helix protein 2 | Chr1:12358151-12358902 REVERSE LENGTH=172 | 201606
Csa06g037890.1	811.259	-0.212216	0.197868	-1.07251	0.28349	0.790894	AT2G35390.2	| Phosphoribosyltransferase family protein | Chr2:14895528-14897581 REVERSE LENGTH=403 | 201606
Csa13g006540.1	1006.37	-0.211227	0.196666	-1.07404	0.282804	0.790894	AT5G04550.2	| type-1 restriction enzyme mjaxp r protein (DUF668) | Chr5:1303757-1305556 REVERSE LENGTH=599 | 201606
Csa20g012840.1	5871.36	-0.208335	0.193954	-1.07415	0.282756	0.790894	AT5G09660.1	| peroxisomal NAD-malate dehydrogenase 2 | Chr5:2993645-2995551 REVERSE LENGTH=354 | 201606
Csa14g026830.1	139.161	-0.205891	0.191909	-1.07286	0.283334	0.790894	AT1G21600.2	| plastid transcriptionally active 6 | Chr1:7571514-7573782 REVERSE LENGTH=328 | 201606
Csa06g002040.1	454.452	-0.187789	0.174847	-1.07402	0.282813	0.790894	AT2G02020.1	| Major facilitator superfamily protein | Chr2:479117-481131 FORWARD LENGTH=545 | 201606
Csa12g066040.1	1383.07	0.116941	0.109019	1.07267	0.283419	0.790894	AT4G13250.1	| NAD(P)-binding Rossmann-fold superfamily protein | Chr4:7684417-7686691 REVERSE LENGTH=496 | 201606
Csa07g008710.1	281.516	0.134031	0.124973	1.07248	0.283503	0.790894	AT2G32850.2	| Protein kinase superfamily protein | Chr2:13935448-13937977 REVERSE LENGTH=670 | 201606
Csa11g041720.1	202.949	0.183524	0.171065	1.07283	0.283348	0.790894	AT4G13360.1	| ATP-dependent caseinolytic (Clp) protease/crotonase family protein | Chr4:7775133-7777701 FORWARD LENGTH=421 | 201606
Csa02g043020.1	250.32	0.209985	0.195651	1.07327	0.283151	0.790894	AT5G51290.1	| Diacylglycerol kinase family protein | Chr5:20844252-20848157 REVERSE LENGTH=608 | 201606
Csa10g009600.1	700.961	0.217439	0.202611	1.07318	0.283189	0.790894	AT4G32760.1	| ENTH/VHS/GAT family protein | Chr4:15799376-15803832 FORWARD LENGTH=675 | 201606
Csa11g083220.1	94.7122	0.227887	0.212141	1.07423	0.282721	0.790894	AT5G51700.1	| cysteine and histidine-rich domain-containing protein RAR1 | Chr5:21001373-21003143 REVERSE LENGTH=226 | 201606
Csa03g019070.1	226.781	0.22855	0.213014	1.07293	0.283301	0.790894	AT1G15280.2	| CASC3/Barentsz eIF4AIII binding protein | Chr1:5252538-5256214 FORWARD LENGTH=585 | 201606
Csa14g016490.1	165.878	0.237719	0.221706	1.07223	0.283619	0.790894	AT1G13560.1	| aminoalcoholphosphotransferase 1 | Chr1:4638834-4641691 REVERSE LENGTH=389 | 201606
Csa07g015920.1	286.452	0.241297	0.224683	1.07394	0.282848	0.790894	AT1G03210.1	| Phenazine biosynthesis PhzC/PhzF protein | Chr1:782948-784240 FORWARD LENGTH=286 | 201606
Csa08g058190.1	105.269	0.276886	0.257982	1.07328	0.283147	0.790894	AT5G06280.3	| hypothetical protein | Chr5:1918379-1918849 REVERSE LENGTH=156 | 201606
Csa13g021560.1	478.043	0.289927	0.270351	1.07241	0.283537	0.790894	AT5G18640.3	| alpha/beta-Hydrolases superfamily protein | Chr5:6213283-6215494 FORWARD LENGTH=357 | 201606
Csa09g065900.1	55.7558	0.296075	0.275619	1.07422	0.282725	0.790894	AT1G22000.1	| LOW protein: F-box/FBD/LRR-like protein | Chr1:7744189-7745744 FORWARD LENGTH=465 | 201606
Csa12g002680.1	1025.57	0.298416	0.277821	1.07413	0.282765	0.790894	AT4G39780.1	| Integrase-type DNA-binding superfamily protein | Chr4:18458216-18459034 REVERSE LENGTH=272 | 201606
Csa15g048420.1	159.189	0.30119	0.280277	1.07462	0.282547	0.790894	AT3G24140.1	| basic helix-loop-helix (bHLH) DNA-binding superfamily protein | Chr3:8715525-8717772 REVERSE LENGTH=414 | 201606
Csa02g071010.1	1179.48	0.305866	0.285306	1.07206	0.283692	0.790894	AT5G62810.1	| peroxin 14 | Chr5:25220323-25223571 FORWARD LENGTH=507 | 201606
Csa10g009070.1	58.8878	0.308524	0.287772	1.07212	0.283668	0.790894	AT4G33160.2	| F-box family protein | Chr4:15993977-15995533 FORWARD LENGTH=518 | 201606
Csa09g084640.1	353.453	0.321918	0.30029	1.07203	0.283708	0.790894	AT1G77840.1	| Translation initiation factor IF2/IF5 | Chr1:29269087-29270400 FORWARD LENGTH=437 | 201606
Csa02g045250.1	50.0699	0.339574	0.316215	1.07387	0.282881	0.790894	AT5G52230.3	| methyl-CPG-binding domain protein 13 | Chr5:21208097-21211634 REVERSE LENGTH=746 | 201606
Csa19g035980.1	31.7998	0.349591	0.325798	1.07303	0.283259	0.790894	AT3G24010.1	| RING/FYVE/PHD zinc finger superfamily protein | Chr3:8676120-8678186 REVERSE LENGTH=234 | 201606
Csa05g093520.1	149.703	0.393369	0.366459	1.07343	0.283076	0.790894	AT5G04895.1	| DEA(D/H)-box RNA helicase family protein | Chr5:1428796-1434516 FORWARD LENGTH=1161 | 201606
Csa15g006700.1	23.1567	0.405239	0.377285	1.07409	0.282781	0.790894	AT3G05430.1	| Tudor/PWWP/MBT superfamily protein | Chr3:1567745-1571037 FORWARD LENGTH=965 | 201606
Csa05g092210.1	377.773	0.438889	0.408823	1.07354	0.283028	0.790894	AT3G60415.1	| phosphoglycerate mutase family protein | Chr3:22334446-22335710 FORWARD LENGTH=270 | 201606
Csa14g038020.1	155.161	0.456047	0.424293	1.07484	0.282447	0.790894	AT1G30370.1	| alpha/beta-Hydrolases superfamily protein | Chr1:10719169-10720758 REVERSE LENGTH=529 | 201606
Csa11g060090.1	18.1412	0.456062	0.424886	1.07337	0.283103	0.790894	AT5G41560.1	| DET1 complexing ubiquitin ligase | Chr5:16621427-16622619 REVERSE LENGTH=101 | 201606
Csa03g002060.1	33.6997	0.478525	0.445507	1.07411	0.282773	0.790894	AT1G01180.1	| S-adenosyl-L-methionine-dependent methyltransferases superfamily protein | Chr1:75633-76556 FORWARD LENGTH=307 | 201606
Csa04g043730.1	23.9078	0.517993	0.482092	1.07447	0.282613	0.790894	AT3G57300.4	| DNA helicase INO80-like protein | Chr3:21199612-21207635 FORWARD LENGTH=1507 | 201606
Csa08g062090.1	31.9703	0.592155	0.551561	1.0736	0.283002	0.790894	AT5G02550.1	| hypothetical protein | Chr5:573247-573477 REVERSE LENGTH=76 | 201606
Csa03g019330.1	19.675	0.605471	0.56379	1.07393	0.282855	0.790894	AT1G15510.1	| Tetratricopeptide repeat (TPR)-like superfamily protein | Chr1:5329111-5331711 FORWARD LENGTH=866 | 201606
Csa03g015380.1	9.18576	0.605703	0.56383	1.07427	0.282704	0.790894	AT1G11710.1	| Pentatricopeptide repeat (PPR) superfamily protein | Chr1:3948886-3950859 FORWARD LENGTH=657 | 201606
Csa20g025350.1	13.6039	0.654931	0.610435	1.07289	0.283319	0.790894	AT5G17270.1	| Protein prenylyltransferase superfamily protein | Chr5:5679995-5685597 FORWARD LENGTH=899 | 201606
Csa17g019300.1	9.23217	0.672952	0.627043	1.07322	0.283175	0.790894	AT1G13910.1	| Leucine-rich repeat (LRR) family protein | Chr1:4755955-4757814 FORWARD LENGTH=330 | 201606
Csa08g043940.1	23.3744	0.690796	0.643058	1.07424	0.282717	0.790894	AT4G11670.1	| DNA topoisomerase 4 subunit B (DUF810) | Chr4:7044401-7052971 REVERSE LENGTH=1130 | 201606
Csa04g009220.1	9.11668	0.698644	0.65078	1.07355	0.283025	0.790894	AT2G03667.1	| Asparagine synthase family protein | Chr2:1114179-1117281 FORWARD LENGTH=610 | 201606
Csa02g001750.1	68.3563	0.736175	0.685726	1.07357	0.283015	0.790894	AT4G00700.2	| C2 calcium/lipid-binding plant phosphoribosyltransferase family protein | Chr4:286260-289369 FORWARD LENGTH=1006 | 201606
Csa06g050530.1	6.62996	0.76717	0.715447	1.07229	0.283588	0.790894	AT2G44195.1	| pre-mRNA splicing factor domain-containing protein | Chr2:18274806-18275539 FORWARD LENGTH=155 | 201606
Csa01g020490.1	7.89044	0.791813	0.737481	1.07367	0.28297	0.790894	AT3G17790.1	| purple acid phosphatase 17 | Chr3:6089779-6090988 FORWARD LENGTH=338 | 201606
Csa05g031790.1	74.0741	0.978901	0.913021	1.07216	0.28365	0.790894	AT2G30750.1	| cytochrome P450 family 71 polypeptide | Chr2:13099486-13101371 REVERSE LENGTH=497 | 201606
Csa11g091660.1	6.46947	1.08593	1.01178	1.07329	0.28314	0.790894	AT5G58000.2	| Reticulon family protein | Chr5:23477098-23479496 FORWARD LENGTH=593 | 201606
Csa02g057940.1	24.4924	1.4249	1.32734	1.0735	0.283045	0.790894	AT5G55450.1	| Bifunctional inhibitor/lipid-transfer protein/seed storage 2S albumin superfamily protein | Chr5:22467560-22467874 FORWARD LENGTH=104 | 201606
Csa05g031780.1	4.83134	3.35974	3.13323	1.07229	0.283588	0.790894	AT2G30770.1	| cytochrome P450 family 71 polypeptide | Chr2:13109909-13111988 REVERSE LENGTH=497 | 201606
Csa16g039140.1	10.2965	0.791856	0.738688	1.07198	0.28373	0.790914	AT1G75240.1	| homeobox protein 33 | Chr1:28241576-28242505 FORWARD LENGTH=309 | 201606
Csa19g050530.1	6.19933	-0.821614	0.767338	-1.07073	0.28429	0.790919	AT2G15790.1	| peptidyl-prolyl cis-trans isomerase / cyclophilin-40 (CYP40) / rotamase | Chr2:6878144-6880743 REVERSE LENGTH=361 | 201606
Csa02g043160.1	5.86801	-0.809303	0.755516	-1.07119	0.284083	0.790919	AT5G51380.1	| RNI-like superfamily protein | Chr5:20875945-20877779 FORWARD LENGTH=479 | 201606
Csa20g005440.1	8.70721	-0.76722	0.717062	-1.06995	0.284642	0.790919	AT5G04250.2	| Cysteine proteinases superfamily protein | Chr5:1176397-1178492 FORWARD LENGTH=345 | 201606
Csa15g027230.1	10.5626	-0.667171	0.623108	-1.07072	0.284297	0.790919	AT3G19440.1	| Pseudouridine synthase family protein | Chr3:6740778-6743132 FORWARD LENGTH=477 | 201606
Csa08g006210.1	58.6696	-0.596792	0.557652	-1.07019	0.284535	0.790919	AT5G14210.1	| Leucine-rich repeat protein kinase family protein | Chr5:4578503-4581374 REVERSE LENGTH=775 | 201606
Csa03g037110.1	11.0202	-0.564902	0.527151	-1.07161	0.283894	0.790919	AT1G32740.1	| SBP (S-ribonuclease binding protein) family protein | Chr1:11844883-11846082 FORWARD LENGTH=312 | 201606
Csa17g029770.1	16.0462	-0.516332	0.482646	-1.06979	0.284712	0.790919	AT1G22830.2	| Tetratricopeptide repeat (TPR)-like superfamily protein | Chr1:8076921-8079032 FORWARD LENGTH=703 | 201606
Csa14g049150.1	38.4578	-0.456453	0.425938	-1.07164	0.283881	0.790919	AT1G44110.1	| Cyclin A1%3B1 | Chr1:16775035-16777182 REVERSE LENGTH=460 | 201606
Csa16g045810.1	54.7572	-0.441205	0.412191	-1.07039	0.284444	0.790919	AT2G24190.2	| NAD(P)-binding Rossmann-fold superfamily protein | Chr2:10283740-10284934 REVERSE LENGTH=301 | 201606
Csa15g026710.1	43.2316	-0.40711	0.380325	-1.07043	0.284427	0.790919	AT3G19010.4	| 2-oxoglutarate (2OG) and Fe(II)-dependent oxygenase superfamily protein | Chr3:6556306-6557862 REVERSE LENGTH=349 | 201606
Csa03g020000.1	35.4192	-0.38953	0.363802	-1.07072	0.284295	0.790919	AT1G16280.1	| RNA helicase 36 | Chr1:5568482-5570487 REVERSE LENGTH=491 | 201606
Csa13g041740.1	42.7481	-0.378473	0.353681	-1.0701	0.284576	0.790919	AT4G08590.2	| ORTHRUS-like protein | Chr4:5464085-5466635 REVERSE LENGTH=464 | 201606
Csa17g090660.1	31.4209	-0.376205	0.351467	-1.07038	0.284446	0.790919	AT1G51710.1	| ubiquitin-specific protease 6 | Chr1:19175805-19179894 REVERSE LENGTH=482 | 201606
Csa12g034250.1	125.74	-0.374892	0.350376	-1.06997	0.284633	0.790919	AT4G22580.1	| Exostosin family protein | Chr4:11889382-11890689 REVERSE LENGTH=435 | 201606
Csa01g001410.1	54.9947	-0.359092	0.335506	-1.0703	0.284484	0.790919	AT3G01140.2	| myb domain protein 106 | Chr3:46619-47905 REVERSE LENGTH=345 | 201606
Csa14g034120.1	47.4988	-0.335719	0.313811	-1.06981	0.284704	0.790919	AT1G25320.1	| Leucine-rich repeat protein kinase family protein | Chr1:8877988-8880180 FORWARD LENGTH=702 | 201606
Csa17g020980.1	104.727	-0.335603	0.313683	-1.06988	0.284673	0.790919	AT1G15390.1	| peptide deformylase 1A | Chr1:5294653-5295625 FORWARD LENGTH=269 | 201606
Csa18g018900.1	184.159	-0.32638	0.304805	-1.07078	0.284267	0.790919	AT5G49525.1	| transmembrane protein | Chr5:20097132-20097374 REVERSE LENGTH=80 | 201606
Csa02g034870.1	101.796	-0.311507	0.290774	-1.0713	0.284034	0.790919	AT3G01980.4	| NAD(P)-binding Rossmann-fold superfamily protein | Chr3:327747-328833 REVERSE LENGTH=266 | 201606
Csa14g046730.1	81.9537	-0.285041	0.266126	-1.07108	0.284135	0.790919	AT1G35430.1	| transmembrane protein | Chr1:13030660-13031031 REVERSE LENGTH=123 | 201606
Csa17g023660.1	835.009	-0.280032	0.261692	-1.07008	0.284582	0.790919	AT1G17880.1	| basic transcription factor 3 | Chr1:6152572-6153425 REVERSE LENGTH=165 | 201606
Csa05g020750.1	71.7593	-0.274418	0.256193	-1.07114	0.284108	0.790919	AT2G34520.1	| mitochondrial ribosomal protein S14 | Chr2:14548218-14548712 REVERSE LENGTH=164 | 201606
Csa10g022260.1	195.504	-0.264245	0.24684	-1.07051	0.284388	0.790919	AT4G21180.1	| DnaJ / Sec63 Brl domains-containing protein | Chr4:11289337-11292179 FORWARD LENGTH=661 | 201606
Csa03g008490.1	56.9077	-0.264233	0.246864	-1.07036	0.284458	0.790919	AT1G06130.2	| glyoxalase 2-4 | Chr1:1858034-1860640 REVERSE LENGTH=330 | 201606
Csa13g009410.1	166.127	-0.262981	0.245854	-1.06966	0.284772	0.790919	AT5G07370.4	| inositol polyphosphate kinase 2 alpha | Chr5:2331251-2332111 FORWARD LENGTH=286 | 201606
Csa20g009170.1	46.2704	-0.257405	0.240531	-1.07015	0.284552	0.790919	AT5G06830.1	| hypothetical protein | Chr5:2116882-2119559 REVERSE LENGTH=549 | 201606
Csa03g034770.1	70927.7	-0.253888	0.23688	-1.0718	0.28381	0.790919	AT1G31330.1	| photosystem I subunit F | Chr1:11215011-11215939 REVERSE LENGTH=221 | 201606
Csa19g051080.1	347.091	-0.221763	0.207082	-1.07089	0.284218	0.790919	AT1G64750.2	| deletion of SUV3 suppressor 1(I) | Chr1:24052787-24053712 REVERSE LENGTH=74 | 201606
Csa14g027780.1	503.371	-0.168447	0.157406	-1.07014	0.284556	0.790919	AT1G22610.1	| C2 calcium/lipid-binding plant phosphoribosyltransferase family protein | Chr1:7994478-7997567 FORWARD LENGTH=1029 | 201606
Csa07g032880.1	281.786	0.15567	0.145443	1.07031	0.284479	0.790919	AT1G67480.3	| Galactose oxidase/kelch repeat superfamily protein | Chr1:25277294-25278529 FORWARD LENGTH=376 | 201606
Csa19g047970.1	782.902	0.188369	0.175844	1.07123	0.284067	0.790919	AT2G20720.1	| Pentatricopeptide repeat (PPR) superfamily protein | Chr2:8928009-8928908 REVERSE LENGTH=299 | 201606
Csa20g002490.1	174.449	0.193341	0.180521	1.07102	0.284161	0.790919	AT5G02430.1	| Transducin/WD40 repeat-like superfamily protein | Chr5:526592-529839 FORWARD LENGTH=905 | 201606
Csa04g061600.1	347.166	0.212511	0.198653	1.06976	0.284727	0.790919	AT2G43770.1	| Transducin/WD40 repeat-like superfamily protein | Chr2:18134272-18135303 REVERSE LENGTH=343 | 201606
Csa12g020870.1	203.476	0.216304	0.201812	1.07181	0.283805	0.790919	AT4G28600.2	| no pollen germination related 2 | Chr4:14130046-14132599 FORWARD LENGTH=739 | 201606
Csa12g051960.1	186.102	0.227519	0.212652	1.06991	0.284659	0.790919	AT4G16280.2	| flowering time control protein FCA | Chr4:9207164-9214412 REVERSE LENGTH=747 | 201606
Csa03g013070.1	189.397	0.227823	0.212812	1.07054	0.284377	0.790919	AT1G09730.2	| Cysteine proteinases superfamily protein | Chr1:3148017-3154236 REVERSE LENGTH=931 | 201606
Csa12g016800.1	122.941	0.231168	0.215764	1.07139	0.283993	0.790919	AT4G30360.1	| cyclic nucleotide-gated channel 17 | Chr4:14855060-14857779 REVERSE LENGTH=720 | 201606
Csa13g015570.1	157.703	0.235198	0.219699	1.07055	0.284374	0.790919	AT5G08110.3	| UBQ%2C helicase-c and DEAD-like helicase domain-containing protein | Chr5:2594854-2600114 REVERSE LENGTH=1175 | 201606
Csa09g098590.1	397.436	0.25084	0.234477	1.06979	0.284716	0.790919	AT1G63770.4	| Peptidase M1 family protein | Chr1:23657791-23663476 REVERSE LENGTH=895 | 201606
Csa07g037990.1	156.201	0.252297	0.235716	1.07034	0.284465	0.790919	AT1G71080.1	| RNA polymerase II transcription elongation factor | Chr1:26809987-26811645 REVERSE LENGTH=326 | 201606
Csa08g011200.1	98.5136	0.278714	0.26002	1.0719	0.283767	0.790919	AT5G18640.3	| alpha/beta-Hydrolases superfamily protein | Chr5:6213283-6215494 FORWARD LENGTH=357 | 201606
Csa05g083220.1	56.8302	0.286531	0.267468	1.07127	0.284047	0.790919	AT1G68100.1	| ZIP metal ion transporter family | Chr1:25521325-25524032 FORWARD LENGTH=469 | 201606
Csa01g006660.1	86.0768	0.295359	0.275646	1.07151	0.283939	0.790919	AT3G05750.1	| serine-rich adhesin for platelets-like protein | Chr3:1704677-1707546 FORWARD LENGTH=801 | 201606
Csa14g026610.1	72.4428	0.308768	0.288548	1.07008	0.284585	0.790919	AT1G21370.2	| transmembrane protein | Chr1:7484250-7485451 FORWARD LENGTH=342 | 201606
Csa20g033040.1	55.2349	0.32066	0.299305	1.07135	0.284013	0.790919	AT5G21010.1	| BTB-POZ and MATH domain 5 | Chr5:7136062-7138374 FORWARD LENGTH=410 | 201606
Csa13g047260.1	40.9722	0.326931	0.305348	1.07068	0.284312	0.790919	AT3G23740.1	| hypothetical protein | Chr3:8552077-8554730 REVERSE LENGTH=566 | 201606
Csa15g010310.1	59.5268	0.347896	0.325025	1.07037	0.284455	0.790919	AT3G09000.1	| proline-rich family protein | Chr3:2746014-2748326 FORWARD LENGTH=541 | 201606
Csa04g037930.1	181.752	0.350296	0.327108	1.07089	0.284219	0.790919	AT3G52120.3	| SWAP (Suppressor-of-White-APricot)/surp domain-containing protein / D111/G-patch domain-containing protein | Chr3:19328633-19331738 FORWARD LENGTH=512 | 201606
Csa18g038920.1	46.9397	0.373994	0.349247	1.07086	0.284232	0.790919	AT5G65180.1	| ENTH/VHS family protein | Chr5:26045625-26047806 FORWARD LENGTH=439 | 201606
Csa17g024970.1	27.8496	0.384767	0.3597	1.06969	0.28476	0.790919	AT1G19170.1	| Pectin lyase-like superfamily protein | Chr1:6616777-6618875 FORWARD LENGTH=506 | 201606
Csa14g020400.1	31.8876	0.438515	0.409423	1.07105	0.284145	0.790919	AT1G16310.1	| Cation efflux family protein | Chr1:5578435-5580585 FORWARD LENGTH=428 | 201606
Csa15g048550.1	1762.18	0.445146	0.415855	1.07044	0.284422	0.790919	AT3G23110.1	| receptor like protein 37 | Chr3:8222364-8224871 REVERSE LENGTH=835 | 201606
Csa13g025350.2	26.9062	0.446924	0.417133	1.07142	0.283982	0.790919	AT5G22000.3	| RING-H2 group F2A | Chr5:7277436-7279553 FORWARD LENGTH=375 | 201606
Csa03g053910.1	200.787	0.457512	0.426959	1.07156	0.283918	0.790919	AT1G49050.1	| Eukaryotic aspartyl protease family protein | Chr1:18150638-18153186 FORWARD LENGTH=583 | 201606
Csa14g043370.1	18.2563	0.457776	0.427939	1.06972	0.284744	0.790919	AT1G33400.1	| Tetratricopeptide repeat (TPR)-like superfamily protein | Chr1:12104891-12109488 REVERSE LENGTH=798 | 201606
Csa10g012230.1	4454.11	0.472656	0.441811	1.06981	0.284703	0.790919	AT4G30270.1	| xyloglucan endotransglucosylase/hydrolase 24 | Chr4:14819445-14820448 REVERSE LENGTH=269 | 201606
Csa20g046330.1	31.2878	0.483543	0.451926	1.06996	0.284637	0.790919	AT5G25160.1	| zinc finger protein 3 | Chr5:8687524-8688231 FORWARD LENGTH=235 | 201606
Csa04g053960.1	205.163	0.558025	0.520927	1.07122	0.284073	0.790919	AT2G39800.4	| delta1-pyrroline-5-carboxylate synthase 1 | Chr2:16598516-16602939 REVERSE LENGTH=717 | 201606
Csa02g042930.1	17.8537	0.59978	0.560464	1.07015	0.284553	0.790919	AT5G50990.1	| Tetratricopeptide repeat (TPR)-like superfamily protein | Chr5:20739453-20741281 FORWARD LENGTH=534 | 201606
Csa18g030770.1	14.584	0.668677	0.624793	1.07024	0.284512	0.790919	AT5G57685.1	| glutamine dumper 3 | Chr5:23366356-23366802 REVERSE LENGTH=148 | 201606
Csa02g007950.1	19.4031	0.690056	0.644306	1.07101	0.284167	0.790919	AT4G03430.3	| pre-mRNA splicing factor-like protein | Chr4:1517411-1520500 REVERSE LENGTH=1029 | 201606
Csa05g094490.1	13.2766	0.71513	0.667284	1.0717	0.283853	0.790919	AT3G62270.1	| HCO3- transporter family | Chr3:23042528-23045633 REVERSE LENGTH=703 | 201606
Csa01g035980.1	11.662	0.766456	0.715639	1.07101	0.284165	0.790919	AT2G15440.1	| polysaccharide biosynthesis protein (DUF579) | Chr2:6743792-6744781 REVERSE LENGTH=329 | 201606
Csa09g011270.1	6.7445	0.78641	0.734222	1.07108	0.284133	0.790919	AT3G26690.2	| nudix hydrolase homolog 13 | Chr3:9804418-9805398 REVERSE LENGTH=202 | 201606
Csa04g039770.1	6.79182	0.86379	0.807398	1.06984	0.284689	0.790919	AT3G53740.4	| Ribosomal protein L36e family protein | Chr3:19913921-19914813 REVERSE LENGTH=112 | 201606
Csa13g011900.1	5.04029	0.925579	0.86424	1.07097	0.284181	0.790919	AT5G10140.4	| K-box region and MADS-box transcription factor family protein | Chr5:3173724-3179339 REVERSE LENGTH=182 | 201606
Csa17g024370.1	8.0195	1.28713	1.20129	1.07146	0.283961	0.790919	AT1G18570.1	| myb domain protein 51 | Chr1:6389765-6391026 FORWARD LENGTH=352 | 201606
Csa15g010540.1	88.3678	-0.24546	0.229488	-1.0696	0.284802	0.79096	AT3G09180.3	| mediator of RNA polymerase II transcription subunit | Chr3:2819278-2821096 FORWARD LENGTH=402 | 201606
Csa03g031360.1	58.1381	-0.395059	0.369374	-1.06954	0.284828	0.790971	AT1G28100.6	| hypothetical protein | Chr1:9802120-9803981 FORWARD LENGTH=282 | 201606
Csa13g056850.1	197.933	0.208769	0.195212	1.06945	0.284867	0.790971	AT4G00550.2	| digalactosyl diacylglycerol deficient 2 | Chr4:238154-240019 REVERSE LENGTH=473 | 201606
Csa10g023160.1	51.2845	0.352583	0.329685	1.06945	0.284866	0.790971	AT4G20010.1	| plastid transcriptionally active 9 | Chr4:10842128-10843989 FORWARD LENGTH=371 | 201606
Csa02g064600.1	8.5118	0.754882	0.705856	1.06946	0.284865	0.790971	AT1G12580.1	| phosphoenolpyruvate carboxylase-related kinase 1 | Chr1:4283635-4285675 FORWARD LENGTH=522 | 201606
Csa03g005710.1	1013.87	-0.204161	0.190918	-1.06936	0.284906	0.790998	AT1G04410.1	| Lactate/malate dehydrogenase family protein | Chr1:1189418-1191267 REVERSE LENGTH=332 | 201606
Csa07g048680.1	3.81908	-1.57688	1.47749	-1.06726	0.285853	0.791032	AT1G77110.1	| Auxin efflux carrier family protein | Chr1:28970855-28974408 FORWARD LENGTH=570 | 201606
Csa16g028390.1	3.78205	-1.54365	1.44533	-1.06803	0.285508	0.791032	AT1G68360.1	| C2H2 and C2HC zinc fingers superfamily protein | Chr1:25621678-25622412 REVERSE LENGTH=244 | 201606
Csa12g014620.1	7.24684	-1.19358	1.11767	-1.06792	0.285557	0.791032	AT4G31840.1	| early nodulin-like protein 15 | Chr4:15401798-15402426 FORWARD LENGTH=177 | 201606
Csa06g004510.1	6.07439	-0.961385	0.900313	-1.06783	0.285596	0.791032	AT4G16015.2	| Cysteine/Histidine-rich C1 domain family protein | Chr4:9073202-9074809 FORWARD LENGTH=509 | 201606
Csa17g088060.1	18.0383	-0.754881	0.706311	-1.06877	0.285175	0.791032	AT1G60360.1	| RING/U-box superfamily protein | Chr1:22242748-22243731 REVERSE LENGTH=327 | 201606
Csa02g075490.1	23.8743	-0.754734	0.707159	-1.06728	0.285847	0.791032	AT5G67210.1	| IRREGULAR XYLEM protein (DUF579) | Chr5:26819019-26819972 FORWARD LENGTH=317 | 201606
Csa02g057910.1	22.6806	-0.676164	0.633568	-1.06723	0.285867	0.791032	AT5G55400.3	| Actin binding Calponin homology (CH) domain-containing protein | Chr5:22455535-22458950 REVERSE LENGTH=714 | 201606
Csa07g001740.1	15.8812	-0.63399	0.593339	-1.06851	0.28529	0.791032	AT3G62890.1	| Pentatricopeptide repeat (PPR) superfamily protein | Chr3:23246168-23247973 FORWARD LENGTH=573 | 201606
Csa11g034850.1	31.0514	-0.532774	0.498651	-1.06843	0.285326	0.791032	AT5G18380.1	| Ribosomal protein S5 domain 2-like superfamily protein | Chr5:6090253-6090693 REVERSE LENGTH=146 | 201606
Csa16g041700.1	118.731	-0.513469	0.480617	-1.06836	0.28536	0.791032	AT1G77520.1	| O-methyltransferase family protein | Chr1:29130557-29132007 FORWARD LENGTH=381 | 201606
Csa07g061050.1	14.8074	-0.49582	0.464135	-1.06827	0.285401	0.791032	AT2G27330.1	| RNA-binding (RRM/RBD/RNP motifs) family protein | Chr2:11695350-11696563 REVERSE LENGTH=116 | 201606
Csa18g032170.1	19.9961	-0.486267	0.455084	-1.06852	0.285285	0.791032	AT5G58970.1	| uncoupling protein 2 | Chr5:23808642-23811018 REVERSE LENGTH=305 | 201606
Csa16g001720.1	24.2387	-0.480923	0.450229	-1.06817	0.285442	0.791032	AT1G21150.1	| Mitochondrial transcription termination factor family protein | Chr1:7406406-7407578 REVERSE LENGTH=390 | 201606
Csa13g007570.1	414.82	-0.466806	0.43725	-1.06759	0.285703	0.791032	AT5G05580.1	| fatty acid desaturase 8 | Chr5:1664331-1666345 FORWARD LENGTH=435 | 201606
Csa09g021200.1	313.285	-0.436263	0.408222	-1.06869	0.285209	0.791032	AT3G28860.1	| ATP binding cassette subfamily B19 | Chr3:10870287-10877286 REVERSE LENGTH=1252 | 201606
Csa11g102610.1	78.7822	-0.433222	0.40587	-1.06739	0.285794	0.791032	AT5G65440.7	| transmembrane protein | Chr5:26152015-26156896 FORWARD LENGTH=1091 | 201606
Csa10g019460.1	116.792	-0.404682	0.379034	-1.06767	0.285671	0.791032	AT4G23670.1	| Polyketide cyclase/dehydrase and lipid transport superfamily protein | Chr4:12332846-12333656 REVERSE LENGTH=151 | 201606
Csa04g035960.1	217.97	-0.375387	0.351734	-1.06725	0.28586	0.791032	AT3G50340.1	| hypothetical protein | Chr3:18665333-18666544 REVERSE LENGTH=403 | 201606
Csa04g049350.1	37.8977	-0.370991	0.347522	-1.06753	0.285732	0.791032	AT2G35910.1	| RING/U-box superfamily protein | Chr2:15073225-15073878 REVERSE LENGTH=217 | 201606
Csa10g028040.1	108.37	-0.367159	0.343367	-1.06929	0.284938	0.791032	AT4G16720.1	| Ribosomal protein L23/L15e family protein | Chr4:9400156-9401315 REVERSE LENGTH=204 | 201606
Csa07g047180.1	114.652	-0.35097	0.328259	-1.06919	0.284986	0.791032	AT1G75710.1	| C2H2-like zinc finger protein | Chr1:28428806-28431128 FORWARD LENGTH=462 | 201606
Csa05g083140.1	153.74	-0.318429	0.29803	-1.06845	0.285319	0.791032	AT1G67930.1	| Golgi transport complex protein-like protein | Chr1:25474218-25477332 REVERSE LENGTH=832 | 201606
Csa17g039050.1	233.997	-0.272808	0.25523	-1.06887	0.285128	0.791032	AT3G53130.1	| Cytochrome P450 superfamily protein | Chr3:19692812-19695278 FORWARD LENGTH=539 | 201606
Csa08g007870.1	71.8831	-0.263782	0.246785	-1.06888	0.285126	0.791032	AT5G15730.3	| Protein kinase superfamily protein | Chr5:5131284-5133046 FORWARD LENGTH=436 | 201606
Csa10g032410.1	217.855	-0.256646	0.240203	-1.06846	0.285315	0.791032	AT4G14230.1	| CBS domain protein with a domain protein (DUF21) | Chr4:8200850-8203130 REVERSE LENGTH=495 | 201606
Csa02g011380.1	96.3354	-0.254132	0.237899	-1.06823	0.285415	0.791032	AT4G04720.2	| calcium-dependent protein kinase 21 | Chr4:2394817-2397631 REVERSE LENGTH=531 | 201606
Csa02g068020.1	118.198	-0.237313	0.222079	-1.0686	0.285251	0.791032	AT5G61040.1	| hypothetical protein | Chr5:24562431-24564395 REVERSE LENGTH=590 | 201606
Csa09g059500.1	1334.94	-0.221876	0.20779	-1.06779	0.285615	0.791032	AT3G52380.1	| chloroplast RNA-binding protein 33 | Chr3:19421619-19422855 FORWARD LENGTH=329 | 201606
Csa14g044040.1	300.964	-0.212594	0.199031	-1.06814	0.285456	0.791032	AT1G34200.1	| Glyceraldehyde-3-phosphate dehydrogenase-like family protein | Chr1:12455793-12456935 FORWARD LENGTH=352 | 201606
Csa11g091460.1	270.235	-0.206664	0.193322	-1.06901	0.285065	0.791032	AT5G57850.1	| D-aminoacid aminotransferase-like PLP-dependent enzymes superfamily protein | Chr5:23435548-23437287 REVERSE LENGTH=373 | 201606
Csa11g042920.1	143.656	-0.18242	0.170924	-1.06726	0.285855	0.791032	AT4G12780.1	| Chaperone DnaJ-domain superfamily protein | Chr4:7512200-7516655 FORWARD LENGTH=904 | 201606
Csa13g015610.1	672.533	0.133443	0.124907	1.06835	0.285365	0.791032	AT5G13030.1	| selenoprotein O | Chr5:4133216-4136461 FORWARD LENGTH=633 | 201606
Csa13g018480.1	318.608	0.164604	0.153969	1.06908	0.285036	0.791032	AT5G15680.1	| ARM repeat superfamily protein | Chr5:5101188-5110793 REVERSE LENGTH=2153 | 201606
Csa03g011160.1	208.883	0.179226	0.167807	1.06805	0.285499	0.791032	AT1G07705.2	| NOT2 / NOT3 / NOT5 family | Chr1:2382090-2385856 FORWARD LENGTH=614 | 201606
Csa04g030720.1	288.329	0.207238	0.193919	1.06869	0.285211	0.791032	AT3G47810.3	| Calcineurin-like metallo-phosphoesterase superfamily protein | Chr3:17637256-17639017 REVERSE LENGTH=190 | 201606
Csa01g007360.1	218.81	0.226992	0.2126	1.0677	0.285657	0.791032	AT3G06330.1	| RING/U-box superfamily protein | Chr3:1917334-1919709 FORWARD LENGTH=426 | 201606
Csa09g050850.1	99.0495	0.236683	0.22159	1.06811	0.28547	0.791032	AT3G48710.1	| DEK domain-containing chromatin associated protein | Chr3:18041024-18043995 FORWARD LENGTH=462 | 201606
Csa19g011030.1	1587.83	0.238592	0.223361	1.06819	0.285435	0.791032	AT3G07310.1	| phosphoserine aminotransferase%2C putative (DUF760) | Chr3:2328057-2329677 REVERSE LENGTH=368 | 201606
Csa11g080070.1	553.217	0.241363	0.225857	1.06865	0.285227	0.791032	AT5G49760.1	| Leucine-rich repeat protein kinase family protein | Chr5:20216679-20221052 FORWARD LENGTH=953 | 201606
Csa05g032140.1	304.735	0.244205	0.228641	1.06807	0.285488	0.791032	AT2G30530.1	| zinc finger CCCH domain protein | Chr2:13009071-13010867 FORWARD LENGTH=371 | 201606
Csa11g084570.1	389.957	0.266557	0.249704	1.06749	0.285751	0.791032	AT5G52810.1	| NAD(P)-binding Rossmann-fold superfamily protein | Chr5:21399524-21400501 FORWARD LENGTH=325 | 201606
Csa16g003770.1	105.99	0.273192	0.255711	1.06836	0.285358	0.791032	AT3G61670.1	| extra-large G-like protein%2C putative (DUF3133) | Chr3:22819052-22821870 FORWARD LENGTH=790 | 201606
Csa17g009280.1	125.138	0.28331	0.265133	1.06856	0.285269	0.791032	AT1G05870.9	| hypothetical protein (DUF1685) | Chr1:1772454-1773228 REVERSE LENGTH=189 | 201606
Csa12g065870.1	230.847	0.290203	0.271729	1.06799	0.285527	0.791032	AT1G29880.1	| glycyl-tRNA synthetase / glycine-tRNA ligase | Chr1:10459662-10462781 REVERSE LENGTH=729 | 201606
Csa06g023590.1	52.078	0.30589	0.286201	1.06879	0.285163	0.791032	AT3G49600.2	| ubiquitin-specific protease 26 | Chr3:18380942-18386662 REVERSE LENGTH=1067 | 201606
Csa07g046610.1	303.54	0.329514	0.308592	1.0678	0.285612	0.791032	AT1G75180.3	| Erythronate-4-phosphate dehydrogenase family protein | Chr1:28216150-28217911 REVERSE LENGTH=315 | 201606
Csa11g030750.1	155.336	0.330493	0.309302	1.06851	0.28529	0.791032	AT4G17830.1	| Peptidase M20/M25/M40 family protein | Chr4:9915916-9918049 FORWARD LENGTH=440 | 201606
Csa14g010660.1	43.528	0.339261	0.317744	1.06772	0.285648	0.791032	AT1G09230.1	| RNA-binding (RRM/RBD/RNP motifs) family protein | Chr1:2979637-2982563 REVERSE LENGTH=442 | 201606
Csa18g040370.1	346.201	0.340443	0.31879	1.06792	0.285556	0.791032	AT5G67140.1	| F-box/RNI-like superfamily protein | Chr5:26794009-26795213 REVERSE LENGTH=228 | 201606
Csa12g040640.1	36.1159	0.373734	0.349543	1.06921	0.284977	0.791032	AT4G19865.1	| Galactose oxidase/kelch repeat superfamily protein | Chr4:10781184-10782365 REVERSE LENGTH=393 | 201606
Csa02g055110.1	27.6605	0.398976	0.373514	1.06817	0.285444	0.791032	AT1G64255.1	| MuDR family transposase | Chr1:23844954-23847206 FORWARD LENGTH=750 | 201606
Csa06g039410.1	1086.39	0.412373	0.385757	1.069	0.285071	0.791032	AT2G36750.1	| UDP-glucosyl transferase 73C1 | Chr2:15410531-15412006 REVERSE LENGTH=491 | 201606
Csa03g040430.1	63.6216	0.419383	0.392324	1.06897	0.285083	0.791032	AT3G59970.2	| methylenetetrahydrofolate reductase 1 | Chr3:22151303-22153989 FORWARD LENGTH=407 | 201606
Csa19g024910.1	33.1011	0.420901	0.394337	1.06736	0.285808	0.791032	AT3G17770.1	| Dihydroxyacetone kinase | Chr3:6081973-6085957 REVERSE LENGTH=595 | 201606
Csa12g078100.1	35.1029	0.424033	0.397227	1.06749	0.285753	0.791032	AT5G40760.2	| glucose-6-phosphate dehydrogenase 6 | Chr5:16311284-16314556 FORWARD LENGTH=515 | 201606
Csa12g061650.1	130.664	0.439983	0.412265	1.06723	0.285866	0.791032	AT4G13920.1	| receptor like protein 50 | Chr4:8043861-8046536 FORWARD LENGTH=891 | 201606
Csa01g032150.1	25.9728	0.46286	0.433056	1.06882	0.28515	0.791032	AT2G17570.1	| Undecaprenyl pyrophosphate synthetase family protein | Chr2:7645086-7645973 FORWARD LENGTH=295 | 201606
Csa18g028760.1	36.2049	0.490495	0.459476	1.06751	0.285742	0.791032	AT1G29470.2	| S-adenosyl-L-methionine-dependent methyltransferases superfamily protein | Chr1:10310424-10313369 REVERSE LENGTH=770 | 201606
Csa14g001400.1	5.32164	0.745103	0.69812	1.0673	0.285837	0.791032	AT4G00480.3	| basic helix-loop-helix (bHLH) DNA-binding superfamily protein | Chr4:217256-219684 REVERSE LENGTH=504 | 201606
Csa04g008420.1	7.93413	1.04814	0.980461	1.06903	0.285058	0.791032	AT4G35520.3	| MUTL protein homolog 3 | Chr4:16865488-16871527 FORWARD LENGTH=1153 | 201606
Csa11g008720.1	4.92416	1.09278	1.02347	1.06772	0.285645	0.791032	AT4G34250.1	| 3-ketoacyl-CoA synthase 16 | Chr4:16394749-16396230 FORWARD LENGTH=493 | 201606
Csa05g001540.1	38.8706	-0.300599	0.281691	-1.06712	0.285915	0.791082	AT2G47620.1	| SWITCH/sucrose nonfermenting 3A | Chr2:19532034-19534251 FORWARD LENGTH=512 | 201606
Csa09g004360.1	214.803	0.224312	0.210197	1.06715	0.285903	0.791082	AT2G02040.1	| peptide transporter 2 | Chr2:487542-489707 FORWARD LENGTH=585 | 201606
Csa04g014960.1	9.91983	-1.21138	1.13535	-1.06696	0.28599	0.791205	AT3G27200.1	| Cupredoxin superfamily protein | Chr3:10043738-10044340 REVERSE LENGTH=174 | 201606
Csa09g016080.1	615.992	0.187934	0.176136	1.06698	0.285981	0.791205	AT3G27890.1	| NADPH:quinone oxidoreductase | Chr3:10350807-10351938 REVERSE LENGTH=196 | 201606
Csa00666s010.1	31.1616	-0.431751	0.404675	-1.06691	0.286014	0.791229	AT3G45740.2	| hydrolase family protein / HAD-superfamily protein | Chr3:16791433-16793280 FORWARD LENGTH=282 | 201606
Csa09g069050.1	394.163	0.242884	0.227663	1.06686	0.286037	0.791251	AT3G56680.1	| Single-stranded nucleic acid binding R3H protein | Chr3:20991537-20993446 FORWARD LENGTH=353 | 201606
Csa13g006360.1	183.198	-0.313289	0.293677	-1.06678	0.286071	0.791304	AT5G04360.2	| limit dextrinase | Chr5:1221566-1228399 FORWARD LENGTH=965 | 201606
Csa07g012450.1	334.255	0.520497	0.487932	1.06674	0.286089	0.791313	AT4G23180.1	| cysteine-rich RLK (RECEPTOR-like protein kinase) 10 | Chr4:12138171-12140780 FORWARD LENGTH=669 | 201606
Csa06g044430.1	4.23076	-0.896021	0.840091	-1.06658	0.286164	0.791405	AT1G20600.1	| AP2/B3-like transcriptional factor family protein | Chr1:7133111-7134237 FORWARD LENGTH=237 | 201606
Csa15g002770.1	256.945	-0.305142	0.286098	-1.06657	0.286168	0.791405	AT3G03050.1	| cellulose synthase-like D3 | Chr3:687873-691629 FORWARD LENGTH=1145 | 201606
Csa03g010980.1	6.81546	0.983122	0.921859	1.06646	0.286218	0.791501	AT1G07560.1	| Leucine-rich repeat protein kinase family protein | Chr1:2327320-2331096 FORWARD LENGTH=871 | 201606
Csa07g023730.1	4.14228	-0.936786	0.878578	-1.06625	0.286309	0.791607	AT1G54840.1	| HSP20-like chaperones superfamily protein | Chr1:20452801-20453932 REVERSE LENGTH=349 | 201606
Csa11g074390.1	294.453	-0.287124	0.269279	-1.06627	0.286302	0.791607	AT3G02260.2	| auxin transport protein (BIG) | Chr3:431152-448489 REVERSE LENGTH=5077 | 201606
Csa14g006190.1	83.3509	-0.276459	0.259335	-1.06603	0.286408	0.791607	AT1G04960.1	| golgin family A protein (DUF1664) | Chr1:1408021-1410673 REVERSE LENGTH=317 | 201606
Csa17g088090.1	73.3673	-0.269849	0.253126	-1.06606	0.286395	0.791607	AT1G50300.1	| TBP-associated factor 15 | Chr1:18628818-18631662 REVERSE LENGTH=372 | 201606
Csa20g032630.1	901.929	0.205812	0.193068	1.06601	0.286419	0.791607	AT5G20650.1	| copper transporter 5 | Chr5:6985481-6985921 REVERSE LENGTH=146 | 201606
Csa07g047400.1	65.7254	0.248318	0.232918	1.06612	0.286372	0.791607	AT1G75850.1	| VPS35 homolog B | Chr1:28478053-28483874 REVERSE LENGTH=790 | 201606
Csa16g012000.1	51.6418	0.283332	0.265735	1.06622	0.286324	0.791607	AT2G31350.1	| glyoxalase 2-5 | Chr2:13368451-13370802 FORWARD LENGTH=324 | 201606
Csa17g093770.1	145.761	0.364385	0.341716	1.06634	0.286272	0.791607	AT1G53390.1	| P-loop containing nucleoside triphosphate hydrolases superfamily protein | Chr1:19918197-19923579 FORWARD LENGTH=1109 | 201606
Csa01g021070.1	48.3911	0.555909	0.521464	1.06605	0.286399	0.791607	AT3G18280.2	| Bifunctional inhibitor/lipid-transfer protein/seed storage 2S albumin superfamily protein | Chr3:6267030-6267392 FORWARD LENGTH=120 | 201606
Csa01g017290.1	25.4944	0.575324	0.539701	1.066	0.286422	0.791607	AT3G14770.1	| Nodulin MtN3 family protein | Chr3:4957787-4959202 REVERSE LENGTH=236 | 201606
Csa18g025420.1	3.24124	0.931901	0.874094	1.06613	0.286363	0.791607	AT4G03728.1	| hypothetical protein | Chr4:1652242-1652976 REVERSE LENGTH=141 | 201606
Csa17g022900.1	209.409	0.194614	0.182572	1.06596	0.286442	0.791622	AT1G17210.1	| IAP-like protein 1 | Chr1:5880502-5884657 REVERSE LENGTH=958 | 201606
Csa11g022480.1	434.454	-0.194224	0.182234	-1.0658	0.286516	0.791783	AT4G23460.1	| Adaptin family protein | Chr4:12243899-12248898 REVERSE LENGTH=893 | 201606
Csa03g002050.1	176.134	-1.01848	0.95572	-1.06567	0.286573	0.791834	AT1G01190.2	| cytochrome P450%2C family 78%2C subfamily A%2C polypeptide 8 | Chr1:83045-84879 REVERSE LENGTH=540 | 201606
Csa09g076090.1	181.01	-0.232739	0.218394	-1.06569	0.286565	0.791834	AT1G72500.1	| inter alpha-trypsin inhibitor%2C heavy chain-like protein | Chr1:27295336-27298556 REVERSE LENGTH=756 | 201606
Csa20g035920.1	101.97	-0.37824	0.354971	-1.06555	0.286627	0.791922	AT5G22340.1	| NF-kappa-B inhibitor-like protein | Chr5:7394509-7396554 FORWARD LENGTH=323 | 201606
Csa11g094780.1	4.12584	-1.06445	0.999044	-1.06547	0.286663	0.791956	AT5G60930.3	| P-loop containing nucleoside triphosphate hydrolases superfamily protein | Chr5:24515572-24522511 REVERSE LENGTH=1300 | 201606
Csa10g020650.1	14.7748	-0.912104	0.856204	-1.06529	0.286745	0.791956	AT4G22560.1	| sulfated surface-like glycoprotein | Chr4:11880178-11880972 FORWARD LENGTH=264 | 201606
Csa06g020430.1	30.0103	-0.843662	0.792063	-1.06515	0.28681	0.791956	AT3G46640.2	| Homeodomain-like superfamily protein | Chr3:17183248-17184219 FORWARD LENGTH=323 | 201606
Csa12g049750.1	13.6526	-0.633508	0.595253	-1.06427	0.287207	0.791956	AT4G17030.1	| expansin-like B1 | Chr4:9581817-9583181 REVERSE LENGTH=250 | 201606
Csa17g002270.1	17.4036	-0.60701	0.570108	-1.06473	0.286998	0.791956	AT1G01750.1	| actin depolymerizing factor 11 | Chr1:275528-276126 FORWARD LENGTH=140 | 201606
Csa10g007330.1	77.5918	-0.598194	0.561532	-1.06529	0.286745	0.791956	AT4G34810.1	| SAUR-like auxin-responsive protein family | Chr4:16599065-16599421 FORWARD LENGTH=118 | 201606
Csa18g039460.1	51.7592	-0.526997	0.495102	-1.06442	0.287138	0.791956	AT5G65640.1	| beta HLH protein 93 | Chr5:26237137-26238904 FORWARD LENGTH=351 | 201606
Csa02g013180.1	43.192	-0.519301	0.487594	-1.06503	0.286863	0.791956	AT5G20160.2	| Ribosomal protein L7Ae/L30e/S12e/Gadd45 family protein | Chr5:6804075-6805102 REVERSE LENGTH=160 | 201606
Csa10g038380.1	149.041	-0.431746	0.405638	-1.06436	0.287165	0.791956	AT5G32450.1	| RNA binding (RRM/RBD/RNP motifs) family protein | Chr5:12079707-12081317 FORWARD LENGTH=267 | 201606
Csa10g031450.1	32.6805	-0.366501	0.344372	-1.06426	0.287212	0.791956	AT4G14910.1	| HISTIDINE BIOSYNTHESIS 5B | Chr4:8528451-8530105 REVERSE LENGTH=272 | 201606
Csa06g050940.1	52.0126	-0.34416	0.32313	-1.06508	0.286838	0.791956	AT2G44600.1	| hypothetical protein | Chr2:18408845-18409786 FORWARD LENGTH=313 | 201606
Csa20g030570.1	53.4571	-0.342529	0.321678	-1.06482	0.286957	0.791956	AT5G54750.1	| Transport protein particle (TRAPP) component | Chr5:22242080-22243477 FORWARD LENGTH=186 | 201606
Csa07g065770.1	43.0083	-0.331056	0.310724	-1.06543	0.28668	0.791956	AT1G64260.2	| MuDR family transposase | Chr1:23847756-23849915 FORWARD LENGTH=719 | 201606
Csa17g045980.1	80.6101	-0.292643	0.274929	-1.06443	0.287133	0.791956	AT1G30630.1	| Coatomer epsilon subunit | Chr1:10858546-10860173 REVERSE LENGTH=292 | 201606
Csa10g034860.1	85.7591	-0.279376	0.26249	-1.06433	0.28718	0.791956	AT5G40840.5	| Rad21/Rec8-like family protein | Chr5:16359611-16362567 REVERSE LENGTH=656 | 201606
Csa11g001380.1	951.691	-0.167743	0.157548	-1.06471	0.287008	0.791956	AT4G38460.1	| geranylgeranyl reductase | Chr4:17994849-17995974 FORWARD LENGTH=326 | 201606
Csa06g028690.1	267.8	0.182562	0.17144	1.06487	0.286934	0.791956	AT3G54190.1	| Transducin/WD40 repeat-like superfamily protein | Chr3:20061759-20063880 REVERSE LENGTH=467 | 201606
Csa10g018640.1	213.652	0.213831	0.200715	1.06535	0.28672	0.791956	AT4G24380.1	| dihydrofolate reductase | Chr4:12612554-12613586 FORWARD LENGTH=234 | 201606
Csa15g002510.1	427.544	0.231186	0.217175	1.06451	0.287096	0.791956	AT1G06740.1	| MuDR family transposase | Chr1:2071194-2073374 FORWARD LENGTH=726 | 201606
Csa11g023320.1	343.881	0.244703	0.2297	1.06532	0.286733	0.791956	AT4G22780.2	| ACT domain repeat 7 | Chr4:11968696-11970956 REVERSE LENGTH=449 | 201606
Csa11g081670.1	130.04	0.252706	0.237289	1.06497	0.286889	0.791956	AT5G50280.1	| Pentatricopeptide repeat (PPR) superfamily protein | Chr5:20459238-20461504 FORWARD LENGTH=723 | 201606
Csa07g046630.1	69.8238	0.276897	0.259997	1.065	0.286876	0.791956	AT1G75200.1	| flavodoxin family protein / radical SAM domain-containing protein | Chr1:28220849-28223597 REVERSE LENGTH=647 | 201606
Csa05g048570.1	76.6792	0.305142	0.286542	1.06491	0.286916	0.791956	AT1G59890.2	| SIN3-like 5 | Chr1:22044326-22050670 FORWARD LENGTH=1167 | 201606
Csa09g048600.1	616.896	0.320478	0.301024	1.06463	0.287045	0.791956	AT3G48080.1	| alpha/beta-Hydrolases superfamily protein | Chr3:17753104-17755145 REVERSE LENGTH=629 | 201606
Csa08g012180.1	49.4492	0.328366	0.308456	1.06455	0.28708	0.791956	AT5G19460.1	| nudix hydrolase homolog 20 | Chr5:6563112-6565178 FORWARD LENGTH=374 | 201606
Csa16g051350.1	33.9112	0.373607	0.350772	1.0651	0.286831	0.791956	AT2G27150.2	| abscisic aldehyde oxidase 3 | Chr2:11601952-11607014 FORWARD LENGTH=1332 | 201606
Csa13g002260.1	57.9968	0.38465	0.361407	1.06431	0.287188	0.791956	AT5G02370.1	| ATP binding microtubule motor family protein | Chr5:503444-505937 FORWARD LENGTH=564 | 201606
Csa17g085600.1	64.6835	0.441536	0.414814	1.06442	0.287139	0.791956	AT1G13090.2	| cytochrome P450%2C family 71%2C subfamily B%2C polypeptide 28 | Chr1:4461846-4463400 FORWARD LENGTH=490 | 201606
Csa11g007320.1	118.249	0.468817	0.440132	1.06517	0.286797	0.791956	AT4G34590.1	| G-box binding factor 6 | Chr4:16522449-16522928 FORWARD LENGTH=159 | 201606
Csa20g003190.1	45.0588	0.5017	0.471267	1.06458	0.287067	0.791956	AT5G03180.1	| RING/U-box superfamily protein | Chr5:754201-756411 REVERSE LENGTH=462 | 201606
Csa00996s010.1	26.8613	0.508343	0.477581	1.06441	0.287141	0.791956	AT3G50380.3	| vacuolar protein sorting-associated protein%2C putative (DUF1162) | Chr3:18686527-18698610 REVERSE LENGTH=2461 | 201606
Csa17g061080.1	14.1073	0.519965	0.488254	1.06495	0.286899	0.791956	AT1G31600.3	| RNA-binding (RRM/RBD/RNP motifs) family protein | Chr1:11313376-11315199 REVERSE LENGTH=431 | 201606
Csa13g006750.1	29.2096	0.556973	0.523268	1.06441	0.287142	0.791956	AT4G29660.1	| embryo defective 2752 | Chr4:14534495-14535171 REVERSE LENGTH=103 | 201606
Csa17g074350.1	11.1061	0.622275	0.584388	1.06483	0.286952	0.791956	AT1G48700.4	| 2-oxoglutarate (2OG) and Fe(II)-dependent oxygenase superfamily protein | Chr1:18011285-18013157 REVERSE LENGTH=316 | 201606
Csa07g064740.1	39.0583	0.633865	0.595428	1.06455	0.287078	0.791956	AT1G63245.1	| CLAVATA3/ESR-RELATED 14 | Chr1:23460529-23460771 REVERSE LENGTH=80 | 201606
Csa10g045160.1	5.87793	1.15067	1.08041	1.06503	0.286862	0.791956	AT5G38900.2	| Thioredoxin superfamily protein | Chr5:15573745-15575278 REVERSE LENGTH=236 | 201606
Csa20g002670.1	555.041	-0.227188	0.21348	-1.06421	0.287233	0.791971	AT5G02600.2	| Heavy metal transport/detoxification superfamily protein | Chr5:584486-586855 REVERSE LENGTH=319 | 201606
Csa04g061940.1	110.13	-0.426125	0.400437	-1.06415	0.28726	0.792007	AT2G44120.2	| Ribosomal protein L30/L7 family protein | Chr2:18249227-18250417 REVERSE LENGTH=247 | 201606
Csa11g081840.1	452.111	0.16861	0.158452	1.06411	0.28728	0.79202	AT5G50380.1	| exocyst subunit exo70 family protein F1 | Chr5:20516382-20518433 REVERSE LENGTH=683 | 201606
Csa10g021370.1	29.2216	0.570825	0.536483	1.06401	0.287322	0.792094	AT4G21920.1	| hypothetical protein | Chr4:11636084-11636473 REVERSE LENGTH=129 | 201606
Csa07g050760.1	520.547	-0.20876	0.196216	-1.06393	0.287361	0.79216	AT1G78100.1	| F-box family protein | Chr1:29387907-29388911 FORWARD LENGTH=334 | 201606
Csa18g041870.1	679.598	-0.140279	0.131856	-1.06388	0.287383	0.792178	AT5G66720.1	| Protein phosphatase 2C family protein | Chr5:26639015-26640545 REVERSE LENGTH=414 | 201606
Csa09g042500.1	155.896	-0.317257	0.298228	-1.06381	0.287416	0.792186	AT5G59613.2	| ATP synthase | Chr5:24015726-24016500 REVERSE LENGTH=55 | 201606
Csa00462s080.1	26.633	-0.363505	0.341736	-1.0637	0.287465	0.792196	AT3G25040.1	| endoplasmic reticulum retention defective 2B | Chr3:9124479-9126051 FORWARD LENGTH=215 | 201606
Csa16g055780.1	102.129	0.25206	0.236962	1.06371	0.287459	0.792196	AT1G63050.1	| MBOAT (membrane bound O-acyl transferase) family protein | Chr1:23376061-23378178 REVERSE LENGTH=465 | 201606
Csa03g029980.1	24.7938	0.692125	0.650644	1.06375	0.28744	0.792196	AT1G25220.1	| anthranilate synthase beta subunit 1 | Chr1:8837430-8839478 REVERSE LENGTH=276 | 201606
Csa09g087760.1	4.99357	0.858069	0.806784	1.06357	0.287525	0.79232	AT3G51100.2	| altered inheritance of mitochondria protein | Chr3:18980921-18982174 REVERSE LENGTH=172 | 201606
Csa14g049080.1	457.303	-0.463215	0.435679	-1.0632	0.28769	0.792393	AT1G44000.1	| STAY-GREEN-like protein | Chr1:16708201-16709521 REVERSE LENGTH=260 | 201606
Csa19g007050.1	78.0147	-0.445547	0.418984	-1.0634	0.287601	0.792393	AT3G04860.1	| hypothetical protein (DUF868) | Chr3:1339349-1340218 REVERSE LENGTH=289 | 201606
Csa01g009400.1	833.431	-0.242605	0.228189	-1.06318	0.287702	0.792393	AT3G08760.3	| Protein kinase superfamily protein | Chr3:2658129-2659984 REVERSE LENGTH=557 | 201606
Csa03g009740.1	299.21	0.253403	0.238335	1.06323	0.28768	0.792393	AT1G06290.1	| acyl-CoA oxidase 3 | Chr1:1922423-1926002 FORWARD LENGTH=675 | 201606
Csa08g058520.1	36.4882	0.283692	0.266833	1.06318	0.2877	0.792393	AT5G05987.1	| prenylated RAB acceptor 1.A2 | Chr5:1804881-1806559 FORWARD LENGTH=209 | 201606
Csa06g048550.1	68.5401	0.306438	0.288152	1.06346	0.287574	0.792393	AT2G42450.1	| alpha/beta-Hydrolases superfamily protein | Chr2:17672425-17674854 REVERSE LENGTH=546 | 201606
Csa12g016600.1	61.601	0.347281	0.326613	1.06328	0.287655	0.792393	AT4G30560.4	| cyclic nucleotide gated channel 9 | Chr4:14926974-14929681 REVERSE LENGTH=733 | 201606
Csa04g009380.1	36.3575	0.410622	0.386164	1.06334	0.287629	0.792393	AT2G03800.2	| D-aminoacyl-tRNA deacylase | Chr2:1156650-1158695 FORWARD LENGTH=361 | 201606
Csa02g057670.1	10.0663	0.659731	0.620417	1.06337	0.287616	0.792393	AT5G55200.1	| Co-chaperone GrpE family protein | Chr5:22394705-22396335 FORWARD LENGTH=302 | 201606
Csa02g023410.1	4.06288	-0.991578	0.932925	-1.06287	0.287841	0.79243	AT4G08690.3	| Sec14p-like phosphatidylinositol transfer family protein | Chr4:5551521-5552713 REVERSE LENGTH=301 | 201606
Csa13g057290.1	18.6244	-0.57983	0.545557	-1.06282	0.287863	0.79243	AT1G73440.1	| calmodulin-like protein | Chr1:27611418-27612182 FORWARD LENGTH=254 | 201606
Csa05g017520.1	60.7807	-0.349518	0.32886	-1.06282	0.287865	0.79243	AT2G36500.1	| CBS / octicosapeptide/Phox/Bemp1 (PB1) domains-containing protein | Chr2:15318473-15320083 FORWARD LENGTH=536 | 201606
Csa17g051710.1	524.322	0.143865	0.135363	1.06281	0.28787	0.79243	AT1G32360.1	| Zinc finger (CCCH-type) family protein | Chr1:11673325-11675162 FORWARD LENGTH=384 | 201606
Csa10g048890.1	283.567	0.206306	0.194082	1.06298	0.287789	0.79243	AT5G40470.1	| RNI-like superfamily protein | Chr5:16208255-16209745 REVERSE LENGTH=496 | 201606
Csa20g015680.1	500.179	0.222854	0.209661	1.06292	0.287816	0.79243	AT5G10370.1	| helicase domain-containing protein / IBR domain-containing protein / zinc finger protein-like protein | Chr5:3261245-3267188 FORWARD LENGTH=1775 | 201606
Csa20g028700.1	14749.2	0.237363	0.223309	1.06294	0.28781	0.79243	AT5G19140.1	| aluminum induced protein with YGL and LRDR motifs | Chr5:6423398-6425785 FORWARD LENGTH=234 | 201606
Csa15g010950.1	230.446	0.27175	0.255679	1.06286	0.287847	0.79243	AT3G09560.4	| Lipin family protein | Chr3:2934953-2938673 REVERSE LENGTH=904 | 201606
Csa08g054960.1	61.8117	0.28012	0.263607	1.06264	0.287944	0.79243	AT5G09680.3	| reduced lateral root formation | Chr5:2999362-3000603 REVERSE LENGTH=257 | 201606
Csa11g099680.1	16.6753	0.420738	0.395866	1.06283	0.287859	0.79243	AT5G62880.1	| RAC-like 10 | Chr5:25237236-25238939 FORWARD LENGTH=215 | 201606
Csa03g061810.1	52.5108	0.521499	0.490709	1.06275	0.287897	0.79243	AT1G55210.2	| Disease resistance-responsive (dirigent-like protein) family protein | Chr1:20598057-20598620 REVERSE LENGTH=187 | 201606
Csa14g007130.2	9.5414	0.739871	0.696276	1.06261	0.287957	0.79243	AT1G05790.3	| lipase class 3 family protein | Chr1:1733039-1737365 FORWARD LENGTH=722 | 201606
Csa07g061150.1	4.54048	0.865689	0.814472	1.06288	0.287834	0.79243	AT1G69550.1	| disease resistance protein (TIR-NBS-LRR class) | Chr1:26148836-26153374 REVERSE LENGTH=1400 | 201606
Csa08g062710.1	5.2484	1.20717	1.13603	1.06262	0.287955	0.79243	AT3G54040.2	| PAR1 protein | Chr3:20014032-20015467 REVERSE LENGTH=239 | 201606
Csa03g021600.1	39.8227	0.366872	0.345267	1.06257	0.287976	0.792438	AT1G17780.6	| transmembrane protein | Chr1:6124095-6125166 FORWARD LENGTH=263 | 201606
Csa14g025220.1	30.3795	-0.892473	0.840031	-1.06243	0.288041	0.792453	AT1G19950.1	| HVA22-like protein H (ATHVA22H) | Chr1:6925043-6926527 FORWARD LENGTH=315 | 201606
Csa11g091950.1	768.309	0.247369	0.232825	1.06247	0.288025	0.792453	AT5G58290.1	| regulatory particle triple-A ATPase 3 | Chr5:23569155-23571116 FORWARD LENGTH=408 | 201606
Csa06g004950.1	16.5599	0.496859	0.467657	1.06244	0.288034	0.792453	AT4G24450.3	| phosphoglucan%2C water dikinase | Chr4:12635761-12642631 FORWARD LENGTH=1278 | 201606
Csa18g014050.1	14.1042	0.56572	0.532458	1.06247	0.288023	0.792453	AT5G47960.1	| RAB GTPase homolog A4C | Chr5:19421533-19422473 REVERSE LENGTH=223 | 201606
Csa19g002580.1	3.62824	-1.17931	1.11066	-1.06181	0.288321	0.792464	AT3G01070.1	| early nodulin-like protein 16 | Chr3:19659-20444 FORWARD LENGTH=167 | 201606
Csa19g025330.1	367.242	-0.487842	0.45947	-1.06175	0.28835	0.792464	AT3G18080.1	| B-S glucosidase 44 | Chr3:6191586-6194124 FORWARD LENGTH=512 | 201606
Csa03g018760.1	189.288	-0.379246	0.357195	-1.06173	0.288356	0.792464	AT1G14980.1	| chaperonin 10 | Chr1:5165930-5166654 REVERSE LENGTH=98 | 201606
Csa12g069750.1	55.1424	-0.357182	0.336426	-1.0617	0.288374	0.792464	AT5G35620.3	| Eukaryotic initiation factor 4E protein | Chr5:13824946-13826331 REVERSE LENGTH=198 | 201606
Csa18g003810.1	233.248	-0.346868	0.32663	-1.06196	0.288254	0.792464	AT5G46240.1	| 1 | Chr5:18743652-18746561 REVERSE LENGTH=677 | 201606
Csa18g032920.1	60.4196	-0.290588	0.273545	-1.06231	0.288097	0.792464	AT5G59610.5	| Chaperone DnaJ-domain superfamily protein | Chr5:24013165-24014954 FORWARD LENGTH=279 | 201606
Csa12g044250.1	120.631	-0.287049	0.270365	-1.06171	0.288368	0.792464	AT4G18130.1	| phytochrome E | Chr4:10042312-10045948 REVERSE LENGTH=1112 | 201606
Csa06g003170.1	89.8797	-0.286943	0.270188	-1.06201	0.28823	0.792464	AT2G03210.3	| fucosyltransferase 2 | Chr2:968335-970120 REVERSE LENGTH=570 | 201606
Csa20g063180.1	65.0542	-0.265447	0.24998	-1.06187	0.288293	0.792464	AT5G42420.1	| Nucleotide-sugar transporter family protein | Chr5:16968819-16970225 FORWARD LENGTH=350 | 201606
Csa10g001080.1	1076.45	-0.261793	0.246552	-1.06182	0.288318	0.792464	AT4G38225.1	| glycerol kinase | Chr4:17927230-17928613 FORWARD LENGTH=363 | 201606
Csa16g041970.1	251.624	-0.259417	0.244335	-1.06173	0.288359	0.792464	AT1G77740.2	| phosphatidylinositol-4-phosphate 5-kinase 2 | Chr1:29220632-29223861 FORWARD LENGTH=754 | 201606
Csa08g058820.1	91.0132	-0.2238	0.210741	-1.06197	0.288252	0.792464	AT5G05660.1	| NF-X1-type zinc finger protein NFXL2 | Chr5:1691113-1695473 REVERSE LENGTH=883 | 201606
Csa14g009700.1	662.988	0.315363	0.297039	1.06169	0.288377	0.792464	AT1G08250.1	| arogenate dehydratase 6 | Chr1:2588994-2590235 REVERSE LENGTH=413 | 201606
Csa15g076800.1	36.5008	0.346423	0.326286	1.06171	0.288365	0.792464	AT2G18240.1	| Rer1 family protein | Chr2:7935466-7936464 FORWARD LENGTH=221 | 201606
Csa07g052620.1	30.3074	0.401615	0.378244	1.06179	0.288332	0.792464	AT2G22530.1	| Alkaline-phosphatase-like family protein | Chr2:9572971-9577441 REVERSE LENGTH=958 | 201606
Csa04g039750.1	182.235	0.405186	0.381479	1.06214	0.288171	0.792464	AT3G53720.1	| cation/H+ exchanger 20 | Chr3:19905826-19910027 REVERSE LENGTH=842 | 201606
Csa17g003790.1	28.19	0.410129	0.386114	1.0622	0.288146	0.792464	AT4G02425.1	| LYR motif protein | Chr4:1067531-1068663 REVERSE LENGTH=262 | 201606
Csa01g021010.1	91.6321	0.412682	0.388676	1.06176	0.288343	0.792464	AT3G18230.1	| Octicosapeptide/Phox/Bem1p family protein | Chr3:6251495-6253971 FORWARD LENGTH=666 | 201606
Csa04g060790.1	92.9238	0.415665	0.391282	1.06231	0.288093	0.792464	AT2G43200.2	| S-adenosyl-L-methionine-dependent methyltransferases superfamily protein | Chr2:17958230-17960536 FORWARD LENGTH=611 | 201606
Csa20g025940.1	45.2536	0.444798	0.418869	1.0619	0.28828	0.792464	AT5G17740.1	| P-loop containing nucleoside triphosphate hydrolases superfamily protein | Chr5:5856235-5857934 REVERSE LENGTH=533 | 201606
Csa18g035310.1	48.4151	0.510947	0.481216	1.06178	0.288334	0.792464	AT5G61910.3	| DCD (Development and Cell Death) domain protein | Chr5:24861091-24863741 REVERSE LENGTH=742 | 201606
Csa08g010150.1	48.9821	0.825857	0.777801	1.06178	0.288334	0.792464	AT5G17860.1	| calcium exchanger 7 | Chr5:5902638-5904350 REVERSE LENGTH=570 | 201606
Csa20g006870.1	54.3864	-1.09204	1.02885	-1.06142	0.288501	0.792513	AT5G05600.1	| 2-oxoglutarate (2OG) and Fe(II)-dependent oxygenase superfamily protein | Chr5:1672266-1674602 FORWARD LENGTH=371 | 201606
Csa11g083880.1	19.1344	-0.417071	0.3929	-1.06152	0.288453	0.792513	AT5G52210.2	| GTP-binding protein 1 | Chr5:21205567-21206840 FORWARD LENGTH=205 | 201606
Csa12g004050.1	135.09	-0.365458	0.34425	-1.0616	0.288415	0.792513	AT4G37300.1	| maternal effect embryo arrest 59 | Chr4:17554805-17555498 FORWARD LENGTH=173 | 201606
Csa08g061190.1	382.331	0.1934	0.182181	1.06158	0.288426	0.792513	AT5G03370.1	| acylphosphatase family | Chr5:825798-827020 REVERSE LENGTH=171 | 201606
Csa04g060700.1	2450.01	0.223386	0.21045	1.06147	0.288477	0.792513	AT2G43090.1	| Aconitase/3-isopropylmalate dehydratase protein | Chr2:17918957-17919712 FORWARD LENGTH=251 | 201606
Csa12g036780.1	4.24535	1.01669	0.957827	1.06146	0.288482	0.792513	AT4G21520.1	| Transducin/WD40 repeat-like superfamily protein | Chr4:11447514-11450377 REVERSE LENGTH=425 | 201606
Csa13g041980.1	4.86411	-1.21706	1.14679	-1.06128	0.288563	0.792524	AT4G08910.1	| homeobox protein | Chr4:5712389-5713247 FORWARD LENGTH=212 | 201606
Csa15g014810.1	5.83511	-0.991045	0.933964	-1.06112	0.288636	0.792524	AT3G11150.1	| 2-oxoglutarate (2OG) and Fe(II)-dependent oxygenase superfamily protein | Chr3:3492986-3494599 REVERSE LENGTH=371 | 201606
Csa03g006440.1	43.7078	-0.584675	0.550998	-1.06112	0.288635	0.792524	AT1G05065.1	| CLAVATA3/ESR-RELATED 20 | Chr1:1454969-1455220 REVERSE LENGTH=83 | 201606
Csa16g018220.1	17.461	-0.490819	0.46252	-1.06118	0.288606	0.792524	AT1G58420.1	| Uncharacterized conserved protein UCP031279 | Chr1:21707407-21707946 FORWARD LENGTH=179 | 201606
Csa17g007180.1	219.463	0.175494	0.165379	1.06116	0.288615	0.792524	AT1G04080.4	| Tetratricopeptide repeat (TPR)-like superfamily protein | Chr1:1051803-1056550 FORWARD LENGTH=768 | 201606
Csa05g089330.1	107.761	0.254762	0.240074	1.06118	0.288607	0.792524	AT3G58930.5	| F-box/RNI-like superfamily protein | Chr3:21778381-21780014 REVERSE LENGTH=482 | 201606
Csa10g031330.1	346.588	0.283592	0.26726	1.06111	0.288641	0.792524	AT4G14990.1	| Topoisomerase II-associated protein PAT1 | Chr4:8566259-8569511 REVERSE LENGTH=787 | 201606
Csa15g021520.1	48.2771	0.391578	0.368944	1.06135	0.288531	0.792524	AT3G16620.1	| translocon outer complex protein 120 | Chr3:5658469-5661738 REVERSE LENGTH=1089 | 201606
Csa19g012910.1	12.1196	0.547638	0.516022	1.06127	0.288567	0.792524	AT3G09410.1	| Pectinacetylesterase family protein | Chr3:2898243-2900984 REVERSE LENGTH=427 | 201606
Csa15g010970.1	280.285	-0.461845	0.435292	-1.061	0.28869	0.792553	AT3G09580.1	| FAD/NAD(P)-binding oxidoreductase family protein | Chr3:2942614-2944047 REVERSE LENGTH=477 | 201606
Csa01g044760.1	146.719	-0.381029	0.359132	-1.06097	0.288703	0.792553	AT2G19730.3	| Ribosomal L28e protein family | Chr2:8511752-8512995 FORWARD LENGTH=143 | 201606
Csa10g003860.1	838.947	0.273887	0.258142	1.06099	0.288693	0.792553	AT4G37270.1	| heavy metal atpase 1 | Chr4:17541987-17546352 REVERSE LENGTH=819 | 201606
Csa16g049680.1	15.7308	0.495675	0.467198	1.06095	0.288712	0.792553	AT1G80720.2	| Mitochondrial glycoprotein family protein | Chr1:30336133-30337347 FORWARD LENGTH=242 | 201606
Csa14g054770.1	130.447	-0.333699	0.314546	-1.06089	0.288739	0.792587	AT1G48630.1	| receptor for activated C kinase 1B | Chr1:17981977-17983268 REVERSE LENGTH=326 | 201606
Csa19g044990.1	265.241	0.208961	0.196987	1.06079	0.288788	0.792678	AT2G14720.2	| vacuolar sorting receptor 4 | Chr2:6300878-6304156 REVERSE LENGTH=628 | 201606
Csa09g060040.1	87.46	-0.958304	0.903811	-1.06029	0.289012	0.792705	AT1G66100.1	| Plant thionin | Chr1:24605876-24606473 REVERSE LENGTH=134 | 201606
Csa05g017460.1	31.9685	-0.566591	0.534399	-1.06024	0.289035	0.792705	AT2G36590.1	| proline transporter 3 | Chr2:15343122-15345167 REVERSE LENGTH=436 | 201606
Csa17g023500.1	12.4213	-0.533949	0.503542	-1.06039	0.288969	0.792705	AT1G17730.1	| vacuolar protein sorting 46.1 | Chr1:6099210-6100153 FORWARD LENGTH=203 | 201606
Csa13g010880.1	16.3874	-0.533349	0.502973	-1.06039	0.288966	0.792705	AT5G08780.1	| winged-helix DNA-binding transcription factor family protein | Chr5:2856782-2858810 FORWARD LENGTH=457 | 201606
Csa15g015450.1	5160.03	-0.467466	0.440845	-1.06039	0.288969	0.792705	AT3G11630.1	| Thioredoxin superfamily protein | Chr3:3672189-3673937 FORWARD LENGTH=266 | 201606
Csa13g043110.1	25.6194	-0.365702	0.344934	-1.06021	0.28905	0.792705	AT5G40080.1	| Mitochondrial ribosomal protein L27 | Chr5:16040190-16041529 REVERSE LENGTH=94 | 201606
Csa17g020630.1	237.452	-0.23736	0.223798	-1.0606	0.288872	0.792705	AT1G15060.3	| alpha/beta hydrolase family protein | Chr1:5184053-5186856 REVERSE LENGTH=578 | 201606
Csa15g062070.1	182.66	-0.232932	0.219628	-1.06057	0.288883	0.792705	AT2G12400.1	| plasma membrane fusion protein | Chr2:5005144-5008140 REVERSE LENGTH=541 | 201606
Csa08g054620.1	232.87	-0.177684	0.16759	-1.06023	0.28904	0.792705	AT5G09995.1	| transmembrane protein | Chr5:3125327-3126302 REVERSE LENGTH=205 | 201606
Csa10g040360.1	110.852	0.197345	0.186106	1.06039	0.288968	0.792705	AT5G36290.2	| Uncharacterized protein family (UPF0016) | Chr5:14302977-14304972 FORWARD LENGTH=293 | 201606
Csa09g069150.1	109.736	0.20203	0.190512	1.06045	0.288938	0.792705	AT3G56740.1	| Ubiquitin-associated (UBA) protein | Chr3:21015631-21017883 FORWARD LENGTH=293 | 201606
Csa08g014490.1	233.026	0.241988	0.228143	1.06069	0.288832	0.792705	AT5G20680.2	| TRICHOME BIREFRINGENCE-LIKE 16 | Chr5:6999221-7001596 FORWARD LENGTH=533 | 201606
Csa20g081430.1	84.2572	0.259557	0.244733	1.06057	0.288884	0.792705	AT2G17905.1	| Ta11-like non-LTR retrotransposon | Chr2:7777287-7777805 FORWARD LENGTH=172 | 201606
Csa15g007910.1	215.127	0.281075	0.265017	1.06059	0.288875	0.792705	AT3G06340.4	| DNAJ heat shock N-terminal domain-containing protein | Chr3:1920607-1922628 REVERSE LENGTH=673 | 201606
Csa16g017200.1	18.0766	0.434741	0.410038	1.06025	0.289033	0.792705	AT2G28070.2	| ABC-2 type transporter family protein | Chr2:11956432-11959782 FORWARD LENGTH=730 | 201606
Csa04g064970.1	13.2565	0.442302	0.417188	1.0602	0.289054	0.792705	AT2G45910.2	| U-box domain-containing protein kinase family protein | Chr2:18894520-18898212 FORWARD LENGTH=834 | 201606
Csa05g020210.1	16.3484	0.51126	0.482178	1.06031	0.289002	0.792705	AT2G35030.1	| Pentatricopeptide repeat (PPR) superfamily protein | Chr2:14761080-14762963 REVERSE LENGTH=627 | 201606
Csa05g095260.1	49.9056	-0.710767	0.67044	-1.06015	0.289077	0.792726	AT3G62930.1	| Thioredoxin superfamily protein | Chr3:23261538-23261846 REVERSE LENGTH=102 | 201606
Csa05g074990.1	1415.92	-0.240618	0.227009	-1.05995	0.289167	0.792892	AT1G66150.1	| transmembrane kinase 1 | Chr1:24631503-24634415 FORWARD LENGTH=942 | 201606
Csa02g047750.1	57.7681	-0.462512	0.43637	-1.05991	0.289187	0.7929	AT5G52570.1	| beta-carotene hydroxylase 2 | Chr5:21334911-21336887 REVERSE LENGTH=303 | 201606
Csa14g011730.1	106.42	0.286277	0.270104	1.05988	0.2892	0.7929	AT1G10270.1	| glutamine-rich protein 23 | Chr1:3363535-3366276 FORWARD LENGTH=913 | 201606
Csa09g058410.1	753.537	0.137587	0.12982	1.05983	0.289223	0.79292	AT3G51370.3	| Protein phosphatase 2C family protein | Chr3:19070054-19071975 FORWARD LENGTH=379 | 201606
Csa06g020610.1	60.3201	0.317132	0.299256	1.05973	0.289265	0.792995	AT3G46820.1	| type one serine/threonine protein phosphatase 5 | Chr3:17242447-17243992 REVERSE LENGTH=312 | 201606
Csa05g035150.1	365.816	0.495751	0.467868	1.0596	0.289328	0.793117	AT2G29120.1	| glutamate receptor 2.7 | Chr2:12511479-12515893 REVERSE LENGTH=952 | 201606
Csa09g093900.1	3.43487	1.37899	1.30146	1.05957	0.28934	0.793117	AT1G79630.1	| Protein phosphatase 2C family protein | Chr1:29962931-29965169 REVERSE LENGTH=504 | 201606
Csa07g057220.1	5.70822	-0.895902	0.845958	-1.05904	0.289582	0.793287	AT2G26270.1	| BRCT domain DNA repair protein | Chr2:11184213-11187659 FORWARD LENGTH=524 | 201606
Csa03g037990.1	11.0293	-0.716703	0.676856	-1.05887	0.289659	0.793287	AT1G33770.1	| Protein kinase superfamily protein | Chr1:12242126-12244462 FORWARD LENGTH=614 | 201606
Csa04g051760.1	266.622	-0.574765	0.542652	-1.05918	0.289519	0.793287	AT2G38080.1	| Laccase/Diphenol oxidase family protein | Chr2:15934540-15937352 FORWARD LENGTH=558 | 201606
Csa09g084250.1	647.845	-0.471645	0.445382	-1.05897	0.289614	0.793287	AT1G77490.1	| thylakoidal ascorbate peroxidase | Chr1:29117688-29120046 FORWARD LENGTH=426 | 201606
Csa06g052590.1	239.807	-0.343533	0.324427	-1.05889	0.289649	0.793287	AT2G46170.1	| Reticulon family protein | Chr2:18965410-18966940 FORWARD LENGTH=255 | 201606
Csa05g015510.1	713.603	-0.194499	0.183603	-1.05935	0.289442	0.793287	AT2G38040.2	| acetyl Co-enzyme a carboxylase carboxyltransferase alpha subunit | Chr2:15917612-15920749 FORWARD LENGTH=769 | 201606
Csa02g043180.1	143.754	0.174706	0.164993	1.05887	0.289659	0.793287	AT5G51400.1	| PLAC8 family protein | Chr5:20878784-20880036 REVERSE LENGTH=241 | 201606
Csa17g026540.1	287.66	0.175376	0.165598	1.05904	0.28958	0.793287	AT1G20760.1	| Calcium-binding EF hand family protein | Chr1:7209515-7214773 FORWARD LENGTH=1019 | 201606
Csa17g021530.1	57.2379	0.312699	0.295227	1.05918	0.289516	0.793287	AT1G15940.1	| Tudor/PWWP/MBT superfamily protein | Chr1:5473672-5478050 FORWARD LENGTH=990 | 201606
Csa01g024790.1	628.912	0.410685	0.38771	1.05926	0.289483	0.793287	AT3G21670.1	| Major facilitator superfamily protein | Chr3:7626942-7628954 REVERSE LENGTH=590 | 201606
Csa13g025170.1	553.467	0.445119	0.420297	1.05906	0.289573	0.793287	AT5G21170.2	| 5'-AMP-activated protein kinase beta-2 subunit protein | Chr5:7205718-7208239 FORWARD LENGTH=320 | 201606
Csa01g024090.1	7.54532	0.767071	0.724372	1.05895	0.289625	0.793287	AT3G21100.2	| RNA-binding (RRM/RBD/RNP motifs) family protein | Chr3:7399162-7401870 FORWARD LENGTH=602 | 201606
Csa15g071760.1	6.66919	0.768028	0.725263	1.05897	0.289615	0.793287	AT2G15790.1	| peptidyl-prolyl cis-trans isomerase / cyclophilin-40 (CYP40) / rotamase | Chr2:6878144-6880743 REVERSE LENGTH=361 | 201606
Csa15g005570.1	5.61779	0.863306	0.815051	1.05921	0.289506	0.793287	AT3G04620.1	| Alba DNA/RNA-binding protein | Chr3:1255660-1256739 REVERSE LENGTH=164 | 201606
Csa07g011890.1	10.7192	1.12816	1.06536	1.05894	0.289626	0.793287	AT2G31050.1	| Cupredoxin superfamily protein | Chr2:13212150-13212752 FORWARD LENGTH=200 | 201606
Csa15g079400.1	5.77618	1.22044	1.15222	1.05921	0.289504	0.793287	AT2G18680.1	| transmembrane protein | Chr2:8094780-8095643 FORWARD LENGTH=287 | 201606
Csa16g022760.1	3.90446	1.38751	1.31025	1.05896	0.289616	0.793287	AT1G65480.2	| PEBP (phosphatidylethanolamine-binding protein) family protein | Chr1:24331378-24333689 FORWARD LENGTH=219 | 201606
Csa09g085720.1	121.182	-0.232329	0.21943	-1.05879	0.289698	0.793351	AT2G21370.1	| xylulose kinase-1 | Chr2:9137582-9140050 REVERSE LENGTH=478 | 201606
Csa09g078450.1	50.6135	0.333029	0.31456	1.05871	0.289731	0.79336	AT1G73875.1	| DNAse I-like superfamily protein | Chr1:27781112-27784571 FORWARD LENGTH=454 | 201606
Csa07g039920.1	6.58282	1.04815	0.989998	1.05874	0.289717	0.79336	AT5G66880.2	| sucrose nonfermenting 1(SNF1)-related protein kinase 2.3 | Chr5:26710697-26712732 FORWARD LENGTH=361 | 201606
Csa05g014170.1	27.8617	0.397413	0.375406	1.05862	0.289771	0.793429	AT2G39120.1	| Ubiquitin carboxyl-terminal hydrolase family protein | Chr2:16321794-16322957 FORWARD LENGTH=387 | 201606
Csa16g048590.1	249.018	0.29284	0.276653	1.05851	0.289824	0.793531	AT1G79000.2	| histone acetyltransferase of the CBP family 1 | Chr1:29716639-29723984 REVERSE LENGTH=1741 | 201606
Csa15g003400.1	115.912	-0.214511	0.202674	-1.05841	0.28987	0.793616	AT3G03600.1	| ribosomal protein S2 | Chr3:867847-868506 REVERSE LENGTH=219 | 201606
Csa12g078020.1	30.0945	-0.572064	0.540635	-1.05813	0.289994	0.793622	AT5G40830.3	| S-adenosyl-L-methionine-dependent methyltransferases superfamily protein | Chr5:16354611-16355855 REVERSE LENGTH=374 | 201606
Csa18g023120.1	26.274	-0.42614	0.402683	-1.05825	0.289941	0.793622	AT5G52230.3	| methyl-CPG-binding domain protein 13 | Chr5:21208097-21211634 REVERSE LENGTH=746 | 201606
Csa05g048520.1	48.7765	-0.323314	0.305543	-1.05816	0.289982	0.793622	AT1G59970.1	| Matrixin family protein | Chr1:22073601-22074683 FORWARD LENGTH=360 | 201606
Csa05g033950.1	107.87	-0.248006	0.23437	-1.05818	0.289972	0.793622	AT2G29960.3	| cyclophilin 5 | Chr2:12769183-12770528 REVERSE LENGTH=201 | 201606
Csa17g071350.1	100.886	-0.233642	0.220819	-1.05807	0.290022	0.793622	AT1G45170.1	| outer envelope pore 24B-like protein | Chr1:17096233-17097910 REVERSE LENGTH=213 | 201606
Csa05g009380.1	489.485	-0.181363	0.171431	-1.05794	0.290083	0.793622	AT2G42210.5	| Mitochondrial import inner membrane translocase subunit Tim17/Tim22/Tim23 family protein | Chr2:17590642-17591591 FORWARD LENGTH=159 | 201606
Csa17g013940.1	48.7227	0.245184	0.23174	1.05802	0.290048	0.793622	AT1G10310.1	| NAD(P)-binding Rossmann-fold superfamily protein | Chr1:3381733-3383874 REVERSE LENGTH=242 | 201606
Csa07g017980.1	58.6715	0.250783	0.237004	1.05814	0.289991	0.793622	AT1G58350.4	| Putative serine esterase family protein | Chr1:21663131-21666827 REVERSE LENGTH=794 | 201606
Csa15g001700.1	123.868	0.279206	0.263932	1.05787	0.290114	0.793622	AT3G02150.2	| plastid transcription factor 1 | Chr3:391522-392589 FORWARD LENGTH=355 | 201606
Csa12g074380.1	61.4379	0.309812	0.292835	1.05798	0.290066	0.793622	AT5G01150.1	| hypothetical protein (DUF674) | Chr5:51988-53649 FORWARD LENGTH=501 | 201606
Csa20g006220.1	885.086	0.419875	0.396882	1.05793	0.290085	0.793622	AT5G04950.1	| nicotianamine synthase 1 | Chr5:1457876-1458838 REVERSE LENGTH=320 | 201606
Csa05g035500.1	41.5946	0.434092	0.410254	1.05811	0.290007	0.793622	AT2G28870.1	| cyclin-dependent kinase inhibitor SMR1-like protein | Chr2:12394363-12394833 REVERSE LENGTH=156 | 201606
Csa10g022770.1	17.3503	0.595058	0.562501	1.05788	0.29011	0.793622	AT4G20740.1	| Pentatricopeptide repeat (PPR-like) superfamily protein | Chr4:11126151-11128334 FORWARD LENGTH=727 | 201606
Csa19g022090.1	14.3488	0.705531	0.666792	1.0581	0.290011	0.793622	AT3G15358.1	| transmembrane protein | Chr3:5178205-5178639 FORWARD LENGTH=144 | 201606
Csa19g015020.1	27.3088	0.841576	0.795517	1.0579	0.290102	0.793622	AT4G03740.1	| hypothetical protein | Chr4:1661992-1663515 REVERSE LENGTH=345 | 201606
Csa18g016140.1	23.1374	-0.405381	0.383254	-1.05773	0.290176	0.793633	AT3G55600.2	| Membrane fusion protein Use1 | Chr3:20620682-20622341 FORWARD LENGTH=240 | 201606
Csa14g046670.1	284.683	-0.399878	0.378027	-1.0578	0.290146	0.793633	AT1G35350.1	| EXS (ERD1/XPR1/SYG1) family protein | Chr1:12981251-12984583 REVERSE LENGTH=751 | 201606
Csa05g003830.1	60.1734	-0.251598	0.237867	-1.05773	0.29018	0.793633	AT2G45450.1	| binding protein | Chr2:18733548-18734058 REVERSE LENGTH=136 | 201606
Csa03g023680.1	428.832	-0.250583	0.236901	-1.05775	0.290167	0.793633	AT1G19835.6	| filament-like protein (DUF869) | Chr1:6856212-6859513 REVERSE LENGTH=982 | 201606
Csa14g015730.1	514.933	0.179222	0.169445	1.0577	0.290194	0.793633	AT1G12770.2	| P-loop containing nucleoside triphosphate hydrolases superfamily protein | Chr1:4351888-4353543 FORWARD LENGTH=551 | 201606
Csa11g068490.1	17.5354	0.787357	0.744441	1.05765	0.290216	0.793653	AT5G44990.2	| Glutathione S-transferase family protein | Chr5:18163370-18164768 FORWARD LENGTH=350 | 201606
Csa18g037870.1	54.1286	-0.437238	0.413445	-1.05755	0.290262	0.793657	AT5G64230.1	| 1%2C8-cineole synthase | Chr5:25692572-25693909 FORWARD LENGTH=379 | 201606
Csa11g073860.1	72.6089	-0.298697	0.282451	-1.05752	0.290275	0.793657	AT5G42150.1	| Glutathione S-transferase family protein | Chr5:16846247-16847909 FORWARD LENGTH=315 | 201606
Csa10g001300.1	1451.1	0.117191	0.110815	1.05754	0.290264	0.793657	AT4G38520.2	| Protein phosphatase 2C family protein | Chr4:18015999-18017514 REVERSE LENGTH=400 | 201606
Csa19g024380.1	9.55874	0.533503	0.504489	1.05751	0.290278	0.793657	AT3G17300.3	| COMPLEX 1 LYR-like protein | Chr3:5907616-5908695 FORWARD LENGTH=91 | 201606
Csa06g012630.1	6.23276	0.703695	0.665477	1.05743	0.290316	0.793719	AT3G29330.2	| zinc finger RNA-binding-like protein | Chr3:11257988-11259053 REVERSE LENGTH=152 | 201606
Csa03g017220.1	431.437	0.288204	0.272562	1.05739	0.290333	0.793725	AT1G13450.1	| Homeodomain-like superfamily protein | Chr1:4612999-4615115 REVERSE LENGTH=406 | 201606
Csa14g021710.1	353.275	0.200112	0.189261	1.05733	0.29036	0.793759	AT1G17440.2	| Transcription initiation factor TFIID subunit A | Chr1:5984407-5987663 REVERSE LENGTH=683 | 201606
Csa02g033720.1	4.44337	1.00257	0.948238	1.0573	0.290376	0.79376	AT1G28010.1	| P-glycoprotein 14 | Chr1:9763436-9767917 FORWARD LENGTH=1247 | 201606
Csa10g004250.1	1426.13	0.193076	0.182619	1.05726	0.290392	0.793762	AT4G37200.1	| Thioredoxin superfamily protein | Chr4:17509836-17511230 REVERSE LENGTH=261 | 201606
Csa11g098880.1	4.76001	-1.01171	0.956948	-1.05723	0.290409	0.793764	AT5G62310.1	| AGC (cAMP-dependent%2C cGMP-dependent and protein kinase C) kinase family protein | Chr5:25023405-25028414 FORWARD LENGTH=1168 | 201606
Csa11g088050.1	378.669	0.322548	0.305098	1.05719	0.290423	0.793764	AT5G54960.1	| pyruvate decarboxylase-2 | Chr5:22310858-22312681 REVERSE LENGTH=607 | 201606
Csa12g008000.1	18.5935	-0.538749	0.509657	-1.05708	0.290474	0.793781	AT4G35540.1	| POLLEN-EXPRESSED TRANSCRIPTION FACTOR 2 | Chr4:16873939-16875522 FORWARD LENGTH=527 | 201606
Csa18g034830.1	82.5866	-0.247704	0.234326	-1.05709	0.29047	0.793781	AT5G61490.1	| transmembrane protein | Chr5:24732642-24733666 FORWARD LENGTH=260 | 201606
Csa09g072560.1	127.386	0.332654	0.314679	1.05712	0.290455	0.793781	AT1G71190.1	| senescence associated gene 18 | Chr1:26833597-26834982 REVERSE LENGTH=281 | 201606
Csa13g017190.1	84.7335	0.414128	0.391792	1.05701	0.290508	0.79383	AT5G14360.1	| Ubiquitin-like superfamily protein | Chr5:4631038-4631641 FORWARD LENGTH=163 | 201606
Csa04277s010.1	6.73528	0.759688	0.718801	1.05688	0.290566	0.793948	AT2G20780.2	| Major facilitator superfamily protein | Chr2:8947496-8948974 REVERSE LENGTH=468 | 201606
Csa07g003180.1	54.1254	-0.495043	0.468477	-1.05671	0.290645	0.79401	AT3G61550.1	| RING/U-box superfamily protein | Chr3:22776444-22777082 FORWARD LENGTH=212 | 201606
Csa07g030610.1	402.499	-0.232742	0.220244	-1.05675	0.290627	0.79401	AT1G66430.1	| pfkB-like carbohydrate kinase family protein | Chr1:24778400-24780393 FORWARD LENGTH=384 | 201606
Csa17g022000.1	63.4703	0.312706	0.295918	1.05673	0.290634	0.79401	AT1G07950.1	| Surfeit locus protein 5 subunit 22 of Mediator complex | Chr1:2466061-2466982 REVERSE LENGTH=154 | 201606
Csa02g058710.1	32.6326	0.330236	0.312516	1.0567	0.290649	0.79401	AT5G55900.1	| Sucrase/ferredoxin-like family protein | Chr5:22637612-22639602 FORWARD LENGTH=413 | 201606
Csa05g063380.1	11.4853	-0.653521	0.618615	-1.05643	0.290774	0.794036	ATCG01110.1	| NAD(P)H dehydrogenase subunit H | ChrC:122011-123192 REVERSE LENGTH=393 | 201606
Csa07g037580.1	360.258	-0.341127	0.322885	-1.0565	0.290741	0.794036	AT1G70700.1	| TIFY domain/Divergent CCT motif family protein | Chr1:26654951-26656804 FORWARD LENGTH=267 | 201606
Csa03g060540.1	39.995	0.329951	0.31228	1.05659	0.2907	0.794036	AT1G53290.1	| Galactosyltransferase family protein | Chr1:19871353-19873251 FORWARD LENGTH=345 | 201606
Csa14g049860.1	18.1276	0.40607	0.384338	1.05654	0.29072	0.794036	AT1G45545.2	| WEAK CHLOROPLAST MOVEMENT UNDER BLUE LIGHT-like protein (DUF827) | Chr1:17180615-17182960 REVERSE LENGTH=753 | 201606
Csa11g005950.1	1404.33	0.433755	0.410592	1.05641	0.290779	0.794036	AT4G35770.1	| Rhodanese/Cell cycle control phosphatase superfamily protein | Chr4:16945073-16945983 FORWARD LENGTH=182 | 201606
Csa01g014020.1	47.5679	0.85679	0.81102	1.05644	0.290769	0.794036	AT3G12910.1	| NAC (No Apical Meristem) domain transcriptional regulator superfamily protein | Chr3:4109417-4110648 FORWARD LENGTH=303 | 201606
Csa20g016340.1	5.82627	1.17176	1.10898	1.0566	0.290692	0.794036	AT5G10970.1	| C2H2 and C2HC zinc fingers superfamily protein | Chr5:3469268-3470086 FORWARD LENGTH=272 | 201606
Csa04g032370.1	5.6004	1.42488	1.34877	1.05643	0.290773	0.794036	AT3G48270.1	| cytochrome P450%2C family 71%2C subfamily A%2C polypeptide 26 | Chr3:17876571-17878173 FORWARD LENGTH=489 | 201606
Csa10g013350.1	34.5152	-0.435569	0.412359	-1.05629	0.290838	0.794071	AT4G29230.2	| NAC domain containing protein 75 | Chr4:14410338-14414956 FORWARD LENGTH=497 | 201606
Csa17g047250.1	144.066	0.271136	0.256677	1.05633	0.290817	0.794071	AT1G30810.3	| Transcription factor jumonji (jmj) family protein / zinc finger (C5HC2 type) family protein | Chr1:10938139-10941505 REVERSE LENGTH=819 | 201606
Csa10g035920.1	312.25	0.299083	0.283137	1.05632	0.290823	0.794071	AT4G12910.1	| serine carboxypeptidase-like 20 | Chr4:7550576-7553051 REVERSE LENGTH=497 | 201606
Csa04g060580.1	15.9251	0.572624	0.542134	1.05624	0.290858	0.794085	AT2G42980.1	| Eukaryotic aspartyl protease family protein | Chr2:17875005-17876588 REVERSE LENGTH=527 | 201606
Csa13g007370.1	7.39756	-1.61994	1.53397	-1.05604	0.290949	0.7941	AT5G05390.1	| laccase 12 | Chr5:1594753-1597042 FORWARD LENGTH=565 | 201606
Csa02g073910.1	53.5249	-0.291376	0.275922	-1.05601	0.290964	0.7941	AT5G64813.3	| Ras-related small GTP-binding family protein | Chr5:25910836-25912625 FORWARD LENGTH=342 | 201606
Csa13g017200.1	484.681	-0.218246	0.206673	-1.056	0.29097	0.7941	AT5G14370.1	| CCT motif family protein | Chr5:4632147-4633651 REVERSE LENGTH=339 | 201606
Csa20g011540.1	80.1074	0.279274	0.264456	1.05603	0.290954	0.7941	AT5G08139.1	| RING/U-box superfamily protein | Chr5:2616487-2617617 FORWARD LENGTH=376 | 201606
Csa01g012810.1	61.8151	0.336661	0.318789	1.05606	0.29094	0.7941	AT3G11690.1	| hypothetical protein | Chr3:3695484-3696242 FORWARD LENGTH=252 | 201606
Csa05g031990.1	1571.85	0.494599	0.468285	1.05619	0.29088	0.7941	AT4G23150.1	| cysteine-rich RLK (RECEPTOR-like protein kinase) 7 | Chr4:12125731-12128301 FORWARD LENGTH=659 | 201606
Csa03g053920.1	6.07169	0.924928	0.875757	1.05615	0.290902	0.7941	AT1G33020.1	| F-box and associated interaction domains-containing protein | Chr1:11962746-11964832 FORWARD LENGTH=548 | 201606
Csa03g020510.1	6.7843	-0.778882	0.737643	-1.05591	0.291011	0.794172	AT1G16780.3	| Inorganic H pyrophosphatase family protein | Chr1:5739468-5743569 REVERSE LENGTH=802 | 201606
Csa14g039280.1	8.58623	0.590519	0.559308	1.0558	0.291058	0.79426	AT1G31280.1	| Argonaute family protein | Chr1:11181777-11185112 FORWARD LENGTH=1014 | 201606
Csa18g003930.1	6.26107	-1.15953	1.09834	-1.05572	0.291098	0.794328	AT5G39471.1	| Cysteine/Histidine-rich C1 domain family protein | Chr5:15793965-15795596 REVERSE LENGTH=543 | 201606
Csa09g068770.1	9.64641	-0.622286	0.589696	-1.05527	0.291304	0.794332	AT3G56480.1	| myosin heavy chain-like protein | Chr3:20936480-20938986 REVERSE LENGTH=490 | 201606
Csa05g021210.1	22.9653	-0.484724	0.459163	-1.05567	0.29112	0.794332	AT2G34090.1	| maternal effect embryo arrest 18 | Chr2:14396283-14399170 REVERSE LENGTH=445 | 201606
Csa16g031070.1	165.956	-0.484655	0.45929	-1.05523	0.291322	0.794332	ATCG00140.1	| ATP synthase subunit C family protein | ChrC:13262-13507 REVERSE LENGTH=81 | 201606
Csa09g068260.1	824.511	-0.421622	0.399547	-1.05525	0.291311	0.794332	AT3G56090.1	| ferritin 3 | Chr3:20814350-20815984 REVERSE LENGTH=259 | 201606
Csa10g026890.1	37.5191	-0.369766	0.350392	-1.05529	0.291292	0.794332	AT4G18290.2	| potassium channel KAT1-like protein | Chr4:10115385-10118477 FORWARD LENGTH=708 | 201606
Csa10g049100.1	65.9022	-0.326122	0.308966	-1.05553	0.291183	0.794332	AT5G40610.1	| NAD-dependent glycerol-3-phosphate dehydrogenase family protein | Chr5:16265071-16267258 REVERSE LENGTH=400 | 201606
Csa11g101620.1	40.9469	-0.28654	0.271507	-1.05537	0.291256	0.794332	AT5G64500.1	| Major facilitator superfamily protein | Chr5:25780511-25783474 FORWARD LENGTH=484 | 201606
Csa03g018530.1	344.446	-0.204719	0.194006	-1.05522	0.291325	0.794332	AT1G14740.1	| class I heat shock protein%2C putative (DUF1423) | Chr1:5075450-5077732 REVERSE LENGTH=733 | 201606
Csa14g035730.1	569.379	-0.187776	0.177933	-1.05532	0.29128	0.794332	AT1G28140.1	| integral membrane family protein | Chr1:9833029-9834390 REVERSE LENGTH=280 | 201606
Csa12g004780.1	226.062	0.218568	0.207133	1.05521	0.291332	0.794332	AT4G36690.1	| U2 snRNP auxilliary factor%2C large subunit%2C splicing factor | Chr4:17294139-17297609 REVERSE LENGTH=573 | 201606
Csa04g065660.1	681.197	0.247321	0.234348	1.05536	0.291261	0.794332	AT2G46550.1	| transmembrane protein | Chr2:19112264-19113457 REVERSE LENGTH=397 | 201606
Csa12g057300.1	119.217	0.318369	0.30172	1.05518	0.291342	0.794332	AT4G14520.9	| DNA-directed RNA polymerase II-like protein | Chr4:8342471-8343073 FORWARD LENGTH=200 | 201606
Csa03g011410.1	33.6727	0.346064	0.327868	1.0555	0.291199	0.794332	AT1G07960.4	| PDI-like 5-1 | Chr1:2467681-2468831 FORWARD LENGTH=146 | 201606
Csa11g104640.1	175.205	0.397915	0.377089	1.05523	0.291322	0.794332	AT5G66320.2	| GATA transcription factor 5 | Chr5:26496208-26497309 REVERSE LENGTH=339 | 201606
Csa19g014970.1	68.7154	0.714768	0.677255	1.05539	0.291247	0.794332	AT5G27060.2	| receptor like protein 53 | Chr5:9522534-9525410 REVERSE LENGTH=958 | 201606
Csa04g015410.1	14.5545	1.02154	0.96786	1.05546	0.291214	0.794332	AT3G14840.2	| Leucine-rich repeat transmembrane protein kinase | Chr3:4988271-4993891 FORWARD LENGTH=1020 | 201606
Csa16g045120.1	8.60635	-0.824612	0.78178	-1.05479	0.291522	0.794408	AT2G23380.1	| SET domain-containing protein | Chr2:9955570-9960117 FORWARD LENGTH=902 | 201606
Csa17g015500.1	173.558	-0.259525	0.246001	-1.05498	0.291436	0.794408	AT1G11430.1	| plastid developmental protein DAG | Chr1:3847273-3848938 FORWARD LENGTH=232 | 201606
Csa03g038520.1	108.212	0.222314	0.210756	1.05484	0.291498	0.794408	AT1G34360.3	| translation initiation factor 3 (IF-3) family protein | Chr1:12542986-12546025 FORWARD LENGTH=498 | 201606
Csa07g062410.1	561.466	0.270081	0.256032	1.05487	0.291484	0.794408	AT4G23180.1	| cysteine-rich RLK (RECEPTOR-like protein kinase) 10 | Chr4:12138171-12140780 FORWARD LENGTH=669 | 201606
Csa06g020640.1	86.0563	0.276303	0.261945	1.05481	0.29151	0.794408	AT3G49055.1	| ATP-binding protein | Chr3:18185166-18186968 REVERSE LENGTH=480 | 201606
Csa11g012590.1	290.413	0.278773	0.264259	1.05492	0.29146	0.794408	AT4G30790.1	| autophagy-like protein | Chr4:14993383-14997785 REVERSE LENGTH=1148 | 201606
Csa02g068300.1	119.46	0.298636	0.283137	1.05474	0.291543	0.794408	AT5G61340.2	| transmembrane protein | Chr5:24662064-24663143 REVERSE LENGTH=359 | 201606
Csa04g059280.1	88.415	0.325578	0.308585	1.05506	0.291396	0.794408	AT2G42700.1	| vesicle docking protein | Chr2:17778464-17782034 FORWARD LENGTH=838 | 201606
Csa02g055880.1	14.7706	0.572867	0.543031	1.05494	0.291451	0.794408	AT5G54620.1	| Ankyrin repeat family protein | Chr5:22187761-22189746 REVERSE LENGTH=431 | 201606
Csa11g010600.2	9.29534	0.753993	0.71479	1.05485	0.291496	0.794408	AT4G32640.2	| Sec23/Sec24 protein transport family protein | Chr4:15742661-15750424 FORWARD LENGTH=1080 | 201606
Csa19g040730.1	4.1644	0.900367	0.853489	1.05492	0.29146	0.794408	AT2G06005.3	| FRIGIDA interacting protein 1 | Chr2:2333072-2336022 FORWARD LENGTH=262 | 201606
Csa02g026430.1	3.79709	1.49795	1.42023	1.05472	0.291551	0.794408	AT4G10350.1	| NAC domain containing protein 70 | Chr4:6415287-6416829 REVERSE LENGTH=341 | 201606
Csa06g030060.1	507.633	-0.218961	0.207638	-1.05453	0.29164	0.794566	AT3G55440.1	| triosephosphate isomerase | Chr3:20553794-20556078 FORWARD LENGTH=254 | 201606
Csa09g002570.1	9.97895	0.656642	0.622724	1.05447	0.291669	0.794604	AT3G50810.3	| Uncharacterized protein family (UPF0497) | Chr3:18889002-18889868 REVERSE LENGTH=154 | 201606
Csa18g012400.1	141.311	-0.312983	0.296844	-1.05437	0.291714	0.794646	AT5G42570.1	| B-cell receptor-associated 31-like protein | Chr5:17021459-17022497 REVERSE LENGTH=218 | 201606
Csa05g013070.1	237.371	-0.207254	0.196564	-1.05439	0.291706	0.794646	AT2G39890.2	| proline transporter 1 | Chr2:16656022-16658202 FORWARD LENGTH=442 | 201606
Csa01g009070.1	6.66664	0.675372	0.640645	1.05421	0.291788	0.794806	AT3G08000.1	| RNA-binding (RRM/RBD/RNP motifs) family protein | Chr3:2555034-2555829 REVERSE LENGTH=143 | 201606
Csa11g006980.1	34.9376	0.428951	0.406942	1.05408	0.291845	0.794878	AT4G34910.1	| P-loop containing nucleoside triphosphate hydrolases superfamily protein | Chr4:16631661-16634834 FORWARD LENGTH=626 | 201606
Csa04g038290.1	136.23	0.511533	0.485285	1.05409	0.291843	0.794878	AT3G52430.1	| alpha/beta-Hydrolases superfamily protein | Chr3:19431566-19434292 FORWARD LENGTH=541 | 201606
Csa12g022020.1	32.4165	-0.611966	0.581219	-1.0529	0.292387	0.794879	AT4G28500.1	| NAC domain containing protein 73 | Chr4:14083014-14084266 FORWARD LENGTH=305 | 201606
Csa04g054330.1	11.716	-0.587278	0.557502	-1.05341	0.292153	0.794879	AT2G40110.1	| Yippee family putative zinc-binding protein | Chr2:16748159-16749357 FORWARD LENGTH=130 | 201606
Csa08g010430.1	119.04	-0.525084	0.498303	-1.05374	0.292	0.794879	AT5G18020.1	| SAUR-like auxin-responsive protein family | Chr5:5966305-5966580 REVERSE LENGTH=91 | 201606
Csa03g011640.1	13.9312	-0.525047	0.4987	-1.05283	0.292419	0.794879	AT1G15170.1	| MATE efflux family protein | Chr1:5220690-5222756 FORWARD LENGTH=481 | 201606
Csa02g049380.1	15.3436	-0.51392	0.48817	-1.05275	0.292456	0.794879	AT5G53080.1	| Tetratricopeptide repeat (TPR)-like superfamily protein | Chr5:21520624-21523158 FORWARD LENGTH=564 | 201606
Csa16g015420.1	18.1171	-0.494161	0.46901	-1.05363	0.292054	0.794879	AT2G29530.2	| Tim10/DDP family zinc finger protein | Chr2:12641026-12642243 REVERSE LENGTH=83 | 201606
Csa05g092180.1	67.1211	-0.478239	0.453965	-1.05347	0.292125	0.794879	AT3G60390.1	| homeobox-leucine zipper protein 3 | Chr3:22320788-22322370 REVERSE LENGTH=315 | 201606
Csa14g034880.1	113.304	-0.457443	0.434452	-1.05292	0.292378	0.794879	AT1G27350.1	| Ribosome associated membrane protein RAMP4 | Chr1:9498319-9499303 REVERSE LENGTH=68 | 201606
Csa07g057230.1	19.3163	-0.455792	0.432612	-1.05358	0.292075	0.794879	AT2G26270.1	| BRCT domain DNA repair protein | Chr2:11184213-11187659 FORWARD LENGTH=524 | 201606
Csa01g025910.1	30.8951	-0.423937	0.402567	-1.05308	0.292302	0.794879	AT3G22660.1	| rRNA processing protein-like protein | Chr3:8016237-8017118 REVERSE LENGTH=293 | 201606
Csa18g038330.1	93.9777	-0.361693	0.34362	-1.05259	0.292527	0.794879	AT5G64680.2	| mediator-associated protein | Chr5:25854433-25855331 FORWARD LENGTH=203 | 201606
Csa03g060670.1	54.8236	-0.356971	0.338842	-1.0535	0.292111	0.794879	AT1G53400.1	| Ubiquitin domain-containing protein | Chr1:19925009-19926400 FORWARD LENGTH=114 | 201606
Csa12g004410.1	79.2332	-0.33372	0.317039	-1.05262	0.292517	0.794879	AT4G37110.1	| Zinc-finger domain of monoamine-oxidase A repressor R1 | Chr4:17484343-17486197 REVERSE LENGTH=417 | 201606
Csa20g035790.1	103.823	-0.285346	0.270799	-1.05372	0.292013	0.794879	AT5G22210.2	| aspartyl/glutamyl-tRNA (Asn/Gln) amidotransferase subunit B | Chr5:7359549-7359791 FORWARD LENGTH=80 | 201606
Csa02g068160.1	69.8485	-0.278111	0.264157	-1.05283	0.29242	0.794879	AT5G61220.3	| LYR family of Fe/S cluster biogenesis protein | Chr5:24626057-24626320 REVERSE LENGTH=87 | 201606
Csa10g047460.1	48.4602	-0.273923	0.260176	-1.05284	0.292416	0.794879	AT5G40210.1	| nodulin MtN21 /EamA-like transporter family protein | Chr5:16073725-16076088 REVERSE LENGTH=339 | 201606
Csa04g038740.1	2953.1	-0.27075	0.257217	-1.05261	0.292518	0.794879	AT2G36320.1	| A20/AN1-like zinc finger family protein | Chr2:15229388-15229873 FORWARD LENGTH=161 | 201606
Csa15g082750.1	229.823	-0.20803	0.197427	-1.05371	0.292017	0.794879	AT2G20360.1	| NAD(P)-binding Rossmann-fold superfamily protein | Chr2:8786070-8789098 FORWARD LENGTH=402 | 201606
Csa03g019470.1	330.449	0.198442	0.188329	1.0537	0.292022	0.794879	AT1G15710.1	| prephenate dehydrogenase family protein | Chr1:5404505-5405581 FORWARD LENGTH=358 | 201606
Csa12g087720.1	114.99	0.222874	0.211603	1.05326	0.292221	0.794879	AT5G37930.1	| Protein with RING/U-box and TRAF-like domain | Chr5:15102239-15103651 REVERSE LENGTH=349 | 201606
Csa19g025420.1	104.525	0.224419	0.213036	1.05343	0.292142	0.794879	AT3G18140.1	| Transducin/WD40 repeat-like superfamily protein | Chr3:6212743-6214567 REVERSE LENGTH=305 | 201606
Csa15g046960.1	98.7113	0.229649	0.218036	1.05326	0.292221	0.794879	AT3G23710.1	| Tic22-like family protein | Chr3:8534061-8536148 FORWARD LENGTH=313 | 201606
Csa08g059820.1	216.398	0.240161	0.227877	1.05391	0.291926	0.794879	AT5G04670.2	| Enhancer of polycomb-like transcription factor protein | Chr5:1337998-1340884 REVERSE LENGTH=766 | 201606
Csa00566s090.1	194.594	0.252162	0.239371	1.05343	0.292142	0.794879	AT1G02120.1	| GRAM domain family protein | Chr1:395761-399720 FORWARD LENGTH=598 | 201606
Csa14g042290.1	145.041	0.254711	0.241823	1.0533	0.292205	0.794879	AT1G32340.1	| NDR1/HIN1-like 8 | Chr1:11663462-11666037 REVERSE LENGTH=688 | 201606
Csa07g027880.1	69.0509	0.280573	0.266272	1.05371	0.292017	0.794879	AT1G70730.1	| Phosphoglucomutase/phosphomannomutase family protein | Chr1:26669020-26672726 REVERSE LENGTH=585 | 201606
Csa12g083840.1	97.3939	0.295564	0.280747	1.05278	0.292444	0.794879	AT5G38660.2	| acclimation of photosynthesis to environment | Chr5:15471208-15475497 REVERSE LENGTH=431 | 201606
Csa12g013370.1	264.328	0.300682	0.285278	1.054	0.291884	0.794879	AT4G32640.2	| Sec23/Sec24 protein transport family protein | Chr4:15742661-15750424 FORWARD LENGTH=1080 | 201606
Csa19g039850.1	114.622	0.321999	0.30584	1.05283	0.292418	0.794879	AT3G42770.1	| F-box/RNI-like/FBD-like domains-containing protein | Chr3:14867122-14870083 FORWARD LENGTH=532 | 201606
Csa10g003470.1	50.6525	0.3563	0.338094	1.05385	0.291952	0.794879	AT4G37650.1	| GRAS family transcription factor | Chr4:17691871-17693466 FORWARD LENGTH=531 | 201606
Csa06g038030.1	83.6456	0.356908	0.338784	1.0535	0.292114	0.794879	AT2G35540.1	| DNAJ heat shock N-terminal domain-containing protein | Chr2:14927158-14928930 FORWARD LENGTH=590 | 201606
Csa16g048710.1	441.183	0.358025	0.3398	1.05364	0.29205	0.794879	AT1G79110.1	| zinc ion binding protein | Chr1:29759345-29760586 FORWARD LENGTH=358 | 201606
Csa04g065210.1	27.2595	0.368769	0.350342	1.0526	0.292526	0.794879	AT2G46180.1	| golgin Putative 4 | Chr2:18967482-18971260 REVERSE LENGTH=725 | 201606
Csa10g016750.1	43.5646	0.383423	0.364054	1.0532	0.292248	0.794879	AT4G26160.1	| atypical CYS HIS rich thioredoxin 1 | Chr4:13255296-13256632 FORWARD LENGTH=221 | 201606
Csa08g010840.1	55.5059	0.384678	0.365402	1.05275	0.292454	0.794879	AT5G18360.1	| Disease resistance protein (TIR-NBS-LRR class) family | Chr5:6080049-6083027 REVERSE LENGTH=900 | 201606
Csa12g081640.1	99.579	0.424321	0.40286	1.05327	0.292217	0.794879	AT5G39785.5	| hypothetical protein (DUF1666) | Chr5:15929257-15932215 FORWARD LENGTH=606 | 201606
Csa19g005580.1	58.616	0.452607	0.429924	1.05276	0.29245	0.794879	AT3G03450.1	| RGA-like 2 | Chr3:819636-821279 REVERSE LENGTH=547 | 201606
Csa09g083900.1	19.6083	0.500088	0.474999	1.05282	0.292424	0.794879	AT1G77170.1	| Tetratricopeptide repeat (TPR)-like superfamily protein | Chr1:28998133-28999536 REVERSE LENGTH=467 | 201606
Csa12g037160.1	15.8695	0.589196	0.559159	1.05372	0.292012	0.794879	AT4G21270.1	| kinesin 1 | Chr4:11329579-11333884 REVERSE LENGTH=793 | 201606
Csa14g002720.1	13.9395	0.618466	0.587438	1.05282	0.292424	0.794879	AT1G02680.1	| TBP-associated factor 13 | Chr1:581084-581919 FORWARD LENGTH=126 | 201606
Csa05g050830.1	14.55	0.621658	0.590521	1.05273	0.292466	0.794879	AT5G05730.2	| anthranilate synthase alpha subunit 1 | Chr5:1719740-1722811 REVERSE LENGTH=624 | 201606
Csa04g061820.1	7.23928	0.705858	0.670496	1.05274	0.29246	0.794879	AT2G44980.3	| SNF2 domain-containing protein / helicase domain-containing protein | Chr2:18552343-18556669 REVERSE LENGTH=876 | 201606
Csa05g004040.1	1865.05	0.812431	0.771769	1.05269	0.292484	0.794879	AT2G45220.1	| Plant invertase/pectin methylesterase inhibitor superfamily | Chr2:18644281-18646394 REVERSE LENGTH=511 | 201606
Csa20g081960.1	5.73657	1.02251	0.970605	1.05348	0.292121	0.794879	AT5G47460.1	| Pentatricopeptide repeat (PPR) superfamily protein | Chr5:19252463-19254193 REVERSE LENGTH=576 | 201606
Csa20g018520.1	3.19643	1.79408	1.7044	1.05261	0.292518	0.794879	AT5G13170.1	| senescence-associated gene 29 | Chr5:4181331-4183171 REVERSE LENGTH=292 | 201606
Csa05g086310.1	6.0048	-0.846534	0.804514	-1.05223	0.292694	0.794927	AT1G69580.1	| Homeodomain-like superfamily protein | Chr1:26172127-26173612 FORWARD LENGTH=336 | 201606
Csa11g005570.1	10.0312	-0.706657	0.672022	-1.05154	0.293011	0.794927	AT4G36120.2	| filament-like protein (DUF869) | Chr4:17093213-17096573 REVERSE LENGTH=996 | 201606
Csa19g020880.1	9.65142	-0.670195	0.637394	-1.05146	0.293047	0.794927	AT3G14220.1	| GDSL-like Lipase/Acylhydrolase superfamily protein | Chr3:4733039-4734483 FORWARD LENGTH=363 | 201606
Csa01g023900.1	24.573	-0.625126	0.594581	-1.05137	0.293088	0.794927	AT3G20830.1	| AGC (cAMP-dependent%2C cGMP-dependent and protein kinase C) kinase family protein | Chr3:7285024-7286250 REVERSE LENGTH=408 | 201606
Csa05g002980.1	9.38998	-0.550894	0.523945	-1.05143	0.293059	0.794927	AT2G46230.1	| PIN domain-like family protein | Chr2:18984459-18985850 REVERSE LENGTH=196 | 201606
Csa15g011420.1	12.0048	-0.550402	0.523223	-1.05195	0.292824	0.794927	AT3G09940.2	| monodehydroascorbate reductase | Chr3:3056501-3059103 REVERSE LENGTH=433 | 201606
Csa11g083180.1	37.578	-0.386125	0.366876	-1.05247	0.292585	0.794927	AT5G51660.1	| cleavage and polyadenylation specificity factor 160 | Chr5:20980250-20989268 FORWARD LENGTH=1442 | 201606
Csa04g035420.1	41.1356	-0.369433	0.351302	-1.05161	0.292977	0.794927	AT3G49850.2	| telomere repeat binding factor 3 | Chr3:18489451-18490731 FORWARD LENGTH=295 | 201606
Csa05g003650.1	29.9057	-0.354657	0.337348	-1.05131	0.293117	0.794927	AT2G45640.1	| SIN3 associated polypeptide P18 | Chr2:18799881-18801323 REVERSE LENGTH=152 | 201606
Csa05g041040.1	144.51	-0.350662	0.333352	-1.05193	0.292833	0.794927	AT2G27770.1	| DUF868 family protein (DUF868) | Chr2:11833089-11834051 REVERSE LENGTH=320 | 201606
Csa20g034450.1	37.6149	-0.325757	0.309588	-1.05223	0.292695	0.794927	AT5G22050.2	| Protein kinase superfamily protein | Chr5:7301467-7303209 FORWARD LENGTH=307 | 201606
Csa16g004470.2	153.396	-0.232294	0.22085	-1.05181	0.292885	0.794927	AT3G60440.1	| Phosphoglycerate mutase family protein | Chr3:22337820-22339145 FORWARD LENGTH=291 | 201606
Csa15g014790.1	575.274	-0.214311	0.203771	-1.05173	0.292925	0.794927	AT3G11110.1	| RING/U-box superfamily protein | Chr3:3479979-3480455 FORWARD LENGTH=158 | 201606
Csa13g055190.1	659.725	-0.188814	0.17949	-1.05194	0.292826	0.794927	AT4G02080.1	| secretion-associated RAS super family 2 | Chr4:921554-922547 FORWARD LENGTH=193 | 201606
Csa08g028050.1	347.025	0.229717	0.21835	1.05206	0.292772	0.794927	AT5G27650.1	| Tudor/PWWP/MBT superfamily protein | Chr5:9785511-9789094 FORWARD LENGTH=1072 | 201606
Csa04g065030.1	188.845	0.242255	0.230261	1.05209	0.292758	0.794927	AT2G45980.1	| mesoderm induction early response protein | Chr2:18917680-18918569 REVERSE LENGTH=256 | 201606
Csa08g043780.1	253.421	0.242383	0.230336	1.0523	0.292662	0.794927	AT1G65850.1	| Disease resistance protein (TIR-NBS-LRR class) family | Chr1:24494734-24498485 FORWARD LENGTH=1036 | 201606
Csa08g010040.1	269.981	0.24325	0.231363	1.05138	0.293083	0.794927	AT5G17790.1	| zinc finger (Ran-binding) family protein | Chr5:5869810-5872671 REVERSE LENGTH=758 | 201606
Csa17g042900.1	163.537	0.247115	0.234939	1.05183	0.292878	0.794927	AT3G29750.1	| Eukaryotic aspartyl protease family protein | Chr3:11579125-11580600 REVERSE LENGTH=421 | 201606
Csa10g028590.1	323.323	0.248598	0.236453	1.05136	0.293091	0.794927	AT4G16950.6	| Disease resistance protein (TIR-NBS-LRR class) family | Chr4:9539010-9544340 REVERSE LENGTH=1359 | 201606
Csa04g023960.1	100.442	0.268434	0.255251	1.05165	0.292962	0.794927	AT5G22280.1	| peptidyl-prolyl cis-trans isomerase G | Chr5:7374211-7375112 REVERSE LENGTH=108 | 201606
Csa04g055350.1	145.763	0.279001	0.265328	1.05153	0.293014	0.794927	AT2G40940.1	| ethylene response sensor 1 | Chr2:17084635-17086819 REVERSE LENGTH=613 | 201606
Csa14g002650.1	446.159	0.284542	0.270495	1.05193	0.292831	0.794927	AT4G02080.1	| secretion-associated RAS super family 2 | Chr4:921554-922547 FORWARD LENGTH=193 | 201606
Csa15g001960.1	76.6552	0.287189	0.273017	1.05191	0.292841	0.794927	AT3G02340.2	| RING/U-box superfamily protein | Chr3:477032-478261 FORWARD LENGTH=409 | 201606
Csa19g017220.1	236.143	0.292023	0.277543	1.05217	0.29272	0.794927	AT3G12980.1	| histone acetyltransferase of the CBP family 5 | Chr3:4146919-4154495 FORWARD LENGTH=1670 | 201606
Csa09g058010.1	41.4256	0.312224	0.296729	1.05222	0.292698	0.794927	AT3G51040.3	| RTE1-homolog | Chr3:18952281-18953060 REVERSE LENGTH=231 | 201606
Csa06g047110.1	50.2312	0.321889	0.305829	1.05252	0.292563	0.794927	AT4G23570.3	| phosphatase-like protein | Chr4:12300015-12302493 FORWARD LENGTH=351 | 201606
Csa04g049530.1	36.8302	0.324772	0.30883	1.05162	0.292974	0.794927	AT2G36070.1	| translocase inner membrane subunit 44-2 | Chr2:15145119-15147895 REVERSE LENGTH=469 | 201606
Csa05g077360.1	93.4844	0.356285	0.338898	1.0513	0.29312	0.794927	AT5G13030.1	| selenoprotein O | Chr5:4133216-4136461 FORWARD LENGTH=633 | 201606
Csa11g033380.1	20.1278	0.359775	0.34207	1.05176	0.292911	0.794927	AT2G35736.2	| hypothetical protein | Chr2:15023084-15023254 REVERSE LENGTH=56 | 201606
Csa06g044090.1	21.0379	0.432339	0.411062	1.05176	0.29291	0.794927	AT2G39910.1	| ARM repeat superfamily protein | Chr2:16660604-16662886 FORWARD LENGTH=436 | 201606
Csa09g071970.1	292.818	0.468907	0.445866	1.05168	0.292947	0.794927	AT1G70690.1	| Receptor-like protein kinase-related family protein | Chr1:26652099-26653381 FORWARD LENGTH=299 | 201606
Csa07g030710.1	18.7466	0.477158	0.453698	1.05171	0.292933	0.794927	AT1G66530.1	| Arginyl-tRNA synthetase%2C class Ic | Chr1:24819064-24822277 REVERSE LENGTH=590 | 201606
Csa10g031710.1	11.1183	0.584472	0.555894	1.05141	0.293071	0.794927	AT4G14720.1	| TIFY domain/Divergent CCT motif family protein | Chr4:8432452-8434934 REVERSE LENGTH=315 | 201606
Csa06g008710.1	8.52987	0.765889	0.728421	1.05144	0.293058	0.794927	AT3G27580.2	| Protein kinase superfamily protein | Chr3:10217671-10219484 REVERSE LENGTH=578 | 201606
Csa17g010010.1	5.00133	0.827538	0.786421	1.05228	0.292669	0.794927	AT1G06570.1	| 4-hydroxyphenylpyruvate dioxygenase | Chr1:2012015-2013459 REVERSE LENGTH=445 | 201606
Csa13g033590.1	109.547	0.223089	0.212225	1.05119	0.293171	0.794969	AT5G25640.1	| Rhomboid-related intramembrane serine protease family protein | Chr5:8949706-8951123 REVERSE LENGTH=287 | 201606
Csa09g080490.1	717.778	0.565605	0.538071	1.05117	0.29318	0.794969	AT5G44420.1	| plant defensin 1.2 | Chr5:17907216-17907550 REVERSE LENGTH=80 | 201606
Csa01g012710.1	9.31232	-0.705812	0.671555	-1.05101	0.293253	0.794975	AT3G11620.4	| alpha/beta-Hydrolases superfamily protein | Chr3:3670030-3671734 REVERSE LENGTH=239 | 201606
Csa01g036030.1	9.43679	-0.705672	0.671433	-1.05099	0.293261	0.794975	AT2G14170.1	| aldehyde dehydrogenase 6B2 | Chr2:5977727-5981899 REVERSE LENGTH=607 | 201606
Csa12g001990.1	17.5423	-0.410579	0.390771	-1.05069	0.293402	0.794975	AT4G39160.3	| Homeodomain-like superfamily protein | Chr4:18236828-18239744 FORWARD LENGTH=601 | 201606
Csa05g029320.1	87.3293	-0.323569	0.307839	-1.0511	0.293214	0.794975	AT2G31840.2	| Thioredoxin superfamily protein | Chr2:13538003-13539602 REVERSE LENGTH=350 | 201606
Csa07g057020.1	103.742	-0.298294	0.28384	-1.05092	0.293293	0.794975	AT2G26040.1	| PYR1-like 2 | Chr2:11094832-11095404 REVERSE LENGTH=190 | 201606
Csa01g002380.1	107.628	-0.278868	0.265406	-1.05072	0.293386	0.794975	AT3G02780.1	| isopentenyl pyrophosphate:dimethylallyl pyrophosphate isomerase 2 | Chr3:602578-604648 REVERSE LENGTH=284 | 201606
Csa14g035380.1	341.831	-0.27387	0.260651	-1.05072	0.293389	0.794975	AT1G27770.4	| autoinhibited Ca2+-ATPase 1 | Chr1:9671912-9676010 REVERSE LENGTH=1020 | 201606
Csa17g094580.1	124.1	-0.202257	0.192484	-1.05078	0.293361	0.794975	AT1G54080.1	| oligouridylate-binding protein 1A | Chr1:20183923-20186824 REVERSE LENGTH=426 | 201606
Csa07g037730.1	11927.7	-0.156716	0.149127	-1.05089	0.293309	0.794975	AT1G70830.3	| MLP-like protein 28 | Chr1:26710203-26711395 REVERSE LENGTH=201 | 201606
Csa03g011190.1	196.078	0.258326	0.245843	1.05078	0.293361	0.794975	AT1G07725.1	| exocyst subunit exo70 family protein H6 | Chr1:2395249-2397096 REVERSE LENGTH=615 | 201606
Csa06g027670.1	67.2574	0.302915	0.288277	1.05078	0.29336	0.794975	AT3G53230.1	| ATPase%2C AAA-type%2C CDC48 protein | Chr3:19723416-19726489 FORWARD LENGTH=815 | 201606
Csa20g041280.1	27.4864	0.379243	0.360895	1.05084	0.293331	0.794975	AT5G48385.1	| FRIGIDA-like protein | Chr5:19609471-19611712 FORWARD LENGTH=558 | 201606
Csa18g040220.1	31.9944	0.407468	0.387817	1.05067	0.29341	0.794975	AT5G67240.1	| small RNA degrading nuclease 3 | Chr5:26824454-26828098 REVERSE LENGTH=782 | 201606
Csa14g034210.1	116.657	0.517798	0.492731	1.05087	0.293317	0.794975	AT1G25275.2	| thionin-like protein | Chr1:8860719-8861156 FORWARD LENGTH=74 | 201606
Csa19g050630.1	7.13038	0.719689	0.684885	1.05082	0.293342	0.794975	AT3G07960.4	| Phosphatidylinositol-4-phosphate 5-kinase family protein | Chr3:2535274-2537594 FORWARD LENGTH=606 | 201606
Csa05g079560.1	582.315	0.430029	0.409305	1.05063	0.293427	0.79498	AT1G66880.1	| Protein kinase superfamily protein | Chr1:24946928-24955438 FORWARD LENGTH=1296 | 201606
Csa05g080050.1	505.141	0.428754	0.408131	1.05053	0.293474	0.795066	AT3G19660.1	| hypothetical protein | Chr3:6825678-6825872 REVERSE LENGTH=64 | 201606
Csa20g011450.1	925.538	-0.149588	0.142402	-1.05046	0.293504	0.795108	AT5G08060.1	| furry | Chr5:2580588-2580983 FORWARD LENGTH=131 | 201606
Csa03g009890.1	51.4154	-0.310372	0.295509	-1.0503	0.293582	0.795196	AT1G06470.4	| Nucleotide/sugar transporter family protein | Chr1:1970726-1973540 FORWARD LENGTH=414 | 201606
Csa20g038480.1	77.1084	0.360431	0.343176	1.05028	0.293589	0.795196	AT5G23430.1	| Transducin/WD40 repeat-like superfamily protein | Chr5:7894073-7899862 REVERSE LENGTH=837 | 201606
Csa06g025060.1	225.886	0.725103	0.690402	1.05026	0.293597	0.795196	AT3G50930.1	| cytochrome BC1 synthesi | Chr3:18929817-18931547 FORWARD LENGTH=576 | 201606
Csa01g017870.1	243.716	0.273527	0.260453	1.0502	0.293627	0.795236	AT3G15340.3	| proton pump interactor 2 | Chr3:5160016-5162305 REVERSE LENGTH=589 | 201606
Csa12g042810.1	180.056	0.234902	0.223689	1.05013	0.29366	0.795282	AT4G18930.1	| RNA ligase/cyclic nucleotide phosphodiesterase family protein | Chr4:10370797-10371885 FORWARD LENGTH=181 | 201606
Csa11g020810.2	22.8439	-0.43856	0.417725	-1.04988	0.293774	0.795359	AT4G24015.1	| RING/U-box superfamily protein | Chr4:12469887-12471197 REVERSE LENGTH=174 | 201606
Csa16g016020.1	82.3152	-0.434358	0.413814	-1.04965	0.293881	0.795359	AT2G28930.2	| protein kinase 1B | Chr2:12424551-12426565 FORWARD LENGTH=412 | 201606
Csa05g091900.1	20.9281	-0.399222	0.380291	-1.04978	0.293819	0.795359	AT3G60150.1	| NADH dehydrogenase ubiquinone 1 alpha subcomplex assembly factor-like protein (DUF498/DUF598) | Chr3:22222152-22223350 FORWARD LENGTH=170 | 201606
Csa10g049650.1	68.3087	-0.346696	0.330291	-1.04967	0.29387	0.795359	AT5G41110.2	| meiosis chromosome segregation family protein | Chr5:16452598-16454989 FORWARD LENGTH=621 | 201606
Csa06g026640.1	63.8457	-0.294641	0.280618	-1.04997	0.29373	0.795359	AT3G52340.5	| sucrose-6F-phosphate phosphohydrolase 2 | Chr3:19407376-19409182 FORWARD LENGTH=435 | 201606
Csa05g013520.1	123.217	-0.292971	0.279076	-1.04979	0.293815	0.795359	AT2G39550.1	| Prenyltransferase family protein | Chr2:16501666-16504144 FORWARD LENGTH=375 | 201606
Csa06g012490.1	440.404	-0.216228	0.205939	-1.04996	0.293736	0.795359	AT3G29180.3	| DUF1336 family protein (DUF1336) | Chr3:11149073-11151322 FORWARD LENGTH=513 | 201606
Csa07g064170.1	227.329	0.1644	0.156576	1.04997	0.293734	0.795359	AT1G62830.1	| LSD1-like 1 | Chr1:23264638-23267172 REVERSE LENGTH=844 | 201606
Csa15g015380.1	81.7747	0.244073	0.232492	1.04981	0.293805	0.795359	AT3G11560.4	| LETM1-like protein | Chr3:3639553-3645506 FORWARD LENGTH=872 | 201606
Csa04g008380.1	149.603	0.268539	0.255769	1.04993	0.293751	0.795359	AT2G02700.1	| Cysteine/Histidine-rich C1 domain family protein | Chr2:756443-757942 FORWARD LENGTH=499 | 201606
Csa09g094970.1	370.643	0.332042	0.316308	1.04974	0.293837	0.795359	AT1G80070.1	| Pre-mRNA-processing-splicing factor | Chr1:30118052-30127574 FORWARD LENGTH=2359 | 201606
Csa14g009790.1	4.54485	0.979217	0.93291	1.04964	0.293885	0.795359	AT1G08320.5	| bZIP transcription factor family protein | Chr1:2622113-2625725 REVERSE LENGTH=357 | 201606
Csa05g007430.1	3130.37	-0.297449	0.283443	-1.04941	0.293989	0.795517	AT2G43030.1	| Ribosomal protein L3 family protein | Chr2:17894898-17895713 FORWARD LENGTH=271 | 201606
Csa20g023970.1	66.0173	0.318171	0.303173	1.04947	0.293962	0.795517	AT5G16280.2	| Tetratricopeptide repeat (TPR)-like superfamily protein | Chr5:5323377-5331345 REVERSE LENGTH=1271 | 201606
Csa17g030010.1	34.4698	0.365331	0.348122	1.04943	0.293978	0.795517	AT1G22960.2	| Pentatricopeptide repeat (PPR) superfamily protein | Chr1:8128086-8130242 REVERSE LENGTH=718 | 201606
Csa16g007540.1	5.30519	-1.01469	0.96786	-1.04838	0.294462	0.795669	AT2G33690.1	| Late embryogenesis abundant protein%2C group 6 | Chr2:14252187-14252414 FORWARD LENGTH=75 | 201606
Csa14g007900.1	7.4702	-0.749852	0.715335	-1.04825	0.294523	0.795669	AT1G06500.4	| hypothetical protein | Chr1:1990176-1990586 FORWARD LENGTH=136 | 201606
Csa17g048490.1	14.5237	-0.565617	0.539237	-1.04892	0.294215	0.795669	AT1G31020.1	| thioredoxin O2 | Chr1:11057252-11058703 FORWARD LENGTH=159 | 201606
Csa11g003920.1	37.847	-0.424787	0.405203	-1.04833	0.294487	0.795669	AT4G37630.3	| cyclin d5%3B1 | Chr4:17679497-17680530 FORWARD LENGTH=264 | 201606
Csa15618s010.1	35.9623	-0.415466	0.396272	-1.04844	0.294438	0.795669	AT2G26730.1	| Leucine-rich repeat protein kinase family protein | Chr2:11388621-11391286 FORWARD LENGTH=658 | 201606
Csa11g002420.1	43.9901	-0.390877	0.372853	-1.04834	0.294483	0.795669	AT4G39390.2	| nucleotide sugar transporter-KT 1 | Chr4:18316278-18317854 FORWARD LENGTH=337 | 201606
Csa07g005680.1	29.6886	-0.383582	0.365927	-1.04825	0.294525	0.795669	AT3G59490.2	| hypothetical protein | Chr3:21984660-21986262 REVERSE LENGTH=293 | 201606
Csa06g004760.1	28.7001	-0.36126	0.34464	-1.04822	0.294536	0.795669	AT2G03870.2	| Small nuclear ribonucleoprotein family protein | Chr2:1180306-1181256 FORWARD LENGTH=99 | 201606
Csa06g052440.1	69.9721	-0.302029	0.288066	-1.04847	0.294421	0.795669	AT2G45990.2	| ribosomal RNA small subunit methyltransferase G | Chr2:18919402-18921043 FORWARD LENGTH=268 | 201606
Csa13g014520.1	64.2739	-0.300229	0.286145	-1.04922	0.294076	0.795669	AT2G37410.2	| translocase inner membrane subunit 17-2 | Chr2:15698119-15698850 REVERSE LENGTH=243 | 201606
Csa18g039950.1	83.5798	-0.295114	0.281441	-1.04858	0.294371	0.795669	AT5G67490.1	| succinate dehydrogenase assembly factor | Chr5:26934368-26934694 REVERSE LENGTH=108 | 201606
Csa08g001520.1	117.869	-0.252773	0.241	-1.04885	0.294246	0.795669	AT4G00440.4	| GPI-anchored adhesin-like protein%2C putative (DUF3741) | Chr4:195176-198221 FORWARD LENGTH=832 | 201606
Csa17g019260.1	135.702	-0.214497	0.204553	-1.04861	0.294358	0.795669	AT1G13870.1	| KTI12-like%2C chromatin associated protein | Chr1:4747437-4748345 REVERSE LENGTH=302 | 201606
Csa17g014540.1	243.893	-0.204307	0.194779	-1.04892	0.294216	0.795669	AT1G10840.2	| translation initiation factor 3 subunit H1 | Chr1:3607885-3609657 REVERSE LENGTH=250 | 201606
Csa10g006690.1	550.925	-0.163162	0.155591	-1.04866	0.294336	0.795669	AT4G35450.3	| ankyrin repeat-containing protein 2 | Chr4:16839862-16841759 FORWARD LENGTH=342 | 201606
Csa05g095930.1	221.009	0.159466	0.151996	1.04914	0.294113	0.795669	AT3G08505.3	| zinc finger (CCCH-type/C3HC4-type RING finger) family protein | Chr3:2580603-2582043 REVERSE LENGTH=323 | 201606
Csa19g025120.1	142.365	0.201434	0.192189	1.0481	0.294591	0.795669	AT3G17900.2	| heat-inducible transcription repressor | Chr3:6128983-6133069 FORWARD LENGTH=838 | 201606
Csa06g036910.1	115.415	0.209934	0.200276	1.04822	0.294535	0.795669	AT2G34470.2	| urease accessory protein G | Chr2:14530900-14532411 REVERSE LENGTH=276 | 201606
Csa09g098860.1	291.845	0.219308	0.209233	1.04815	0.294568	0.795669	AT1G64040.1	| type one serine/threonine protein phosphatase 3 | Chr1:23758626-23760274 REVERSE LENGTH=322 | 201606
Csa13g022310.1	214.427	0.223541	0.213099	1.049	0.294177	0.795669	AT5G19370.1	| rhodanese-like domain-containing protein / PPIC-type PPIASE domain-containing protein | Chr5:6524247-6526629 REVERSE LENGTH=299 | 201606
Csa04g051170.1	114.854	0.257646	0.245583	1.04912	0.294122	0.795669	AT2G37570.1	| HSP20-like chaperones superfamily protein | Chr2:15761466-15762950 REVERSE LENGTH=494 | 201606
Csa08g005540.1	38.0089	0.311927	0.297459	1.04864	0.294344	0.795669	AT5G13610.1	| sporulation RMD1-like protein%2C putative (DUF155) | Chr5:4383073-4384808 FORWARD LENGTH=402 | 201606
Csa10g031340.1	57.049	0.318584	0.303942	1.04817	0.294559	0.795669	AT4G14990.1	| Topoisomerase II-associated protein PAT1 | Chr4:8566259-8569511 REVERSE LENGTH=787 | 201606
Csa10g012260.1	69.4156	0.351901	0.335619	1.04851	0.294402	0.795669	AT4G30240.1	| Syntaxin/t-SNARE family protein | Chr4:14808359-14809745 REVERSE LENGTH=300 | 201606
Csa06g009080.1	40.8275	0.366497	0.349342	1.04911	0.294128	0.795669	AT3G27930.2	| beta-galactosidase | Chr3:10369593-10372318 REVERSE LENGTH=420 | 201606
Csa01g006530.1	543.912	0.386847	0.368862	1.04876	0.294289	0.795669	AT3G05640.3	| Protein phosphatase 2C family protein | Chr3:1640610-1642227 REVERSE LENGTH=358 | 201606
Csa13g010970.1	23.8626	0.453562	0.432654	1.04833	0.294488	0.795669	AT5G09290.1	| Inositol monophosphatase family protein | Chr5:2882434-2884098 FORWARD LENGTH=345 | 201606
Csa02g006100.1	27.158	0.463693	0.442213	1.04857	0.294375	0.795669	AT4G02760.9	| RNI-like superfamily protein | Chr4:1225132-1227857 REVERSE LENGTH=473 | 201606
Csa14g025760.1	15.954	0.550895	0.525225	1.04887	0.294236	0.795669	AT1G20550.1	| O-fucosyltransferase family protein | Chr1:7115485-7117936 REVERSE LENGTH=564 | 201606
Csa11g097360.1	14.923	0.635184	0.605821	1.04847	0.294423	0.795669	AT5G61550.4	| U-box domain-containing protein kinase family protein | Chr5:24748325-24751558 FORWARD LENGTH=845 | 201606
Csa17g008500.1	6.28784	0.801274	0.764272	1.04841	0.294448	0.795669	AT1G05210.1	| Transmembrane protein 97%2C Putative | Chr1:1510469-1511485 FORWARD LENGTH=168 | 201606
Csa16g037910.1	7.2772	0.886266	0.845136	1.04867	0.294332	0.795669	AT1G73965.1	| CLAVATA3/ESR-RELATED 13 | Chr1:27815822-27816145 FORWARD LENGTH=107 | 201606
Csa02943s010.1	4.10396	1.04039	0.99262	1.04813	0.294581	0.795669	AT1G29480.1	| hypothetical protein | Chr1:10317936-10318711 FORWARD LENGTH=225 | 201606
Csa06g049850.1	3.16039	1.14927	1.0965	1.04813	0.29458	0.795669	AT1G70250.1	| receptor serine/threonine kinase | Chr1:26452975-26456088 FORWARD LENGTH=799 | 201606
Csa09g069900.1	3.702	1.22656	1.16921	1.04905	0.294155	0.795669	AT5G64450.1	| NYN domain protein | Chr5:25771949-25772761 FORWARD LENGTH=181 | 201606
Csa06g021670.1	12.6794	1.87202	1.78472	1.04892	0.294217	0.795669	AT3G48020.1	| hypothetical protein | Chr3:17724593-17725000 FORWARD LENGTH=135 | 201606
Csa15g014160.1	20.6095	-0.45776	0.436825	-1.04793	0.294673	0.795715	AT3G10640.1	| SNF7 family protein | Chr3:3323501-3324905 REVERSE LENGTH=235 | 201606
Csa03g046790.1	443.623	-0.45525	0.434426	-1.04793	0.294669	0.795715	AT1G44000.1	| STAY-GREEN-like protein | Chr1:16708201-16709521 REVERSE LENGTH=260 | 201606
Csa13g020270.1	148.793	-0.345927	0.33008	-1.04801	0.294634	0.795715	AT5G17490.1	| RGA-like protein 3 | Chr5:5764316-5765887 REVERSE LENGTH=523 | 201606
Csa05g095350.1	308.29	-0.21614	0.206252	-1.04794	0.294664	0.795715	AT3G63030.1	| methyl-CPG-binding domain 4 | Chr3:23295394-23296425 FORWARD LENGTH=186 | 201606
Csa17g028500.1	8.31066	0.789315	0.753233	1.0479	0.294683	0.795715	AT1G21740.1	| DUF630 family protein%2C putative (DUF630 and DUF632) | Chr1:7641580-7645078 FORWARD LENGTH=953 | 201606
Csa19g007680.1	8.65916	-0.826486	0.788773	-1.04781	0.294726	0.795775	AT3G05340.1	| Tetratricopeptide repeat (TPR)-like superfamily protein | Chr3:1524071-1526047 REVERSE LENGTH=658 | 201606
Csa05g020900.1	9.38496	0.685962	0.654684	1.04778	0.294742	0.795775	AT2G34360.1	| MATE efflux family protein | Chr2:14507294-14510231 FORWARD LENGTH=480 | 201606
Csa09g081280.1	4.88552	1.38243	1.31942	1.04776	0.294751	0.795775	AT1G76540.1	| cyclin-dependent kinase B2%3B1 | Chr1:28720554-28722351 REVERSE LENGTH=313 | 201606
Csa17g042550.1	83.5444	-0.455333	0.434761	-1.04732	0.294953	0.795822	AT1G29700.2	| Metallo-hydrolase/oxidoreductase superfamily protein | Chr1:10385196-10386906 REVERSE LENGTH=350 | 201606
Csa03g051180.1	23.485	-0.369411	0.352777	-1.04715	0.295029	0.795822	AT1G47480.1	| alpha/beta-Hydrolases superfamily protein | Chr1:17417623-17419296 FORWARD LENGTH=314 | 201606
Csa17g030160.1	372.497	-0.345931	0.330309	-1.0473	0.294963	0.795822	AT1G23080.1	| Auxin efflux carrier family protein | Chr1:8180768-8183406 REVERSE LENGTH=619 | 201606
Csa08g059050.1	34.0543	-0.338062	0.322823	-1.0472	0.295005	0.795822	AT5G05450.1	| P-loop containing nucleoside triphosphate hydrolases superfamily protein | Chr5:1612077-1615195 FORWARD LENGTH=593 | 201606
Csa15g031390.1	80.416	-0.280513	0.267883	-1.04715	0.295032	0.795822	AT3G21070.2	| NAD kinase 1 | Chr3:7380434-7383874 REVERSE LENGTH=524 | 201606
Csa19g011930.1	5398.85	-0.233058	0.222481	-1.04754	0.294852	0.795822	AT3G08580.2	| ADP/ATP carrier 1 | Chr3:2605706-2607030 REVERSE LENGTH=381 | 201606
Csa08g051850.1	228.556	-0.224669	0.214571	-1.04706	0.295071	0.795822	AT4G02590.2	| basic helix-loop-helix (bHLH) DNA-binding superfamily protein | Chr4:1137968-1140306 REVERSE LENGTH=310 | 201606
Csa15g034950.1	115.473	-0.221899	0.211865	-1.04736	0.294933	0.795822	AT3G22330.1	| putative mitochondrial RNA helicase 2 | Chr3:7892641-7895145 FORWARD LENGTH=616 | 201606
Csa12g056730.1	170.659	-0.221053	0.211044	-1.04743	0.294903	0.795822	AT4G14910.1	| HISTIDINE BIOSYNTHESIS 5B | Chr4:8528451-8530105 REVERSE LENGTH=272 | 201606
Csa02g064370.1	524.709	0.175178	0.167305	1.04706	0.295072	0.795822	AT5G58720.1	| smr (Small MutS Related) domain-containing protein | Chr5:23719976-23722974 REVERSE LENGTH=519 | 201606
Csa20g081720.1	124.423	0.208001	0.198664	1.04699	0.295102	0.795822	AT5G47250.1	| LRR and NB-ARC domains-containing disease resistance protein | Chr5:19186045-19188576 REVERSE LENGTH=843 | 201606
Csa07g011190.1	60.7396	0.278367	0.265857	1.04705	0.295075	0.795822	AT2G31660.1	| ARM repeat superfamily protein | Chr2:13464519-13471353 FORWARD LENGTH=1040 | 201606
Csa18g027240.1	47.7485	0.284031	0.271192	1.04734	0.294942	0.795822	AT5G55700.1	| beta-amylase 4 | Chr5:22551873-22554702 FORWARD LENGTH=531 | 201606
Csa03g006150.1	29.226	0.331435	0.31648	1.04726	0.294981	0.795822	AT1G04830.2	| Ypt/Rab-GAP domain of gyp1p superfamily protein | Chr1:1358782-1361844 REVERSE LENGTH=459 | 201606
Csa19g024980.1	56.3583	0.331877	0.316818	1.04753	0.294855	0.795822	AT3G17820.1	| glutamine synthetase 1.3 | Chr3:6097503-6099408 FORWARD LENGTH=354 | 201606
Csa06g053640.1	41.5303	0.351458	0.335683	1.04699	0.295102	0.795822	AT2G47090.4	| zinc ion binding/nucleic acid binding protein | Chr2:19341444-19344297 REVERSE LENGTH=739 | 201606
Csa07g016160.1	28.9355	0.394132	0.376355	1.04723	0.294991	0.795822	AT2G28370.1	| Uncharacterized protein family (UPF0497) | Chr2:12132092-12133447 FORWARD LENGTH=179 | 201606
Csa05g033870.1	122.842	0.406423	0.388046	1.04736	0.294935	0.795822	AT2G30020.1	| Protein phosphatase 2C family protein | Chr2:12814437-12815904 FORWARD LENGTH=396 | 201606
Csa07g007600.1	13.3459	0.451155	0.430741	1.04739	0.294918	0.795822	AT5G57655.2	| xylose isomerase family protein | Chr5:23347030-23349805 FORWARD LENGTH=477 | 201606
Csa17g013200.1	20.1046	0.467707	0.446461	1.04759	0.294829	0.795822	AT1G10320.2	| Zinc finger C-x8-C-x5-C-x3-H type family protein | Chr1:3384164-3388373 REVERSE LENGTH=748 | 201606
Csa14g063550.1	21.9421	0.627595	0.599388	1.04706	0.295073	0.795822	AT1G47890.1	| receptor like protein 7 | Chr1:17643976-17647035 FORWARD LENGTH=1019 | 201606
Csa18g036150.1	59.596	-0.653914	0.624641	-1.04686	0.295162	0.795882	AT5G62730.1	| Major facilitator superfamily protein | Chr5:25197494-25200033 FORWARD LENGTH=589 | 201606
Csa01g005890.1	118.593	-0.219202	0.209381	-1.0469	0.295144	0.795882	AT3G05100.1	| S-adenosyl-L-methionine-dependent methyltransferases superfamily protein | Chr3:1424155-1425667 FORWARD LENGTH=336 | 201606
Csa18g022530.1	144.441	0.234918	0.224405	1.04685	0.29517	0.795882	AT5G51690.1	| 1-amino-cyclopropane-1-carboxylate synthase 12 | Chr5:20999015-21000957 REVERSE LENGTH=495 | 201606
Csa12g006240.1	79.6838	-0.356269	0.340433	-1.04651	0.295323	0.796076	AT4G36130.1	| Ribosomal protein L2 family | Chr4:17097613-17098656 FORWARD LENGTH=258 | 201606
Csa15g009080.1	64.796	-0.27692	0.264629	-1.04644	0.295356	0.796076	AT3G07330.2	| Cellulose-synthase-like C6 | Chr3:2336121-2338942 REVERSE LENGTH=682 | 201606
Csa10g018140.1	124.303	-0.198457	0.189643	-1.04647	0.295342	0.796076	AT4G24840.1	| oligomeric golgi complex subunit-like protein | Chr4:12796525-12800926 REVERSE LENGTH=756 | 201606
Csa01g034540.1	348.154	-0.186726	0.178441	-1.04643	0.295363	0.796076	AT4G38920.1	| vacuolar-type H[+]-ATPase C3 | Chr4:18147330-18148853 FORWARD LENGTH=164 | 201606
Csa03g061960.1	159.588	0.258289	0.246786	1.04661	0.29528	0.796076	AT1G55350.6	| calpain-type cysteine protease family | Chr1:20654463-20664501 REVERSE LENGTH=2151 | 201606
Csa10g045540.1	17.9577	0.47493	0.453853	1.04644	0.295357	0.796076	AT5G39340.4	| histidine-containing phosphotransmitter 3 | Chr5:15748842-15750248 FORWARD LENGTH=188 | 201606
Csa11g027940.1	288.189	0.564821	0.539724	1.0465	0.295331	0.796076	AT4G19420.2	| Pectinacetylesterase family protein | Chr4:10587504-10589807 REVERSE LENGTH=397 | 201606
Csa04g043780.1	8.38955	0.720308	0.688346	1.04643	0.295361	0.796076	AT3G57360.1	| tRNA-splicing endonuclease subunit | Chr3:21225571-21226621 FORWARD LENGTH=254 | 201606
Csa13g056620.1	11.026	-0.960099	0.918805	-1.04494	0.296049	0.796128	AT1G45063.2	| copper ion binding / electron carrier protein | Chr1:17034068-17034886 REVERSE LENGTH=272 | 201606
Csa02g034730.1	146.737	-0.85304	0.816076	-1.04529	0.295887	0.796128	AT5G48900.1	| Pectin lyase-like superfamily protein | Chr5:19825240-19828909 FORWARD LENGTH=417 | 201606
Csa03g031570.1	85.2752	-0.718708	0.687429	-1.0455	0.295791	0.796128	AT1G28290.2	| arabinogalactan protein 31 | Chr1:9889331-9890843 REVERSE LENGTH=315 | 201606
Csa03g024940.1	13.4282	-0.691216	0.661178	-1.04543	0.295824	0.796128	AT1G21090.1	| Cupredoxin superfamily protein | Chr1:7384854-7386199 FORWARD LENGTH=242 | 201606
Csa17g012350.1	19.3749	-0.617585	0.590409	-1.04603	0.295548	0.796128	AT1G08845.2	| Ribosomal L18p/L5e family protein | Chr1:2838789-2840955 FORWARD LENGTH=234 | 201606
Csa18g005460.1	9.88553	-0.617151	0.590562	-1.04502	0.296012	0.796128	AT5G45760.1	| Transducin/WD40 repeat-like superfamily protein | Chr5:18561121-18563005 FORWARD LENGTH=360 | 201606
Csa12g079590.1	12.3206	-0.551548	0.527619	-1.04535	0.29586	0.796128	AT5G40405.2	| Tetratricopeptide repeat (TPR)-like superfamily protein | Chr5:16169315-16171153 FORWARD LENGTH=612 | 201606
Csa07g004800.1	21.2866	-0.536854	0.513238	-1.04601	0.295554	0.796128	AT3G60260.3	| ELMO/CED-12 family protein | Chr3:22274645-22276839 FORWARD LENGTH=244 | 201606
Csa18g020710.1	54.0271	-0.417925	0.399667	-1.04568	0.295708	0.796128	AT5G50150.1	| NEP-interacting protein%2C putative (DUF239) | Chr5:20402444-20406375 REVERSE LENGTH=420 | 201606
Csa20g017230.1	55.1284	-0.405923	0.38817	-1.04573	0.295683	0.796128	AT2G37410.2	| translocase inner membrane subunit 17-2 | Chr2:15698119-15698850 REVERSE LENGTH=243 | 201606
Csa11g018560.1	32.7082	-0.379512	0.363191	-1.04494	0.296053	0.796128	AT4G25870.1	| Core-2/I-branching beta-1%2C6-N-acetylglucosaminyltransferase family protein | Chr4:13149831-13151737 REVERSE LENGTH=389 | 201606
Csa07g001480.1	3047.46	-0.373665	0.357227	-1.04602	0.295554	0.796128	AT3G63140.1	| chloroplast stem-loop binding protein of 41 kDa | Chr3:23327006-23328620 REVERSE LENGTH=406 | 201606
Csa04g046280.1	65.9868	-0.353771	0.338424	-1.04535	0.295862	0.796128	AT3G58760.5	| Integrin-linked protein kinase family | Chr3:21728567-21731740 FORWARD LENGTH=534 | 201606
Csa14g037260.1	372.849	-0.238439	0.2281	-1.04533	0.295872	0.796128	AT1G29700.2	| Metallo-hydrolase/oxidoreductase superfamily protein | Chr1:10385196-10386906 REVERSE LENGTH=350 | 201606
Csa06g006800.1	76.0172	-0.22129	0.21168	-1.0454	0.295839	0.796128	AT3G26950.1	| transmembrane protein | Chr3:9941202-9943411 REVERSE LENGTH=548 | 201606
Csa18g005810.1	167.464	0.219319	0.209735	1.0457	0.2957	0.796128	AT5G45470.1	| transmembrane protein%2C putative (DUF594) | Chr5:18422164-18424764 REVERSE LENGTH=866 | 201606
Csa12g004490.1	679.335	0.239145	0.228583	1.0462	0.295467	0.796128	AT4G37200.1	| Thioredoxin superfamily protein | Chr4:17509836-17511230 REVERSE LENGTH=261 | 201606
Csa18g023760.1	64.0858	0.24183	0.23114	1.04625	0.295447	0.796128	AT5G52820.1	| WD-40 repeat family protein / notchless protein | Chr5:21401423-21404203 FORWARD LENGTH=473 | 201606
Csa14g022130.1	93.4776	0.244995	0.234169	1.04623	0.295454	0.796128	AT1G17790.1	| DNA-binding bromodomain-containing protein | Chr1:6125532-6127276 REVERSE LENGTH=487 | 201606
Csa11g071130.1	409.803	0.250575	0.23979	1.04498	0.296034	0.796128	AT5G43770.1	| proline-rich family protein | Chr5:17588807-17589370 FORWARD LENGTH=187 | 201606
Csa08g028400.1	92.1915	0.259821	0.248661	1.04488	0.296079	0.796128	AT5G27270.1	| Tetratricopeptide repeat (TPR)-like superfamily protein | Chr5:9605650-9609625 FORWARD LENGTH=1038 | 201606
Csa15g003840.1	54.5959	0.268678	0.256922	1.04575	0.295674	0.796128	AT3G03950.3	| evolutionarily conserved C-terminal region 1 | Chr3:1021502-1023767 FORWARD LENGTH=428 | 201606
Csa20g018040.1	126.42	0.270425	0.2585	1.04613	0.295502	0.796128	AT5G12400.1	| PHD-finger and DNA binding domain-containing protein | Chr5:4013813-4021018 FORWARD LENGTH=1602 | 201606
Csa01g023580.1	81.9657	0.273094	0.261148	1.04574	0.295679	0.796128	AT3G20500.1	| purple acid phosphatase 18 | Chr3:7157926-7160244 FORWARD LENGTH=437 | 201606
Csa09g086350.1	374.38	0.277331	0.265308	1.04531	0.295877	0.796128	AT2G21970.1	| stress enhanced protein 2 | Chr2:9357188-9357874 REVERSE LENGTH=202 | 201606
Csa15g011080.1	76.6558	0.277597	0.26561	1.04513	0.295963	0.796128	AT3G09670.2	| Tudor/PWWP/MBT superfamily protein | Chr3:2966637-2968817 FORWARD LENGTH=726 | 201606
Csa20g078150.1	52.7507	0.289005	0.27636	1.04576	0.295673	0.796128	AT5G46090.1	| transmembrane protein%2C putative (DUF679) | Chr5:18693485-18694129 FORWARD LENGTH=214 | 201606
Csa09g087720.1	1501.45	0.308837	0.295406	1.04546	0.295808	0.796128	AT2G23450.2	| Protein kinase superfamily protein | Chr2:9988926-9991244 REVERSE LENGTH=708 | 201606
Csa01g013040.1	54.4917	0.313127	0.299405	1.04583	0.29564	0.796128	AT3G11950.5	| TRAF-like superfamily protein | Chr3:3783273-3785098 REVERSE LENGTH=572 | 201606
Csa02g075970.1	392.61	0.339996	0.32501	1.04611	0.295512	0.796128	AT5G66790.1	| Protein kinase superfamily protein | Chr5:26665181-26667387 FORWARD LENGTH=622 | 201606
Csa10g029240.1	160.884	0.404565	0.38691	1.04563	0.295731	0.796128	AT4G16447.1	| hypothetical protein | Chr4:9278829-9279206 FORWARD LENGTH=125 | 201606
Csa19g004960.1	18.596	0.475686	0.455218	1.04496	0.296039	0.796128	AT3G02850.1	| STELAR K+ outward rectifier | Chr3:619701-623473 REVERSE LENGTH=828 | 201606
Csa04g054410.1	33.6449	0.575531	0.550101	1.04623	0.295456	0.796128	AT2G40150.1	| TRICHOME BIREFRINGENCE-LIKE 28 | Chr2:16775511-16777141 FORWARD LENGTH=424 | 201606
Csa05g029550.1	11.8003	0.654686	0.62576	1.04622	0.295457	0.796128	AT1G80560.1	| isopropylmalate dehydrogenase 2 | Chr1:30287833-30290126 FORWARD LENGTH=405 | 201606
Csa13g016110.1	11.7704	0.697195	0.667061	1.04517	0.295943	0.796128	AT5G13490.2	| ADP/ATP carrier 2 | Chr5:4336034-4337379 FORWARD LENGTH=385 | 201606
Csa09g087650.1	4.46296	0.797009	0.762607	1.04511	0.295972	0.796128	AT2G23370.1	| cyclin delta-3 | Chr2:9953067-9955018 REVERSE LENGTH=340 | 201606
Csa14g022170.1	13.314	0.799827	0.764615	1.04605	0.295537	0.796128	AT1G17830.1	| hypothetical protein (DUF789) | Chr1:6136118-6138172 REVERSE LENGTH=337 | 201606
Csa17g001170.1	18.7502	0.907444	0.868446	1.04491	0.296067	0.796128	AT1G02390.1	| glycerol-3-phosphate acyltransferase 2 | Chr1:480921-483163 FORWARD LENGTH=530 | 201606
Csa07g057260.1	6.06351	0.912669	0.873218	1.04518	0.295941	0.796128	AT2G26310.5	| Chalcone-flavanone isomerase family protein | Chr2:11201770-11203919 FORWARD LENGTH=398 | 201606
Csa09g087080.1	4.86714	0.962246	0.920699	1.04513	0.295965	0.796128	AT2G22790.1	| hypothetical protein | Chr2:9695932-9696909 FORWARD LENGTH=325 | 201606
Csa16g047040.1	10.5548	1.13367	1.08483	1.04502	0.296016	0.796128	AT2G25470.3	| receptor like protein 21 | Chr2:10838366-10841881 FORWARD LENGTH=978 | 201606
Csa06g036670.1	5.11772	2.51304	2.40269	1.04593	0.295594	0.796128	AT3G58990.1	| isopropylmalate isomerase 1 | Chr3:21797524-21798285 REVERSE LENGTH=253 | 201606
Csa02g005030.1	127.769	-0.307945	0.294781	-1.04466	0.296182	0.79617	AT4G01895.1	| systemic acquired resistance (SAR) regulator protein NIMIN-1-like protein | Chr4:819957-820379 FORWARD LENGTH=140 | 201606
Csa14g064910.1	304.005	-0.301966	0.289028	-1.04476	0.296133	0.79617	AT3G13920.1	| eukaryotic translation initiation factor 4A1 | Chr3:4592635-4594128 REVERSE LENGTH=412 | 201606
Csa15g076820.1	44.3753	0.310556	0.297292	1.04461	0.296202	0.79617	AT2G18250.1	| 4-phosphopantetheine adenylyltransferase | Chr2:7940025-7941499 FORWARD LENGTH=176 | 201606
Csa17g043200.1	74.8017	0.351014	0.336014	1.04464	0.29619	0.79617	AT2G18110.1	| Translation elongation factor EF1B/ribosomal protein S6 family protein | Chr2:7872636-7873713 FORWARD LENGTH=231 | 201606
Csa07g029910.1	58.2473	0.358096	0.342794	1.04464	0.296189	0.79617	AT2G23180.1	| cytochrome P450%2C family 96%2C subfamily A%2C polypeptide 1 | Chr2:9874953-9876503 FORWARD LENGTH=516 | 201606
Csa16g056220.1	77.4345	0.680708	0.651632	1.04462	0.296198	0.79617	AT4G23160.1	| cysteine-rich RECEPTOR-like kinase | Chr4:12131325-12134086 FORWARD LENGTH=682 | 201606
Csa12g001950.1	4.26801	1.11854	1.07065	1.04473	0.296146	0.79617	AT2G21480.1	| Malectin/receptor-like protein kinase family protein | Chr2:9202753-9205368 REVERSE LENGTH=871 | 201606
Csa05g007270.1	25.4308	0.388125	0.371561	1.04458	0.296218	0.796173	AT2G43190.3	| ribonuclease P family protein | Chr2:17956220-17957833 FORWARD LENGTH=295 | 201606
Csa11g043120.1	18.0014	-0.46359	0.443857	-1.04446	0.296273	0.796201	AT4G13040.1	| Integrase-type DNA-binding superfamily protein | Chr4:7614100-7615310 FORWARD LENGTH=226 | 201606
Csa11g007250.1	131.38	-0.366764	0.351158	-1.04444	0.296281	0.796201	AT4G34670.1	| Ribosomal protein S3Ae | Chr4:16548724-16550222 FORWARD LENGTH=262 | 201606
Csa09g092000.1	27.5005	0.361934	0.346517	1.04449	0.296258	0.796201	AT2G25710.2	| holocarboxylase synthase 1 | Chr2:10952719-10955061 FORWARD LENGTH=367 | 201606
Csa05g092900.1	14.4341	0.663217	0.635007	1.04442	0.296289	0.796201	AT3G60120.1	| beta glucosidase 27 | Chr3:22206238-22208952 FORWARD LENGTH=540 | 201606
Csa07g049880.1	421.045	0.301397	0.28861	1.0443	0.296345	0.79627	AT1G77260.1	| S-adenosyl-L-methionine-dependent methyltransferases superfamily protein | Chr1:29023961-29026699 REVERSE LENGTH=655 | 201606
Csa19g020580.1	13.8634	0.692262	0.662877	1.04433	0.296333	0.79627	AT3G13980.1	| SKI/DACH domain protein | Chr3:4619189-4620262 REVERSE LENGTH=357 | 201606
Csa11g065440.1	16.4948	0.534817	0.512172	1.04421	0.296387	0.796341	AT5G46550.1	| DNA-binding bromodomain-containing protein | Chr5:18884439-18886503 REVERSE LENGTH=494 | 201606
Csa12g019250.1	39.7568	-0.466326	0.446745	-1.04383	0.296564	0.796348	AT4G29230.1	| NAC domain containing protein 75 | Chr4:14410338-14414956 FORWARD LENGTH=498 | 201606
Csa05g020700.1	49.2979	-0.418413	0.400891	-1.04371	0.296621	0.796348	AT2G34570.1	| PIN domain-like family protein | Chr2:14563048-14564681 REVERSE LENGTH=281 | 201606
Csa02g072830.1	32.8756	-0.346335	0.331901	-1.04349	0.296722	0.796348	AT5G64130.1	| cAMP-regulated phosphoprotein 19-related protein | Chr5:25664547-25665339 REVERSE LENGTH=115 | 201606
Csa02g075100.1	93.8668	-0.251803	0.241206	-1.04393	0.296516	0.796348	AT5G67560.1	| ADP-ribosylation factor-like A1D | Chr5:26950579-26951913 FORWARD LENGTH=184 | 201606
Csa13g009470.1	125.595	-0.245231	0.234937	-1.04381	0.296572	0.796348	AT5G07440.2	| glutamate dehydrogenase 2 | Chr5:2356153-2358012 FORWARD LENGTH=411 | 201606
Csa12g001100.1	338.339	-0.212289	0.203357	-1.04393	0.296519	0.796348	AT4G38225.1	| glycerol kinase | Chr4:17927230-17928613 FORWARD LENGTH=363 | 201606
Csa14g010030.1	446.943	-0.190452	0.182412	-1.04407	0.296452	0.796348	AT1G08550.3	| non-photochemical quenching 1 | Chr1:2707462-2709387 FORWARD LENGTH=462 | 201606
Csa05g093660.1	405.675	0.148021	0.141852	1.04349	0.296722	0.796348	AT3G61600.2	| POZ/BTB containin G-protein 1 | Chr3:22795704-22798069 FORWARD LENGTH=561 | 201606
Csa17g016310.1	461.895	0.163914	0.157074	1.04354	0.296697	0.796348	AT1G12120.1	| hypothetical protein (DUF863) | Chr1:4114933-4116469 REVERSE LENGTH=483 | 201606
Csa16g008840.1	985.657	0.173652	0.166312	1.04414	0.296422	0.796348	AT2G32560.1	| F-box family protein | Chr2:13824820-13826761 FORWARD LENGTH=371 | 201606
Csa01g012970.1	49.3779	0.331962	0.318055	1.04372	0.296613	0.796348	AT3G11890.7	| Sterile alpha motif (SAM) domain-containing protein | Chr3:3756026-3757609 FORWARD LENGTH=500 | 201606
Csa10g045150.1	57.4954	0.332751	0.31876	1.04389	0.296536	0.796348	AT5G38895.2	| RING/U-box superfamily protein | Chr5:15571321-15573315 FORWARD LENGTH=296 | 201606
Csa05g017320.1	58.9102	0.35943	0.344291	1.04397	0.296498	0.796348	AT4G31180.2	| Class II aminoacyl-tRNA and biotin synthetases superfamily protein | Chr4:15156696-15159362 FORWARD LENGTH=558 | 201606
Csa16g039260.1	29.7821	0.406074	0.389116	1.04358	0.29668	0.796348	AT1G75360.2	| transmembrane protein | Chr1:28275084-28275956 FORWARD LENGTH=290 | 201606
Csa02g011500.1	79.1042	0.434189	0.416094	1.04349	0.296723	0.796348	AT4G04630.1	| senescence regulator (Protein of unknown function%2C DUF584) | Chr4:2332163-2332669 REVERSE LENGTH=168 | 201606
Csa19g005330.1	46.4518	0.449617	0.430777	1.04374	0.296608	0.796348	AT3G03210.1	| Pmr5/Cas1p GDSL/SGNH-like acyl-esterase family protein | Chr3:740987-742093 FORWARD LENGTH=368 | 201606
Csa05g021170.1	40.2172	0.451133	0.432101	1.04404	0.296465	0.796348	AT2G34150.2	| SCAR family protein | Chr2:14419432-14423259 REVERSE LENGTH=821 | 201606
Csa09g094290.1	21.6389	0.492995	0.472437	1.04352	0.29671	0.796348	AT1G80660.3	| H[+]-ATPase 9 | Chr1:30316319-30319948 REVERSE LENGTH=927 | 201606
Csa10g026600.1	10.4304	0.642103	0.615231	1.04368	0.296634	0.796348	AT4G18590.1	| Nucleic acid-binding%2C OB-fold-like protein | Chr4:10236524-10236940 FORWARD LENGTH=106 | 201606
Csa14g063740.1	218.691	1.0239	0.981097	1.04362	0.29666	0.796348	AT1G53230.2	| TEOSINTE BRANCHED 1%2C cycloidea and PCF transcription factor 3 | Chr1:19850260-19851435 REVERSE LENGTH=391 | 201606
Csa11g019040.1	6.32921	1.16669	1.11737	1.04414	0.29642	0.796348	AT4G25620.1	| hydroxyproline-rich glycoprotein family protein | Chr4:13067447-13069296 REVERSE LENGTH=449 | 201606
Csa17g013050.1	10.1679	-0.54914	0.526784	-1.04244	0.297209	0.796357	AT1G09575.2	| calcium uniporter-like protein (DUF607) | Chr1:3101851-3102832 REVERSE LENGTH=292 | 201606
Csa01g016130.1	9.58108	-0.542528	0.520564	-1.04219	0.297322	0.796357	AT3G13780.1	| SMAD/FHA domain-containing protein | Chr3:4525108-4526214 FORWARD LENGTH=309 | 201606
Csa03g020560.1	10.8839	-0.541351	0.519098	-1.04287	0.297009	0.796357	AT1G16825.1	| Reticulon family protein | Chr1:5758877-5760340 FORWARD LENGTH=155 | 201606
Csa04g035520.1	378.987	-0.53915	0.516923	-1.043	0.296949	0.796357	AT3G49940.1	| LOB domain-containing protein 38 | Chr3:18514465-18515302 FORWARD LENGTH=247 | 201606
Csa07g064430.1	68.7978	-0.513971	0.492822	-1.04291	0.296988	0.796357	AT1G63090.1	| phloem protein 2-A11 | Chr1:23391283-23392609 REVERSE LENGTH=289 | 201606
Csa19g010810.1	35.7692	-0.506793	0.485806	-1.0432	0.296856	0.796357	AT3G07110.1	| Ribosomal protein L13 family protein | Chr3:2252092-2253332 FORWARD LENGTH=206 | 201606
Csa16g028210.1	115.838	-0.43212	0.414231	-1.04319	0.296862	0.796357	AT1G68190.3	| B-box zinc finger family protein | Chr1:25559384-25561004 FORWARD LENGTH=356 | 201606
Csa00474s120.1	31.3385	-0.416275	0.39917	-1.04285	0.297017	0.796357	AT1G18080.1	| Transducin/WD40 repeat-like superfamily protein | Chr1:6222325-6223901 FORWARD LENGTH=327 | 201606
Csa15g030880.1	161.377	-0.405102	0.388593	-1.04248	0.297188	0.796357	AT3G20570.1	| early nodulin-like protein 9 | Chr3:7186754-7187453 REVERSE LENGTH=203 | 201606
Csa04g066540.1	79.191	-0.386055	0.370156	-1.04295	0.29697	0.796357	AT3G62400.1	| cytochrome C oxidase subunit | Chr3:23090295-23090489 FORWARD LENGTH=64 | 201606
Csa05g012090.1	2919.48	-0.362076	0.347417	-1.0422	0.297321	0.796357	AT2G40610.1	| expansin A8 | Chr2:16949121-16950472 REVERSE LENGTH=253 | 201606
Csa11g100380.1	34.4471	-0.354169	0.339555	-1.04304	0.29693	0.796357	AT5G63440.3	| hypothetical protein (DUF167) | Chr5:25406409-25408195 FORWARD LENGTH=213 | 201606
Csa17g009770.1	54.456	-0.322912	0.309668	-1.04277	0.297056	0.796357	AT1G06390.2	| GSK3/SHAGGY-like protein kinase 1 | Chr1:1946860-1950417 FORWARD LENGTH=407 | 201606
Csa13g024780.1	79.8772	-0.283635	0.271912	-1.04312	0.296895	0.796357	AT5G20885.1	| RING/U-box superfamily protein | Chr5:7084133-7084663 REVERSE LENGTH=176 | 201606
Csa01g005750.1	70.3083	-0.276804	0.265413	-1.04292	0.296986	0.796357	AT3G04990.1	| intracellular protein transporter | Chr3:1383996-1384679 REVERSE LENGTH=227 | 201606
Csa06g030070.1	104.411	-0.272697	0.261618	-1.04235	0.297251	0.796357	AT3G55450.1	| PBS1-like 1 | Chr3:20558129-20559963 FORWARD LENGTH=389 | 201606
Csa14g058780.1	88.2874	-0.267722	0.256889	-1.04217	0.297335	0.796357	AT1G50450.1	| Saccharopine dehydrogenase | Chr1:18687902-18690348 REVERSE LENGTH=428 | 201606
Csa03g026280.1	592.197	-0.264924	0.254056	-1.04278	0.297051	0.796357	AT1G22400.1	| UDP-Glycosyltransferase superfamily protein | Chr1:7903851-7906607 REVERSE LENGTH=489 | 201606
Csa11g053610.1	128.939	-0.247338	0.237268	-1.04244	0.297207	0.796357	AT5G38600.1	| Proline-rich spliceosome-associated (PSP) family protein / zinc knuckle (CCHC-type) family protein | Chr5:15457386-15460466 FORWARD LENGTH=532 | 201606
Csa18g034820.1	119.507	-0.238371	0.228693	-1.04232	0.297265	0.796357	AT5G61480.1	| Leucine-rich repeat protein kinase family protein | Chr5:24724541-24727842 REVERSE LENGTH=1041 | 201606
Csa14g034570.1	195.129	-0.220475	0.211474	-1.04256	0.297151	0.796357	AT1G24510.1	| TCP-1/cpn60 chaperonin family protein | Chr1:8685504-8688101 REVERSE LENGTH=535 | 201606
Csa09g095230.1	575.338	-0.209798	0.201178	-1.04285	0.297019	0.796357	AT3G27750.1	| PPR containing protein | Chr3:10284820-10285488 FORWARD LENGTH=222 | 201606
Csa14g030940.1	226.867	-0.179238	0.171933	-1.04249	0.297186	0.796357	AT1G23820.2	| spermidine synthase | Chr1:8420278-8422480 FORWARD LENGTH=327 | 201606
Csa15g019550.1	168.438	0.186496	0.178752	1.04332	0.296799	0.796357	AT3G15120.2	| P-loop containing nucleoside triphosphate hydrolases superfamily protein | Chr3:5088487-5095482 REVERSE LENGTH=1964 | 201606
Csa13g020610.1	172.311	0.212093	0.203452	1.04247	0.297193	0.796357	AT5G17790.1	| zinc finger (Ran-binding) family protein | Chr5:5869810-5872671 REVERSE LENGTH=758 | 201606
Csa15g069890.1	123.161	0.227089	0.217712	1.04307	0.296915	0.796357	AT1G60610.5	| SBP (S-ribonuclease binding protein) family protein | Chr1:22327999-22329186 REVERSE LENGTH=340 | 201606
Csa12g026640.1	202.312	0.241448	0.231625	1.04241	0.297221	0.796357	AT4G25520.2	| SEUSS-like 1 | Chr4:13032450-13035803 REVERSE LENGTH=748 | 201606
Csa05g052530.1	65.8452	0.2509	0.240671	1.0425	0.297179	0.796357	AT1G58350.4	| Putative serine esterase family protein | Chr1:21663131-21666827 REVERSE LENGTH=794 | 201606
Csa18g009450.1	467.079	0.264596	0.253873	1.04224	0.297301	0.796357	AT5G44290.5	| Protein kinase superfamily protein | Chr5:17840750-17843190 REVERSE LENGTH=644 | 201606
Csa17g055490.1	463.49	0.284999	0.273137	1.04343	0.29675	0.796357	AT1G33050.5	| hypothetical protein | Chr1:11968361-11970890 REVERSE LENGTH=693 | 201606
Csa16g007270.1	54.3034	0.290519	0.278547	1.04298	0.296957	0.796357	AT2G33840.1	| Tyrosyl-tRNA synthetase%2C class Ib%2C bacterial/mitochondrial | Chr2:14315011-14317329 FORWARD LENGTH=385 | 201606
Csa04g063430.1	373.176	0.311719	0.298836	1.04311	0.296897	0.796357	AT2G45510.1	| cytochrome P450%2C family 704%2C subfamily A%2C polypeptide 2 | Chr2:18753085-18754944 FORWARD LENGTH=511 | 201606
Csa17g090480.1	59.7283	0.349567	0.335357	1.04237	0.297239	0.796357	AT1G51580.1	| RNA-binding KH domain-containing protein | Chr1:19125612-19128102 FORWARD LENGTH=621 | 201606
Csa17g093390.1	13.3534	0.512342	0.491615	1.04216	0.297337	0.796357	AT1G54115.1	| cation calcium exchanger 4 | Chr1:20202118-20204052 FORWARD LENGTH=644 | 201606
Csa19g014810.1	115.67	0.547831	0.525294	1.0429	0.296994	0.796357	AT3G11010.3	| receptor like protein 34 | Chr3:3450988-3453861 REVERSE LENGTH=933 | 201606
Csa03561s010.1	11.4663	0.663883	0.63704	1.04214	0.297348	0.796357	AT2G27900.2	| coiled-coil protein | Chr2:11877654-11885238 FORWARD LENGTH=1124 | 201606
Csa17g001180.1	7.88956	0.757404	0.726134	1.04306	0.296919	0.796357	AT1G02400.1	| gibberellin 2-oxidase 6 | Chr1:486964-489391 FORWARD LENGTH=329 | 201606
Csa10g012390.1	5.87086	0.823648	0.790144	1.0424	0.297225	0.796357	AT4G30130.3	| DUF630 family protein (DUF630 and DUF632) | Chr4:14735401-14737793 FORWARD LENGTH=725 | 201606
Csa16g040910.1	3.26421	1.14895	1.10201	1.04259	0.297138	0.796357	AT1G76740.1	| hypothetical protein | Chr1:28805235-28810477 FORWARD LENGTH=1532 | 201606
Csa15g006540.1	53.4286	-0.278259	0.267021	-1.04208	0.297373	0.796382	AT3G05280.1	| Integral membrane Yip1 family protein | Chr3:1503992-1505554 REVERSE LENGTH=281 | 201606
Csa13g014610.1	100.756	-0.259166	0.248709	-1.04205	0.297391	0.796389	AT5G11760.1	| stress response protein | Chr5:3789754-3790299 FORWARD LENGTH=181 | 201606
Csa13g047020.1	7.02697	-0.695285	0.667262	-1.042	0.297414	0.796396	AT4G09990.1	| glucuronoxylan 4-O-methyltransferase-like protein (DUF579) | Chr4:6259110-6260064 REVERSE LENGTH=290 | 201606
Csa16g045710.1	21.2946	-0.466794	0.44799	-1.04197	0.297424	0.796396	AT5G23740.1	| ribosomal protein S11-beta | Chr5:8008251-8009330 REVERSE LENGTH=159 | 201606
Csa17g016860.1	7.68915	-0.777307	0.746041	-1.04191	0.297454	0.796437	AT1G12650.4	| rRNA biogenesis RRP36-like protein | Chr1:4306183-4307673 FORWARD LENGTH=248 | 201606
Csa12g043170.1	42.1152	-0.486058	0.466557	-1.0418	0.297506	0.796473	AT4G18630.1	| hypothetical protein (DUF688) | Chr4:10257178-10258734 FORWARD LENGTH=479 | 201606
Csa20g046220.1	85.7603	0.299999	0.287954	1.04183	0.29749	0.796473	AT5G25060.1	| RNA recognition motif (RRM)-containing protein | Chr5:8634219-8639984 REVERSE LENGTH=946 | 201606
Csa04g042400.1	55.6573	0.338561	0.324983	1.04178	0.297513	0.796473	AT3G56030.1	| Tetratricopeptide repeat (TPR)-like superfamily protein | Chr3:20791259-20792314 FORWARD LENGTH=351 | 201606
Csa10g040240.1	56.7077	-0.436056	0.418672	-1.04152	0.297634	0.796675	AT5G36170.2	| high chlorophyll fluorescent 109 | Chr5:14236083-14237974 REVERSE LENGTH=455 | 201606
Csa09g084580.1	6035.29	0.428843	0.41174	1.04154	0.297627	0.796675	AT1G77760.1	| nitrate reductase 1 | Chr1:29236005-29239367 REVERSE LENGTH=917 | 201606
Csa01g001990.1	424.129	0.203788	0.195681	1.04143	0.297674	0.796743	AT3G02450.1	| cell division protein ftsH | Chr3:502876-505030 REVERSE LENGTH=622 | 201606
Csa10g015850.1	198.077	0.375732	0.360816	1.04134	0.297717	0.796777	AT4G26970.1	| aconitase 2 | Chr4:13543077-13548427 FORWARD LENGTH=995 | 201606
Csa15g050170.1	22.4472	0.464198	0.445761	1.04136	0.297708	0.796777	AT3G23950.1	| F-box family protein | Chr3:8652908-8654164 REVERSE LENGTH=418 | 201606
Csa07g066040.1	8.90693	-0.742391	0.712984	-1.04124	0.297762	0.796819	AT1G64510.1	| Translation elongation factor EF1B/ribosomal protein S6 family protein | Chr1:23954993-23956205 REVERSE LENGTH=207 | 201606
Csa18g037590.1	150.281	-0.174069	0.16718	-1.04121	0.297779	0.796819	AT5G63980.1	| SAL1 phosphatase-like protein | Chr5:25610002-25611802 FORWARD LENGTH=353 | 201606
Csa02g069930.1	237.621	0.316736	0.304195	1.04122	0.297772	0.796819	AT5G61910.4	| DCD (Development and Cell Death) domain protein | Chr5:24855908-24863729 REVERSE LENGTH=1346 | 201606
Csa20g037990.1	150.145	-0.267305	0.256734	-1.04117	0.297795	0.796821	AT5G23070.1	| Thymidine kinase | Chr5:7741979-7742827 FORWARD LENGTH=282 | 201606
Csa11g045090.1	95.7108	-0.336752	0.323467	-1.04107	0.297843	0.79691	AT5G35732.1	| hypothetical protein | Chr5:13897961-13898263 FORWARD LENGTH=100 | 201606
Csa14g005930.1	7.82993	-0.777	0.746457	-1.04092	0.297914	0.79705	AT1G04710.1	| peroxisomal 3-ketoacyl-CoA thiolase 4 | Chr1:1321941-1324556 FORWARD LENGTH=443 | 201606
Csa12g065910.1	54.54	0.317949	0.305459	1.04089	0.297926	0.79705	AT4G13160.1	| zein-binding protein (Protein of unknown function%2C DUF593) | Chr4:7653985-7654833 FORWARD LENGTH=282 | 201606
Csa16g051970.1	127.343	-0.332821	0.319776	-1.04079	0.297972	0.797133	AT2G27810.1	| nucleobase-ascorbate transporter 12 | Chr2:11852338-11855988 FORWARD LENGTH=709 | 201606
Csa16g050410.1	9.44447	-0.708014	0.680326	-1.0407	0.298016	0.797191	AT1G80110.1	| phloem protein 2-B11 | Chr1:30135466-30136767 FORWARD LENGTH=257 | 201606
Csa05g045040.1	81.0982	-0.343361	0.329947	-1.04066	0.298035	0.797191	AT1G60500.1	| Dynamin related protein 4C | Chr1:22291582-22293822 FORWARD LENGTH=669 | 201606
Csa00647s010.1	377.45	-0.280206	0.269269	-1.04061	0.298054	0.797191	AT5G33320.1	| Glucose-6-phosphate/phosphate translocator-like protein | Chr5:12588950-12591408 FORWARD LENGTH=408 | 201606
Csa20g021260.1	87.3726	0.227121	0.218254	1.04063	0.298049	0.797191	AT5G14720.2	| Protein kinase superfamily protein | Chr5:4748212-4752642 REVERSE LENGTH=674 | 201606
Csa09g039360.1	12.146	-0.609642	0.585928	-1.04047	0.29812	0.797205	AT3G45400.1	| exostosin family protein | Chr3:16651963-16653479 FORWARD LENGTH=475 | 201606
Csa11g074370.1	32.1271	-0.468657	0.450539	-1.04021	0.29824	0.797205	AT5G48240.1	| Rrp15p protein | Chr5:19559301-19561153 FORWARD LENGTH=309 | 201606
Csa17g098890.1	88.2067	-0.297763	0.286172	-1.04051	0.298105	0.797205	AT1G56540.1	| Disease resistance protein (TIR-NBS-LRR class) family | Chr1:21181664-21185306 FORWARD LENGTH=1096 | 201606
Csa20g066800.1	76.2294	-0.289033	0.277779	-1.04051	0.298101	0.797205	AT5G42990.1	| ubiquitin-conjugating enzyme 18 | Chr5:17244206-17245904 REVERSE LENGTH=161 | 201606
Csa09g084230.1	47.5776	-0.258522	0.248481	-1.04041	0.29815	0.797205	AT1G77470.1	| replication factor C subunit 3 | Chr1:29112194-29114323 REVERSE LENGTH=369 | 201606
Csa17g010790.1	89.003	-0.256344	0.246434	-1.04021	0.298241	0.797205	AT1G07420.2	| sterol 4-alpha-methyl-oxidase 2-1 | Chr1:2278918-2280033 FORWARD LENGTH=228 | 201606
Csa17g058130.1	260.625	-0.184375	0.177233	-1.0403	0.298203	0.797205	AT1G33810.1	| zinc finger/BTB domain protein | Chr1:12265084-12266655 FORWARD LENGTH=138 | 201606
Csa09g007220.1	332.088	0.14507	0.13947	1.04015	0.29827	0.797205	AT2G03890.1	| phosphoinositide 4-kinase gamma 7 | Chr2:1186199-1188151 FORWARD LENGTH=650 | 201606
Csa01g016540.1	1090.05	0.232433	0.223471	1.0401	0.298292	0.797205	AT3G14050.1	| RELA/SPOT homolog 2 | Chr3:4650902-4653514 REVERSE LENGTH=709 | 201606
Csa10g046750.1	83.0784	0.337145	0.324151	1.04009	0.2983	0.797205	AT5G39785.5	| hypothetical protein (DUF1666) | Chr5:15929257-15932215 FORWARD LENGTH=606 | 201606
Csa08g062170.1	77.9527	0.341308	0.32809	1.04029	0.298206	0.797205	AT5G02500.1	| heat shock cognate protein 70-1 | Chr5:554055-556334 REVERSE LENGTH=651 | 201606
Csa03g014510.1	24.4809	0.377866	0.363265	1.04019	0.298251	0.797205	AT1G10870.1	| ARF-GAP domain 4 | Chr1:3616905-3623612 REVERSE LENGTH=775 | 201606
Csa13g016090.1	8.25837	0.65226	0.627125	1.04008	0.298303	0.797205	AT5G13470.1	| hypothetical protein | Chr5:4318562-4319720 FORWARD LENGTH=159 | 201606
Csa19g022320.1	10.8494	1.08378	1.04163	1.04047	0.298122	0.797205	AT3G15534.1	| hypothetical protein | Chr3:5258876-5259082 FORWARD LENGTH=68 | 201606
Csa16g003010.1	3.39003	-1.46638	1.40992	-1.04005	0.298319	0.797207	AT3G61850.3	| Dof-type zinc finger DNA-binding family protein | Chr3:22896212-22897150 FORWARD LENGTH=284 | 201606
Csa03g061930.1	37.0059	0.450095	0.432816	1.03992	0.298376	0.79732	AT1G55325.2	| RNA polymerase II transcription mediator | Chr1:20637594-20647714 FORWARD LENGTH=2001 | 201606
Csa07g064860.1	69.3161	-0.579729	0.557504	-1.03986	0.298403	0.79735	AT1G63310.1	| hypothetical protein | Chr1:23486580-23487044 REVERSE LENGTH=154 | 201606
Csa13g053070.1	7.1991	-1.01592	0.978244	-1.03852	0.29903	0.797382	AT4G05130.1	| equilibrative nucleoside transporter 4 | Chr4:2636875-2638965 REVERSE LENGTH=418 | 201606
Csa09g091810.1	11.8333	-0.848113	0.816026	-1.03932	0.298656	0.797382	AT2G25620.2	| DNA-binding protein phosphatase 1 | Chr2:10903154-10904978 REVERSE LENGTH=392 | 201606
Csa14g022250.1	5.48393	-0.779422	0.75007	-1.03913	0.298744	0.797382	AT1G17920.2	| homeodomain GLABROUS 12 | Chr1:6162214-6165033 REVERSE LENGTH=687 | 201606
Csa04g068040.1	55.9736	-0.765199	0.736393	-1.03912	0.29875	0.797382	AT2G47935.1	| transmembrane protein | Chr2:19617250-19618218 FORWARD LENGTH=198 | 201606
Csa19g058470.1	8.94452	-0.598441	0.576002	-1.03896	0.298825	0.797382	AT4G30640.1	| RNI-like superfamily protein | Chr4:14952670-14953682 FORWARD LENGTH=301 | 201606
Csa20g066450.1	13.258	-0.584292	0.562655	-1.03845	0.299059	0.797382	AT5G42740.3	| Sugar isomerase (SIS) family protein | Chr5:17136269-17140622 FORWARD LENGTH=528 | 201606
Csa01g021470.1	40.2493	-0.539263	0.519534	-1.03797	0.299282	0.797382	AT3G18600.1	| P-loop containing nucleoside triphosphate hydrolases superfamily protein | Chr3:6399724-6403007 REVERSE LENGTH=568 | 201606
Csa02g017450.1	37.7848	-0.538452	0.518708	-1.03806	0.299241	0.797382	AT4G15450.1	| Senescence/dehydration-associated protein-like protein | Chr4:8839437-8841162 FORWARD LENGTH=381 | 201606
Csa03g030430.1	24.7144	-0.52947	0.510062	-1.03805	0.299246	0.797382	AT1G24290.1	| AAA-type ATPase family protein | Chr1:8612650-8614227 REVERSE LENGTH=525 | 201606
Csa02g074670.1	76.3202	-0.478612	0.460922	-1.03838	0.299094	0.797382	AT5G65640.1	| beta HLH protein 93 | Chr5:26237137-26238904 FORWARD LENGTH=351 | 201606
Csa15g031480.1	52.0298	-0.417411	0.401744	-1.039	0.298806	0.797382	AT3G21190.1	| O-fucosyltransferase family protein | Chr3:7432579-7434543 REVERSE LENGTH=422 | 201606
Csa03g053750.1	50.524	-0.384744	0.370548	-1.03831	0.299126	0.797382	AT1G48900.1	| Signal recognition particle%2C SRP54 subunit protein | Chr1:18084972-18087743 REVERSE LENGTH=495 | 201606
Csa11g101960.1	32.3663	-0.373098	0.359039	-1.03916	0.298731	0.797382	AT5G64816.4	| thionin-like protein | Chr5:25913487-25913879 FORWARD LENGTH=130 | 201606
Csa20g009670.1	36.0995	-0.371427	0.35775	-1.03823	0.299163	0.797382	AT5G07300.1	| Calcium-dependent phospholipid-binding Copine family protein | Chr5:2299996-2303040 FORWARD LENGTH=586 | 201606
Csa05g094980.1	978.75	-0.343368	0.330337	-1.03945	0.298597	0.797382	AT3G62630.1	| stress response NST1-like protein (DUF1645) | Chr3:23163937-23165079 REVERSE LENGTH=380 | 201606
Csa03g010590.1	639.994	-0.316935	0.305348	-1.03795	0.299294	0.797382	AT1G07180.1	| alternative NAD(P)H dehydrogenase 1 | Chr1:2204414-2206773 FORWARD LENGTH=510 | 201606
Csa17g029780.1	121.954	-0.299974	0.288949	-1.03816	0.299197	0.797382	AT1G22840.1	| CYTOCHROME C-1 | Chr1:8079384-8080286 FORWARD LENGTH=114 | 201606
Csa11g011070.1	45705	-0.298756	0.287363	-1.03965	0.298503	0.797382	AT4G32260.1	| ATPase%2C F0 complex%2C subunit B/B'%2C bacterial/chloroplast | Chr4:15573859-15574586 REVERSE LENGTH=219 | 201606
Csa07g033160.1	57.6227	-0.294934	0.283871	-1.03897	0.298818	0.797382	AT1G67720.1	| Leucine-rich repeat protein kinase family protein | Chr1:25386494-25390856 FORWARD LENGTH=929 | 201606
Csa09g065880.1	234.292	-0.268974	0.259101	-1.03811	0.29922	0.797382	AT3G55040.1	| glutathione transferase lambda 2 | Chr3:20398718-20400305 REVERSE LENGTH=292 | 201606
Csa10g032220.1	90.5301	-0.26855	0.258361	-1.03944	0.298601	0.797382	AT4G14350.4	| AGC (cAMP-dependent%2C cGMP-dependent and protein kinase C) kinase family protein | Chr4:8256449-8259934 REVERSE LENGTH=551 | 201606
Csa08g033280.1	75.1589	-0.262752	0.253063	-1.03828	0.299138	0.797382	AT4G07410.1	| Transducin family protein / WD-40 repeat family protein | Chr4:4201465-4205136 REVERSE LENGTH=815 | 201606
Csa08g063200.1	83.3742	-0.25606	0.24664	-1.03819	0.29918	0.797382	AT5G01520.1	| RING/U-box superfamily protein | Chr5:206797-208399 FORWARD LENGTH=242 | 201606
Csa10g006440.1	387.666	-0.248999	0.239883	-1.038	0.29927	0.797382	AT1G67470.1	| Protein kinase superfamily protein | Chr1:25272247-25273416 FORWARD LENGTH=389 | 201606
Csa04g051530.1	262.312	-0.248168	0.23883	-1.0391	0.298759	0.797382	AT2G37920.1	| copper ion transmembrane transporter | Chr2:15869269-15870024 REVERSE LENGTH=251 | 201606
Csa04g034080.1	275.068	-0.24026	0.231505	-1.03782	0.299354	0.797382	AT3G48870.4	| Clp ATPase | Chr3:18122363-18126008 REVERSE LENGTH=952 | 201606
Csa17g025350.1	250.077	-0.233291	0.224806	-1.03774	0.29939	0.797382	AT1G19520.1	| pentatricopeptide (PPR) repeat-containing protein | Chr1:6760032-6762581 FORWARD LENGTH=725 | 201606
Csa12g041920.1	412.789	-0.232365	0.223527	-1.03954	0.298553	0.797382	AT4G19630.1	| winged-helix DNA-binding transcription factor family protein | Chr4:10684126-10684614 REVERSE LENGTH=131 | 201606
Csa04g038410.1	104.477	-0.220825	0.212611	-1.03863	0.298976	0.797382	AT3G50030.1	| ARM-repeat/Tetratricopeptide repeat (TPR)-like protein | Chr3:18546490-18548132 REVERSE LENGTH=501 | 201606
Csa08g010550.1	227.317	0.161732	0.155631	1.0392	0.298713	0.797382	AT5G18110.1	| Putative cap-binding protein | Chr5:5989105-5990588 REVERSE LENGTH=221 | 201606
Csa09g002970.1	1410.01	0.167823	0.161667	1.03808	0.299233	0.797382	AT2G01680.1	| Ankyrin repeat family protein | Chr2:306597-308427 FORWARD LENGTH=532 | 201606
Csa07g030140.1	338.394	0.170932	0.164699	1.03785	0.299342	0.797382	AT1G66130.1	| NAD(P)-binding Rossmann-fold superfamily protein | Chr1:24615040-24616742 FORWARD LENGTH=364 | 201606
Csa18g005850.1	2029.74	0.176524	0.170102	1.03775	0.299384	0.797382	AT5G45430.1	| Protein kinase superfamily protein | Chr5:18409200-18411711 FORWARD LENGTH=499 | 201606
Csa02g008520.1	138.483	0.187375	0.180556	1.03777	0.299378	0.797382	AT4G05420.1	| damaged DNA binding protein 1A | Chr4:2746288-2752663 FORWARD LENGTH=1088 | 201606
Csa06g041020.1	583.423	0.194347	0.187197	1.03819	0.299179	0.797382	AT2G38270.1	| CAX-interacting protein 2 | Chr2:16031347-16033054 REVERSE LENGTH=293 | 201606
Csa17g094650.1	1700.37	0.200934	0.193317	1.0394	0.298617	0.797382	AT1G54130.1	| RELA/SPOT homolog 3 | Chr1:20211177-20213761 FORWARD LENGTH=715 | 201606
Csa17g026100.1	147.329	0.212927	0.205004	1.03865	0.298969	0.797382	AT1G20225.1	| Thioredoxin superfamily protein | Chr1:7007966-7009318 REVERSE LENGTH=233 | 201606
Csa16g056400.1	75.5489	0.238822	0.229879	1.0389	0.29885	0.797382	AT1G63690.1	| SIGNAL PEPTIDE PEPTIDASE-LIKE 2 | Chr1:23618490-23622082 FORWARD LENGTH=540 | 201606
Csa14g011640.1	210.482	0.241977	0.233176	1.03774	0.299389	0.797382	AT1G10150.1	| Carbohydrate-binding protein | Chr1:3326160-3327404 FORWARD LENGTH=414 | 201606
Csa17g029810.1	213.138	0.247257	0.238271	1.03772	0.299402	0.797382	AT1G22870.1	| kinase family with ARM repeat domain-containing protein | Chr1:8089501-8094173 FORWARD LENGTH=913 | 201606
Csa15g062110.1	66.907	0.270723	0.260776	1.03814	0.299203	0.797382	AT2G12550.1	| ubiquitin-associated (UBA)/TS-N domain-containing protein | Chr2:5114881-5118486 FORWARD LENGTH=562 | 201606
Csa08g017520.1	254.431	0.270912	0.260957	1.03815	0.299201	0.797382	AT5G23150.2	| Tudor/PWWP/MBT domain-containing protein | Chr5:7786173-7791648 FORWARD LENGTH=1339 | 201606
Csa16g007380.1	381.924	0.273375	0.263092	1.03908	0.298766	0.797382	AT2G33770.1	| phosphate 2 | Chr2:14277785-14281482 REVERSE LENGTH=907 | 201606
Csa01g016570.1	3861.34	0.275777	0.265675	1.03802	0.299259	0.797382	AT3G14067.1	| Subtilase family protein | Chr3:4658421-4660754 REVERSE LENGTH=777 | 201606
Csa04g050380.1	69.8151	0.315557	0.304044	1.03787	0.299333	0.797382	AT2G36850.1	| glucan synthase-like 8 | Chr2:15454935-15469666 REVERSE LENGTH=1904 | 201606
Csa06g050780.1	668.61	0.375609	0.361797	1.03818	0.299188	0.797382	AT2G44450.1	| beta glucosidase 15 | Chr2:18340966-18343744 FORWARD LENGTH=506 | 201606
Csa19g057810.1	39.4841	0.377482	0.363082	1.03966	0.298497	0.797382	AT2G18220.1	| Noc2p family | Chr2:7928254-7931851 FORWARD LENGTH=764 | 201606
Csa16g035680.1	23.5492	0.396755	0.382067	1.03844	0.299063	0.797382	AT1G72990.4	| beta-galactosidase 17 | Chr1:27457480-27462168 REVERSE LENGTH=697 | 201606
Csa11g102780.1	26.8074	0.403434	0.388028	1.0397	0.298479	0.797382	AT5G65260.1	| RNA-binding (RRM/RBD/RNP motifs) family protein | Chr5:26080501-26082984 REVERSE LENGTH=220 | 201606
Csa11g020340.1	19.3287	0.434337	0.418402	1.03809	0.29923	0.797382	AT4G24400.1	| CBL-interacting protein kinase 8 | Chr4:12617379-12620481 FORWARD LENGTH=445 | 201606
Csa20g024140.1	58.8013	0.439811	0.423807	1.03776	0.299381	0.797382	AT5G16370.1	| acyl activating enzyme 5 | Chr5:5356823-5358481 REVERSE LENGTH=552 | 201606
Csa11g087620.1	490.633	0.44821	0.431112	1.03966	0.298498	0.797382	AT5G54585.1	| hypothetical protein | Chr5:22175688-22176509 FORWARD LENGTH=132 | 201606
Csa12g009690.1	179.286	0.469702	0.452517	1.03798	0.299281	0.797382	AT4G34000.4	| abscisic acid responsive elements-binding factor 3 | Chr4:16296008-16297971 FORWARD LENGTH=454 | 201606
Csa19g030880.1	23.2695	0.487199	0.469376	1.03797	0.299283	0.797382	AT3G21740.1	| APO RNA-binding protein (DUF794) | Chr3:7662542-7663638 REVERSE LENGTH=337 | 201606
Csa01g041610.1	42.1488	0.520411	0.501246	1.03823	0.299161	0.797382	AT2G18480.1	| Major facilitator superfamily protein | Chr2:8009582-8011243 REVERSE LENGTH=508 | 201606
Csa00511s010.1	15.9401	0.529043	0.509625	1.0381	0.299223	0.797382	AT4G03820.1	| transmembrane protein%2C putative (DUF3537) | Chr4:1772114-1774380 REVERSE LENGTH=437 | 201606
Csa14g043110.1	28.6586	0.530485	0.510839	1.03846	0.299057	0.797382	AT5G27450.3	| mevalonate kinase | Chr5:9691051-9692975 FORWARD LENGTH=378 | 201606
Csa05g092390.1	22.1993	0.534018	0.513954	1.03904	0.298787	0.797382	AT3G60580.1	| C2H2-like zinc finger protein | Chr3:22394007-22394873 FORWARD LENGTH=288 | 201606
Csa17g023810.1	10.3505	0.556358	0.535289	1.03936	0.298637	0.797382	AT1G18040.1	| cyclin-dependent kinase D1%3B3 | Chr1:6207128-6209299 REVERSE LENGTH=391 | 201606
Csa14g021350.1	28.9758	0.830389	0.799869	1.03816	0.299197	0.797382	AT1G17147.1	| VQ motif-containing protein | Chr1:5863654-5863950 REVERSE LENGTH=98 | 201606
Csa01g035070.1	8.88563	1.16942	1.12631	1.03827	0.299143	0.797382	AT2G15760.1	| calmodulin-binding protein (DUF1645) | Chr2:6865807-6866754 REVERSE LENGTH=315 | 201606
Csa20g077510.1	7.6445	1.20879	1.16257	1.03975	0.298454	0.797382	AT5G45670.1	| GDSL-like Lipase/Acylhydrolase superfamily protein | Chr5:18528600-18530164 FORWARD LENGTH=362 | 201606
Csa02g059210.1	4.96681	1.37044	1.31901	1.03899	0.298809	0.797382	AT5G56300.1	| gibberellic acid methyltransferase 2 | Chr5:22799571-22801484 FORWARD LENGTH=387 | 201606
Csa05g044480.1	59.2382	-0.446891	0.430697	-1.0376	0.299457	0.797447	AT2G26710.1	| Cytochrome P450 superfamily protein | Chr2:11380700-11383413 FORWARD LENGTH=520 | 201606
Csa12g049540.1	11.4336	0.801106	0.772059	1.03762	0.299446	0.797447	AT4G17220.1	| microtubule-associated proteins 70-5 | Chr4:9657008-9659405 REVERSE LENGTH=513 | 201606
Csa03g018810.1	6.0983	-1.05663	1.01846	-1.03748	0.299513	0.79754	AT1G15010.1	| mediator of RNA polymerase II transcription subunit | Chr1:5171215-5171643 FORWARD LENGTH=142 | 201606
Csa06g006760.1	12.6494	-0.730285	0.703942	-1.03742	0.299539	0.79754	AT3G26932.2	| dsRNA-binding protein 3 | Chr3:9930460-9931714 REVERSE LENGTH=359 | 201606
Csa06g019120.1	24.2578	-0.404579	0.390032	-1.0373	0.299598	0.79754	AT3G45400.1	| exostosin family protein | Chr3:16651963-16653479 FORWARD LENGTH=475 | 201606
Csa07g065180.1	437.968	-0.209039	0.201523	-1.0373	0.299598	0.79754	AT1G63700.2	| Protein kinase superfamily protein | Chr1:23625208-23629031 REVERSE LENGTH=883 | 201606
Csa16g030730.1	421.854	-0.166403	0.160415	-1.03733	0.299582	0.79754	AT1G69390.1	| homologue of bacterial MinE 1 | Chr1:26084721-26086284 FORWARD LENGTH=229 | 201606
Csa09g011300.1	417.159	0.194523	0.18751	1.0374	0.299548	0.79754	AT5G22800.1	| Alanyl-tRNA synthetase%2C class IIc | Chr5:7616221-7619961 REVERSE LENGTH=978 | 201606
Csa17g099140.1	4.7184	0.852826	0.822104	1.03737	0.299563	0.79754	AT1G56690.1	| Pentatricopeptide repeat (PPR) superfamily protein | Chr1:21253817-21255931 FORWARD LENGTH=704 | 201606
Csa11g101400.1	2584.98	-0.411573	0.396816	-1.03719	0.299648	0.797633	AT5G64290.1	| dicarboxylate transport 2.1 | Chr5:25714495-25716642 REVERSE LENGTH=563 | 201606
Csa15g009680.1	27.2393	-0.35076	0.338211	-1.0371	0.299688	0.797698	AT3G07950.1	| rhomboid protein-like protein | Chr3:2531982-2534277 FORWARD LENGTH=304 | 201606
Csa05g086000.1	194.813	-0.27674	0.266866	-1.037	0.299736	0.797786	AT1G69295.1	| plasmodesmata callose-binding protein 4 | Chr1:26050492-26051843 REVERSE LENGTH=222 | 201606
Csa14g048470.1	5.58157	-0.805903	0.777377	-1.03669	0.299878	0.797962	AT1G41830.1	| SKU5-similar 6 | Chr1:15603892-15607802 REVERSE LENGTH=542 | 201606
Csa18g022960.1	28.0617	-0.410324	0.395788	-1.03673	0.299864	0.797962	AT5G52060.1	| BCL-2-associated athanogene 1 | Chr5:21152449-21153741 REVERSE LENGTH=342 | 201606
Csa11g026260.1	79.7667	-0.279747	0.269844	-1.0367	0.299875	0.797962	AT4G19985.6	| Acyl-CoA N-acyltransferases (NAT) superfamily protein | Chr4:10830542-10831711 REVERSE LENGTH=237 | 201606
Csa15g003630.1	718.322	0.260943	0.25168	1.03681	0.299826	0.797962	AT3G03790.2	| ankyrin repeat family protein / regulator of chromosome condensation (RCC1) family protein | Chr3:963195-967857 FORWARD LENGTH=1081 | 201606
Csa03g031590.1	10.82	-0.589866	0.569075	-1.03653	0.299953	0.79808	AT1G28300.1	| AP2/B3-like transcriptional factor family protein | Chr1:9897054-9899838 REVERSE LENGTH=363 | 201606
Csa17g042740.1	374.844	-0.287485	0.277375	-1.03645	0.299994	0.798116	AT1G29790.2	| S-adenosyl-L-methionine-dependent methyltransferases superfamily protein | Chr1:10430025-10431161 FORWARD LENGTH=378 | 201606
Csa17g008730.1	94.4241	0.268275	0.258843	1.03644	0.299997	0.798116	AT1G05380.3	| Acyl-CoA N-acyltransferase with RING/FYVE/PHD-type zinc finger protein | Chr1:1577231-1582190 FORWARD LENGTH=1138 | 201606
Csa16g043970.1	334.767	-0.416372	0.4018	-1.03627	0.300078	0.798243	AT2G22240.1	| myo-inositol-1-phosphate synthase 2 | Chr2:9451901-9453938 REVERSE LENGTH=510 | 201606
Csa14g007990.1	1319.17	0.254431	0.245533	1.03624	0.30009	0.798243	AT1G06570.1	| 4-hydroxyphenylpyruvate dioxygenase | Chr1:2012015-2013459 REVERSE LENGTH=445 | 201606
Csa12g086690.1	14.869	-0.706208	0.681732	-1.0359	0.300248	0.798247	AT5G38120.1	| AMP-dependent synthetase and ligase family protein | Chr5:15213773-15216137 FORWARD LENGTH=550 | 201606
Csa20g010140.1	27.3702	-0.45098	0.435333	-1.03594	0.300228	0.798247	AT5G07710.1	| Polynucleotidyl transferase%2C ribonuclease H-like superfamily protein | Chr5:2453310-2455357 FORWARD LENGTH=468 | 201606
Csa14g035260.1	24.6647	-0.405678	0.391647	-1.03583	0.300284	0.798247	AT1G27700.1	| Syntaxin/t-SNARE family protein | Chr1:9640394-9641752 REVERSE LENGTH=297 | 201606
Csa14g007110.1	87.9462	-0.271095	0.261628	-1.03618	0.300117	0.798247	AT1G05760.1	| Mannose-binding lectin superfamily protein | Chr1:1723797-1724440 REVERSE LENGTH=174 | 201606
Csa08g017990.1	76.9005	-0.260939	0.251877	-1.03598	0.300213	0.798247	AT5G23670.2	| long chain base2 | Chr5:7981889-7985037 FORWARD LENGTH=489 | 201606
Csa06g022380.1	208.154	-0.246654	0.2381	-1.03593	0.300235	0.798247	AT3G48570.1	| secE/sec61-gamma protein transport protein | Chr3:18004604-18004912 REVERSE LENGTH=69 | 201606
Csa15g060890.1	81.2945	-0.213483	0.20609	-1.03588	0.30026	0.798247	AT2G07180.2	| Protein kinase superfamily protein | Chr2:2981082-2983271 REVERSE LENGTH=442 | 201606
Csa02g075080.1	99.256	0.228134	0.220186	1.0361	0.300156	0.798247	AT5G67580.2	| Homeodomain-like/winged-helix DNA-binding family protein | Chr5:26955843-26957073 REVERSE LENGTH=299 | 201606
Csa02g070960.1	195.901	0.301588	0.291156	1.03583	0.300282	0.798247	AT5G62760.3	| P-loop containing nucleoside triphosphate hydrolases superfamily protein | Chr5:25204730-25209393 REVERSE LENGTH=644 | 201606
Csa10g028150.1	48.9742	0.332818	0.321305	1.03583	0.30028	0.798247	AT4G17270.1	| Mo25 family protein | Chr4:9676406-9678568 FORWARD LENGTH=343 | 201606
Csa18g040510.1	2425.78	0.417027	0.402609	1.03581	0.300289	0.798247	AT5G67030.1	| zeaxanthin epoxidase (ZEP) (ABA1) | Chr5:26753745-26757090 REVERSE LENGTH=667 | 201606
Csa03g011780.1	7.30422	0.694498	0.670338	1.03604	0.300182	0.798247	AT1G08320.4	| bZIP transcription factor family protein | Chr1:2622113-2627451 REVERSE LENGTH=481 | 201606
Csa06g054200.1	7.26857	0.901084	0.869924	1.03582	0.300287	0.798247	AT2G47670.1	| Plant invertase/pectin methylesterase inhibitor superfamily protein | Chr2:19544131-19544757 REVERSE LENGTH=208 | 201606
Csa11g034790.1	12.6784	-0.630157	0.60857	-1.03547	0.300449	0.798354	AT4G15640.1	| adenylyl cyclase | Chr4:8919245-8921852 REVERSE LENGTH=390 | 201606
Csa07g032290.1	42.081	-0.436126	0.421145	-1.03557	0.300402	0.798354	AT1G67040.2	| DnaA initiator-associating protein | Chr1:25019105-25021922 REVERSE LENGTH=828 | 201606
Csa15g021210.1	39.8445	-0.345561	0.333689	-1.03558	0.300399	0.798354	AT3G16310.1	| mitotic phosphoprotein N' end (MPPN) family protein | Chr3:5526593-5528106 REVERSE LENGTH=329 | 201606
Csa19g021900.1	370.826	-0.33578	0.324229	-1.03562	0.300378	0.798354	AT3G15210.1	| ethylene responsive element binding factor 4 | Chr3:5121472-5122140 FORWARD LENGTH=222 | 201606
Csa14g033960.1	3462.66	0.1657	0.160018	1.03551	0.300432	0.798354	AT1G25440.1	| B-box type zinc finger protein with CCT domain-containing protein | Chr1:8933939-8935284 REVERSE LENGTH=417 | 201606
Csa13g014040.1	177.626	0.233821	0.225812	1.03547	0.300451	0.798354	AT5G11250.2	| Disease resistance protein (TIR-NBS-LRR class) | Chr5:3587978-3591960 REVERSE LENGTH=1189 | 201606
Csa04g022620.1	139.246	0.305628	0.295114	1.03563	0.300376	0.798354	AT3G43800.1	| glutathione S-transferase tau 27 | Chr3:15660929-15661784 FORWARD LENGTH=227 | 201606
Csa09g044010.1	2232.81	-0.158285	0.152898	-1.03523	0.30056	0.798602	AT3G46780.1	| plastid transcriptionally active 16 | Chr3:17228766-17231021 FORWARD LENGTH=510 | 201606
Csa17g022630.1	5.40467	-0.911867	0.880869	-1.03519	0.30058	0.798616	AT5G04220.3	| Calcium-dependent lipid-binding (CaLB domain) family protein | Chr5:1155985-1158206 REVERSE LENGTH=478 | 201606
Csa02g005480.1	4.95131	-0.722766	0.698272	-1.03508	0.300632	0.798674	AT2G35840.4	| Sucrose-6F-phosphate phosphohydrolase family protein | Chr2:15053952-15055776 FORWARD LENGTH=422 | 201606
Csa15g038160.1	585.146	0.254028	0.245419	1.03508	0.300631	0.798674	AT3G22530.1	| heat shock protein | Chr3:7977774-7978370 REVERSE LENGTH=198 | 201606
Csa14g048580.1	17.1734	-0.600948	0.580616	-1.03502	0.300661	0.798709	AT1G42480.1	| TLR4 regulator/MIR-interacting MSAP protein | Chr1:15936297-15938692 FORWARD LENGTH=182 | 201606
Csa17g085570.1	153.058	0.481334	0.46509	1.03493	0.300703	0.79878	AT1G13090.2	| cytochrome P450%2C family 71%2C subfamily B%2C polypeptide 28 | Chr1:4461846-4463400 FORWARD LENGTH=490 | 201606
Csa09g064600.1	7.39254	1.01947	0.98512	1.03487	0.300731	0.798814	AT3G54820.1	| plasma membrane intrinsic protein 2%3B5 | Chr3:20302117-20303738 FORWARD LENGTH=286 | 201606
Csa08g040360.1	94.0498	0.408413	0.394719	1.03469	0.300812	0.798991	AT4G10380.1	| NOD26-like intrinsic protein 5%3B1 | Chr4:6431530-6434510 REVERSE LENGTH=304 | 201606
Csa11g071810.1	28.8892	-0.413073	0.399346	-1.03438	0.300961	0.799126	AT5G43140.1	| Peroxisomal membrane 22 kDa (Mpv17/PMP22) family protein | Chr5:17321570-17323224 FORWARD LENGTH=254 | 201606
Csa02g011100.1	94.5917	-0.244994	0.236838	-1.03444	0.300932	0.799126	AT4G04910.1	| AAA-type ATPase family protein | Chr4:2489696-2495666 REVERSE LENGTH=742 | 201606
Csa07g001040.1	1912.51	-0.148438	0.143503	-1.03439	0.300956	0.799126	AT3G63540.1	| thylakoid lumenal protein (Mog1/PsbP/DUF1795-like photosystem II reaction center PsbP family protein) | Chr3:23459372-23459803 REVERSE LENGTH=143 | 201606
Csa11g011830.1	412.165	0.208199	0.201266	1.03445	0.300927	0.799126	AT4G31560.1	| high chlorophyll fluorescence 153 | Chr4:15295219-15296028 FORWARD LENGTH=137 | 201606
Csa05g009720.1	399.075	0.345707	0.334189	1.03447	0.300918	0.799126	AT2G41870.1	| Remorin family protein | Chr2:17471119-17472519 REVERSE LENGTH=274 | 201606
Csa03g029890.1	117.378	0.42823	0.414019	1.03432	0.300984	0.799126	AT1G25275.2	| thionin-like protein | Chr1:8860719-8861156 FORWARD LENGTH=74 | 201606
Csa14g015130.1	30.5331	0.466604	0.45112	1.03432	0.300985	0.799126	AT1G12300.1	| Tetratricopeptide repeat (TPR)-like superfamily protein | Chr1:4184163-4186076 REVERSE LENGTH=637 | 201606
Csa14g004250.1	17.9874	0.499363	0.482823	1.03426	0.301017	0.79917	AT1G03190.2	| RAD3-like DNA-binding helicase protein | Chr1:775822-779863 FORWARD LENGTH=758 | 201606
Csa11g094020.1	85.6962	-0.264557	0.255844	-1.03405	0.301111	0.79932	AT5G60120.1	| target of early activation tagged (EAT) 2 | Chr5:24208153-24211067 FORWARD LENGTH=485 | 201606
Csa14g061680.1	154.982	0.196457	0.189991	1.03404	0.301119	0.79932	AT1G52380.4	| NUP50 (Nucleoporin 50 kDa) protein | Chr1:19509979-19511301 FORWARD LENGTH=440 | 201606
Csa14g043760.1	77.2424	0.40005	0.386865	1.03408	0.301098	0.79932	AT1G33950.2	| Avirulence induced gene (AIG1) family protein | Chr1:12333046-12339182 REVERSE LENGTH=305 | 201606
Csa03g020320.1	23.4211	-0.439094	0.424701	-1.03389	0.301187	0.799421	AT1G16590.1	| DNA-binding HORMA family protein | Chr1:5673886-5674890 FORWARD LENGTH=215 | 201606
Csa18g019060.1	50.3204	-0.47997	0.464281	-1.03379	0.301234	0.799462	AT5G49665.1	| Zinc finger (C3HC4-type RING finger) family protein | Chr5:20167119-20169420 REVERSE LENGTH=740 | 201606
Csa11g083640.1	8.61064	0.700693	0.677786	1.0338	0.301231	0.799462	AT5G52000.1	| importin alpha isoform 8 | Chr5:21119024-21121119 REVERSE LENGTH=441 | 201606
Csa17g029420.1	18.1612	0.724763	0.701095	1.03376	0.301249	0.799462	AT1G22490.1	| basic helix-loop-helix (bHLH) DNA-binding superfamily protein | Chr1:7938448-7940489 REVERSE LENGTH=304 | 201606
Csa02g005780.1	1673.1	0.204885	0.198205	1.0337	0.301276	0.799487	AT4G02510.4	| translocon at the outer envelope membrane of chloroplasts 159 | Chr4:1104766-1109360 FORWARD LENGTH=1503 | 201606
Csa13g006160.1	3.16198	1.21374	1.1742	1.03367	0.301289	0.799487	AT5G04130.1	| DNA GYRASE B2 | Chr5:1122084-1128031 REVERSE LENGTH=732 | 201606
Csa20g039080.1	12.9903	-0.559407	0.541249	-1.03355	0.301348	0.799495	AT5G23930.1	| Mitochondrial transcription termination factor family protein | Chr5:8074625-8075998 REVERSE LENGTH=457 | 201606
Csa09g096160.1	559.883	-0.235172	0.22752	-1.03363	0.301307	0.799495	AT1G61660.7	| basic helix-loop-helix (bHLH) DNA-binding superfamily protein | Chr1:22754366-22756171 REVERSE LENGTH=393 | 201606
Csa15g023540.1	48.4695	0.417765	0.404199	1.03356	0.301341	0.799495	AT3G17380.1	| TRAF-like family protein | Chr3:5950240-5952124 FORWARD LENGTH=309 | 201606
Csa16g007760.1	98.4406	0.457439	0.442605	1.03352	0.301363	0.799495	AT5G13180.1	| NAC domain containing protein 83 | Chr5:4196643-4197577 FORWARD LENGTH=252 | 201606
Csa13g055590.1	18.5952	0.784403	0.758974	1.03351	0.301368	0.799495	AT4G01720.1	| WRKY family transcription factor | Chr4:744949-748219 FORWARD LENGTH=489 | 201606
Csa14g027600.1	28.1541	0.43528	0.421183	1.03347	0.301383	0.799496	AT1G22380.1	| UDP-glucosyl transferase 85A3 | Chr1:7900522-7902332 REVERSE LENGTH=488 | 201606
Csa16g026580.1	188.462	0.298837	0.28917	1.03343	0.301402	0.799505	AT3G31430.1	| zinc knuckle (CCHC-type) family protein | Chr3:12795861-12796871 REVERSE LENGTH=336 | 201606
Csa17g085520.1	17696.6	0.268412	0.259739	1.03339	0.301421	0.799516	AT1G49750.1	| Leucine-rich repeat (LRR) family protein | Chr1:18411177-18412779 REVERSE LENGTH=494 | 201606
Csa12g084040.1	6.81565	-0.639281	0.618657	-1.03334	0.301447	0.799543	AT3G53680.1	| Acyl-CoA N-acyltransferase with RING/FYVE/PHD-type zinc finger domain-containing protein | Chr3:19892863-19897412 REVERSE LENGTH=841 | 201606
Csa06g020960.1	162.462	0.22175	0.214612	1.03326	0.301483	0.799597	AT3G47160.1	| RING/U-box superfamily protein | Chr3:17360238-17361879 REVERSE LENGTH=245 | 201606
Csa03g002470.1	33.1467	-0.434319	0.420395	-1.03312	0.301547	0.799728	AT1G02410.3	| cytochrome c oxidase assembly protein CtaG / Cox11 family | Chr1:491300-492762 FORWARD LENGTH=287 | 201606
Csa20g067180.1	279.893	0.233965	0.226478	1.03306	0.301578	0.799769	AT5G43280.1	| delta(3%2C5)%2Cdelta(2%2C4)-dienoyl-CoA isomerase 1 | Chr5:17367947-17369113 FORWARD LENGTH=278 | 201606
Csa13g019000.1	20.7721	-0.522128	0.505502	-1.03289	0.301656	0.799899	AT5G16190.3	| cellulose synthase like A11 | Chr5:5283663-5286476 REVERSE LENGTH=504 | 201606
Csa08g002990.1	49.3355	0.316363	0.30629	1.03289	0.301657	0.799899	AT5G11800.1	| K+ efflux antiporter 6 | Chr5:3803635-3808069 REVERSE LENGTH=597 | 201606
Csa14g035880.1	110.525	-0.300661	0.291106	-1.03282	0.301688	0.79994	AT1G28280.2	| VQ motif-containing protein | Chr1:9886297-9887395 REVERSE LENGTH=243 | 201606
Csa17g095160.1	125.976	0.253472	0.245432	1.03276	0.301718	0.79998	AT1G55325.4	| RNA polymerase II transcription mediator | Chr1:20637594-20646875 FORWARD LENGTH=1906 | 201606
Csa13g001320.1	4.27369	-0.811235	0.785768	-1.03241	0.30188	0.800306	AT5G01590.1	| histone-lysine N-methyltransferase ATXR3-like protein | Chr5:224249-226620 FORWARD LENGTH=527 | 201606
Csa12g038970.1	149.654	0.21908	0.212205	1.0324	0.301887	0.800306	AT4G20330.1	| Transcription initiation factor TFIIE%2C beta subunit | Chr4:10982683-10984039 REVERSE LENGTH=286 | 201606
Csa16g035500.1	20.456	0.450975	0.436818	1.03241	0.30188	0.800306	AT1G72790.1	| hydroxyproline-rich glycoprotein family protein | Chr1:27394848-27396533 FORWARD LENGTH=561 | 201606
Csa12g042630.1	6.3875	-0.85089	0.824759	-1.03168	0.302221	0.800417	AT3G46160.1	| Protein kinase superfamily protein | Chr3:16950955-16952136 FORWARD LENGTH=393 | 201606
Csa02g002390.1	6.27982	-0.798587	0.77388	-1.03193	0.302107	0.800417	AT4G00905.1	| NC domain-containing protein-like protein | Chr4:387865-389060 FORWARD LENGTH=263 | 201606
Csa06g043420.1	5.49847	-0.75461	0.731502	-1.03159	0.302264	0.800417	AT2G39390.1	| Ribosomal L29 family protein | Chr2:16450803-16451762 REVERSE LENGTH=123 | 201606
Csa07g043020.1	28.5611	-0.753627	0.730419	-1.03177	0.302178	0.800417	AT1G73830.1	| BR enhanced expression 3 | Chr1:27760027-27761346 FORWARD LENGTH=261 | 201606
Csa07g065130.1	30.1087	-0.620959	0.601876	-1.03171	0.30221	0.800417	AT1G63650.3	| basic helix-loop-helix (bHLH) DNA-binding superfamily protein | Chr1:23599809-23602734 FORWARD LENGTH=596 | 201606
Csa11g002770.1	790.715	-0.406782	0.394171	-1.03199	0.302075	0.800417	AT4G39710.3	| FK506-binding protein 16-2 | Chr4:18427249-18428325 REVERSE LENGTH=217 | 201606
Csa04g015880.2	43.2827	-0.380841	0.368942	-1.03225	0.301954	0.800417	AT3G27740.1	| carbamoyl phosphate synthetase A | Chr3:10281470-10283792 REVERSE LENGTH=430 | 201606
Csa20g008470.1	388.715	-0.30609	0.296609	-1.03197	0.302088	0.800417	AT5G04800.4	| Ribosomal S17 family protein | Chr5:1389217-1389642 FORWARD LENGTH=141 | 201606
Csa02g001650.1	126.048	-0.220745	0.213913	-1.03194	0.3021	0.800417	AT4G00570.1	| NAD-dependent malic enzyme 2 | Chr4:242817-246522 REVERSE LENGTH=607 | 201606
Csa13g010300.1	1820.6	-0.121027	0.117319	-1.0316	0.302258	0.800417	AT5G08290.1	| mRNA splicing factor%2C thioredoxin-like U5 snRNP | Chr5:2666043-2666936 FORWARD LENGTH=142 | 201606
Csa19g027450.1	158.481	0.187563	0.181782	1.0318	0.302165	0.800417	AT3G19770.1	| Vacuolar sorting protein 9 (VPS9) domain-containing protein | Chr3:6866916-6869114 FORWARD LENGTH=520 | 201606
Csa03g019030.1	149.448	0.282571	0.273904	1.03164	0.30224	0.800417	AT1G15240.2	| phox (PX) domain-containing protein | Chr1:5243799-5248604 FORWARD LENGTH=1020 | 201606
Csa04g011140.1	183.999	0.305665	0.296184	1.03201	0.302066	0.800417	AT3G25890.2	| Integrase-type DNA-binding superfamily protein | Chr3:9476052-9477050 FORWARD LENGTH=332 | 201606
Csa17g051660.1	50.8104	0.352536	0.341732	1.03162	0.302251	0.800417	AT1G32320.1	| MAP kinase kinase 10 | Chr1:11655156-11656073 FORWARD LENGTH=305 | 201606
Csa08g058940.1	36.6322	0.411917	0.399246	1.03174	0.302195	0.800417	AT5G05550.1	| sequence-specific DNA binding transcription factor | Chr5:1639344-1640550 REVERSE LENGTH=246 | 201606
Csa12g034140.1	47.5464	0.412358	0.399492	1.03221	0.301976	0.800417	AT4G22720.2	| Actin-like ATPase superfamily protein | Chr4:11937467-11938717 FORWARD LENGTH=353 | 201606
Csa17g042270.1	33.3079	0.442544	0.428728	1.03222	0.301967	0.800417	AT2G16450.1	| F-box and associated interaction domains-containing protein | Chr2:7131520-7132803 REVERSE LENGTH=427 | 201606
Csa05g033890.1	26.5053	0.448912	0.435112	1.03172	0.302206	0.800417	AT2G30000.1	| PHF5-like protein | Chr2:12804042-12804374 REVERSE LENGTH=110 | 201606
Csa08g048880.1	10.7948	0.501982	0.486554	1.03171	0.302208	0.800417	AT4G04880.1	| adenosine/AMP deaminase family protein | Chr4:2465055-2467103 REVERSE LENGTH=355 | 201606
Csa12g020590.1	12.0517	0.53433	0.517888	1.03175	0.30219	0.800417	AT4G28820.2	| HIT-type Zinc finger family protein | Chr4:14230815-14232287 REVERSE LENGTH=172 | 201606
Csa06g044420.1	8.36162	0.690221	0.668713	1.03216	0.301996	0.800417	AT2G21790.1	| ribonucleotide reductase 1 | Chr2:9293529-9297580 FORWARD LENGTH=816 | 201606
Csa12g078180.1	7.03733	0.725051	0.702579	1.03198	0.302079	0.800417	AT5G40710.1	| zinc finger (C2H2 type) family protein | Chr5:16295091-16296810 FORWARD LENGTH=272 | 201606
Csa20g055780.1	4.99161	-0.996454	0.966074	-1.03145	0.302331	0.80054	AT5G27395.1	| Mitochondrial inner membrane translocase complex%2C subunit Tim44-related protein | Chr5:9671845-9674085 REVERSE LENGTH=313 | 201606
Csa12g013580.1	61.3807	0.432247	0.419077	1.03143	0.302341	0.80054	AT4G32440.2	| Plant Tudor-like RNA-binding protein | Chr4:15657295-15659354 FORWARD LENGTH=393 | 201606
Csa05g013680.1	6.49709	0.775946	0.752342	1.03137	0.302365	0.800563	AT1G22000.1	| LOW protein: F-box/FBD/LRR-like protein | Chr1:7744189-7745744 FORWARD LENGTH=465 | 201606
Csa18g039350.1	5.09183	-1.14123	1.10661	-1.03129	0.302407	0.800621	AT5G65274.1	| ARP2/3 complex 16 kDa subunit (p16-Arc) | Chr5:26085300-26085960 FORWARD LENGTH=135 | 201606
Csa08g043360.1	440.144	-0.230233	0.22326	-1.03123	0.302433	0.800621	AT4G11175.1	| Nucleic acid-binding%2C OB-fold-like protein | Chr4:6818162-6818806 FORWARD LENGTH=141 | 201606
Csa04g030250.1	80.3391	0.279036	0.270583	1.03124	0.302429	0.800621	AT3G47390.2	| cytidine/deoxycytidylate deaminase family protein | Chr3:17462094-17464655 FORWARD LENGTH=596 | 201606
Csa07g001710.1	97.8651	-0.27756	0.26918	-1.03113	0.302479	0.800702	AT3G62910.1	| Peptide chain release factor 1 | Chr3:23257661-23260386 REVERSE LENGTH=422 | 201606
Csa13g036380.1	124.795	-0.237169	0.230046	-1.03096	0.302557	0.800708	AT5G27470.1	| seryl-tRNA synthetase / serine-tRNA ligase | Chr5:9695087-9697154 FORWARD LENGTH=451 | 201606
Csa20g070070.1	140.427	0.179709	0.174303	1.03101	0.302536	0.800708	AT5G44030.1	| cellulose synthase A4 | Chr5:17714713-17719564 FORWARD LENGTH=1049 | 201606
Csa14g035860.1	100.312	0.334406	0.324341	1.03103	0.302526	0.800708	AT1G28260.2	| Telomerase activating protein Est1 | Chr1:9875776-9878782 REVERSE LENGTH=880 | 201606
Csa05g089940.1	59.2464	0.340749	0.330492	1.03104	0.302524	0.800708	AT3G59410.3	| protein kinase family protein | Chr3:21950575-21959151 FORWARD LENGTH=1241 | 201606
Csa08g058170.1	7.53563	-0.633337	0.614423	-1.03078	0.302642	0.800751	AT5G06310.1	| Nucleic acid-binding%2C OB-fold-like protein | Chr5:1928468-1930795 FORWARD LENGTH=454 | 201606
Csa20g010070.1	25.6919	-0.35607	0.345448	-1.03075	0.302659	0.800751	AT5G07630.2	| lipid transporter | Chr5:2411434-2414523 FORWARD LENGTH=522 | 201606
Csa15g005910.1	1509.54	-0.255264	0.247656	-1.03072	0.302674	0.800751	AT3G04910.1	| with no lysine (K) kinase 1 | Chr3:1355084-1358057 FORWARD LENGTH=700 | 201606
Csa10g029770.1	58.3322	0.255774	0.248123	1.03084	0.302618	0.800751	AT4G16100.1	| heat shock protein%2C putative (DUF789) | Chr4:9105809-9107986 FORWARD LENGTH=394 | 201606
Csa09g006930.1	63.3769	0.324738	0.315064	1.0307	0.30268	0.800751	AT2G03590.2	| ureide permease 1 | Chr2:1095129-1096711 FORWARD LENGTH=390 | 201606
Csa11g071220.1	9.03872	0.610879	0.592611	1.03083	0.302622	0.800751	AT5G43680.2	| hypothetical protein | Chr5:17544074-17545354 FORWARD LENGTH=232 | 201606
Csa20g031840.1	13.0768	-0.522045	0.506592	-1.0305	0.302774	0.800835	AT5G19950.2	| tudor domain protein (DUF1767) | Chr5:6741163-6743702 REVERSE LENGTH=443 | 201606
Csa11g011010.1	36.6476	-0.397331	0.385674	-1.03023	0.302904	0.800835	AT4G32295.1	| histone acetyltransferase | Chr4:15592960-15594080 FORWARD LENGTH=238 | 201606
Csa10g041170.1	35.8015	-0.357067	0.346542	-1.03037	0.302836	0.800835	AT5G37680.1	| ADP-ribosylation factor-like A1A | Chr5:14969797-14971098 REVERSE LENGTH=184 | 201606
Csa18g006030.1	40.5722	-0.350755	0.340475	-1.03019	0.30292	0.800835	AT5G45280.2	| Pectinacetylesterase family protein | Chr5:18346862-18349488 FORWARD LENGTH=391 | 201606
Csa01g005430.1	61.0974	-0.312887	0.303623	-1.03051	0.30277	0.800835	AT3G04690.1	| Malectin/receptor-like protein kinase family protein | Chr3:1273386-1275938 REVERSE LENGTH=850 | 201606
Csa11g074080.1	78.6003	-0.29034	0.281823	-1.03022	0.302906	0.800835	AT5G47970.2	| Aldolase-type TIM barrel family protein | Chr5:19423420-19425585 FORWARD LENGTH=387 | 201606
Csa17g013070.1	236.257	-0.280649	0.272398	-1.03029	0.302875	0.800835	AT1G09690.1	| Translation protein SH3-like family protein | Chr1:3136407-3137430 REVERSE LENGTH=164 | 201606
Csa15g008880.1	153.227	-0.24932	0.242009	-1.03021	0.302911	0.800835	AT3G07160.3	| glucan synthase-like 10 | Chr3:2265142-2279383 REVERSE LENGTH=1892 | 201606
Csa04g030460.1	199.587	-0.247081	0.239765	-1.03051	0.302769	0.800835	AT3G47550.6	| RING/FYVE/PHD zinc finger superfamily protein | Chr3:17523841-17525278 FORWARD LENGTH=288 | 201606
Csa15g011320.1	44.35	0.299635	0.290791	1.03041	0.302816	0.800835	AT3G51980.1	| ARM repeat superfamily protein | Chr3:19285811-19287502 REVERSE LENGTH=382 | 201606
Csa03g004500.1	87.8911	0.411398	0.399358	1.03015	0.302941	0.800835	AT1G03400.1	| 2-oxoglutarate (2OG) and Fe(II)-dependent oxygenase superfamily protein | Chr1:842895-844158 REVERSE LENGTH=351 | 201606
Csa20g030410.1	7.4481	0.903038	0.876389	1.03041	0.302818	0.800835	AT5G19650.1	| ovate family protein 8 | Chr5:6639632-6640297 REVERSE LENGTH=221 | 201606
Csa10g046770.1	8.78112	0.912574	0.885556	1.03051	0.302771	0.800835	AT4G30870.1	| Restriction endonuclease%2C type II-like superfamily protein | Chr4:15028586-15032461 FORWARD LENGTH=659 | 201606
Csa07g059830.1	202.784	0.186472	0.181029	1.03007	0.302979	0.800854	AT1G80040.1	| ubiquitin system component Cue | Chr1:30109447-30111051 REVERSE LENGTH=248 | 201606
Csa17g035140.1	12.1317	0.586048	0.568941	1.03007	0.302978	0.800854	AT1G25375.1	| Metallo-hydrolase/oxidoreductase superfamily protein | Chr1:8900279-8903220 REVERSE LENGTH=524 | 201606
Csa13g041500.1	3.22264	-0.947228	0.919802	-1.02982	0.303096	0.800891	AT3G28600.2	| P-loop containing nucleoside triphosphate hydrolases superfamily protein | Chr3:10722437-10723870 FORWARD LENGTH=438 | 201606
Csa19g039840.1	88.218	-0.9118	0.885422	-1.02979	0.303108	0.800891	AT2G04570.1	| GDSL-like Lipase/Acylhydrolase superfamily protein | Chr2:1594747-1596129 FORWARD LENGTH=350 | 201606
Csa09g087180.1	49.6974	-0.519742	0.504671	-1.02986	0.303075	0.800891	AT2G22900.1	| Galactosyl transferase GMA12/MNN10 family protein | Chr2:9744359-9746193 REVERSE LENGTH=449 | 201606
Csa03g033430.1	1182.81	-0.343699	0.333727	-1.02988	0.303066	0.800891	AT1G30250.1	| hypothetical protein | Chr1:10647253-10647501 REVERSE LENGTH=82 | 201606
Csa07g046950.1	6762.81	-0.214587	0.208377	-1.0298	0.303105	0.800891	AT1G75460.1	| ATP-dependent protease La (LON) domain protein | Chr1:28327986-28328822 FORWARD LENGTH=278 | 201606
Csa01g013660.1	587.211	0.136369	0.132404	1.02994	0.303037	0.800891	AT3G12570.4	| FYD | Chr3:3989407-3990876 FORWARD LENGTH=489 | 201606
Csa13g004000.1	426.755	0.177918	0.172779	1.02975	0.30313	0.800891	AT5G03900.2	| Iron-sulfur cluster biosynthesis family protein | Chr5:1048338-1051869 FORWARD LENGTH=523 | 201606
Csa20g024710.1	37.1417	0.349711	0.339547	1.02994	0.30304	0.800891	AT5G16790.2	| Tho complex subunit 7/Mft1p | Chr5:5522642-5523475 REVERSE LENGTH=233 | 201606
Csa11g102740.2	8.71836	0.870519	0.845357	1.02976	0.30312	0.800891	AT5G65290.1	| LMBR1-like membrane protein | Chr5:26089814-26094337 FORWARD LENGTH=733 | 201606
Csa08g006050.1	2014.45	-0.256355	0.248993	-1.02957	0.303214	0.800916	AT5G14040.1	| phosphate transporter 3%3B1 | Chr5:4531059-4532965 REVERSE LENGTH=375 | 201606
Csa17g020250.1	349.999	-0.188306	0.182887	-1.02963	0.303183	0.800916	AT1G14710.2	| hydroxyproline-rich glycoprotein family protein | Chr1:5062168-5064697 REVERSE LENGTH=601 | 201606
Csa16g015050.1	200.673	0.185706	0.180388	1.02948	0.303253	0.800916	AT2G29900.1	| Presenilin-2 | Chr2:12749837-12751030 FORWARD LENGTH=397 | 201606
Csa03g017650.1	570.478	0.194995	0.189387	1.02961	0.303193	0.800916	AT1G13900.1	| Purple acid phosphatases superfamily protein | Chr1:4753494-4755554 REVERSE LENGTH=656 | 201606
Csa12g026050.1	95.8232	0.283996	0.275883	1.02941	0.303289	0.800916	AT5G56610.1	| Phosphotyrosine protein phosphatases superfamily protein | Chr5:22916738-22918137 FORWARD LENGTH=228 | 201606
Csa17g030970.1	272.921	0.334112	0.324496	1.02963	0.303183	0.800916	AT1G23850.1	| transmembrane protein | Chr1:8425981-8427045 REVERSE LENGTH=354 | 201606
Csa13g025140.1	29.4884	0.382818	0.371896	1.02937	0.303307	0.800916	AT5G21140.1	| embryo defective 1379 | Chr5:7187416-7189521 REVERSE LENGTH=312 | 201606
Csa17g011180.1	15.4323	0.559665	0.543687	1.02939	0.303297	0.800916	AT1G07745.2	| DNA repair RAD51-like protein | Chr1:2400797-2402492 REVERSE LENGTH=304 | 201606
Csa20g055380.1	9.96241	0.61249	0.594983	1.02942	0.303281	0.800916	AT5G27830.3	| folate receptor family protein | Chr5:9861352-9862742 FORWARD LENGTH=302 | 201606
Csa03g059220.1	56.4222	0.749843	0.728426	1.0294	0.303291	0.800916	AT1G52200.1	| PLAC8 family protein | Chr1:19442271-19443407 REVERSE LENGTH=190 | 201606
Csa04g060830.1	5.22064	0.894188	0.868585	1.02948	0.303256	0.800916	AT2G43240.1	| Nucleotide-sugar transporter family protein | Chr2:17971280-17975300 REVERSE LENGTH=406 | 201606
Csa09g009480.2	18.588	-0.49841	0.484224	-1.0293	0.30334	0.800954	AT3G26070.1	| Plastid-lipid associated protein PAP / fibrillin family protein | Chr3:9526904-9528199 FORWARD LENGTH=242 | 201606
Csa17g065840.1	3627.16	-0.359381	0.349161	-1.02927	0.303352	0.800954	AT1G35680.1	| Ribosomal protein L21 | Chr1:13208777-13210246 FORWARD LENGTH=220 | 201606
Csa02g019790.1	35.3878	-0.452999	0.440181	-1.02912	0.303424	0.801104	AT1G42470.1	| Patched family protein | Chr1:15926987-15935090 FORWARD LENGTH=1260 | 201606
Csa20g038110.1	12.102	-0.569913	0.55389	-1.02893	0.303513	0.801192	AT5G23170.1	| Protein kinase superfamily protein | Chr5:7798411-7799436 REVERSE LENGTH=341 | 201606
Csa05g073690.1	186.358	-0.416736	0.405014	-1.02894	0.303507	0.801192	AT1G65970.1	| thioredoxin-dependent peroxidase 2 | Chr1:24557527-24558229 REVERSE LENGTH=162 | 201606
Csa10g028060.1	36.5288	-0.287184	0.27915	-1.02878	0.303582	0.801192	AT4G17370.1	| Oxidoreductase family protein | Chr4:9706188-9708142 FORWARD LENGTH=368 | 201606
Csa04g066050.1	149.832	-0.266951	0.259449	-1.02892	0.303519	0.801192	AT2G46915.2	| DUF3754 family protein%2C putative (DUF3754) | Chr2:19274018-19277707 REVERSE LENGTH=664 | 201606
Csa11g014590.1	126.57	-0.190777	0.185443	-1.02877	0.30359	0.801192	AT4G28980.3	| CDK-activating kinase 1AT | Chr4:14288471-14290102 FORWARD LENGTH=479 | 201606
Csa17g030230.1	7594.33	0.352699	0.34284	1.02875	0.303595	0.801192	AT1G70830.1	| MLP-like protein 28 | Chr1:26710203-26711395 REVERSE LENGTH=335 | 201606
Csa07g045620.2	24.1791	0.360258	0.350194	1.02874	0.303602	0.801192	AT1G74210.1	| PLC-like phosphodiesterases superfamily protein | Chr1:27910396-27912785 FORWARD LENGTH=392 | 201606
Csa11g003030.1	89.9691	0.385661	0.374893	1.02872	0.30361	0.801192	AT4G39890.1	| RAB GTPase homolog H1C | Chr4:18506112-18507459 FORWARD LENGTH=214 | 201606
Csa12g081700.1	30.7751	0.395179	0.384065	1.02894	0.303509	0.801192	AT5G39710.1	| Tetratricopeptide repeat (TPR)-like superfamily protein | Chr5:15895729-15897972 FORWARD LENGTH=747 | 201606
Csa09g084260.1	48.2629	0.584263	0.567883	1.02884	0.303553	0.801192	AT1G77500.1	| DUF630 family protein%2C putative (DUF630 and DUF632) | Chr1:29121753-29124937 FORWARD LENGTH=879 | 201606
Csa09g042510.1	29.5804	-0.446373	0.433977	-1.02856	0.303685	0.801192	AT3G46440.2	| UDP-XYL synthase 5 | Chr3:17089268-17091611 REVERSE LENGTH=341 | 201606
Csa17g011670.1	29.5013	-0.333888	0.324602	-1.02861	0.303664	0.801192	AT1G08210.3	| Eukaryotic aspartyl protease family protein | Chr1:2577119-2580725 REVERSE LENGTH=540 | 201606
Csa12g082450.1	1331.94	0.230689	0.22429	1.02853	0.303702	0.801192	AT5G39000.1	| Malectin/receptor-like protein kinase family protein | Chr5:15611860-15614481 FORWARD LENGTH=873 | 201606
Csa05g052140.1	55.9463	0.30882	0.300211	1.02868	0.303632	0.801192	AT1G59510.1	| Carbohydrate-binding protein | Chr1:21859768-21860913 FORWARD LENGTH=381 | 201606
Csa20g002410.1	48.5128	0.367463	0.35727	1.02853	0.3037	0.801192	AT5G02370.1	| ATP binding microtubule motor family protein | Chr5:503444-505937 FORWARD LENGTH=564 | 201606
Csa15g014430.1	12.4811	0.431871	0.419845	1.02864	0.303647	0.801192	AT3G10850.1	| Metallo-hydrolase/oxidoreductase superfamily protein | Chr3:3397756-3399522 REVERSE LENGTH=258 | 201606
Csa06g044740.1	11.5613	-1.10661	1.07599	-1.02846	0.303732	0.801232	AT2G40370.1	| laccase 5 | Chr2:16858192-16860593 REVERSE LENGTH=580 | 201606
Csa07g060200.1	25.4064	-0.529168	0.514695	-1.02812	0.303894	0.801298	AT2G26650.1	| K+ transporter 1 | Chr2:11331965-11336444 REVERSE LENGTH=857 | 201606
Csa14g042650.1	275.839	-0.387755	0.377082	-1.02831	0.303806	0.801298	AT1G32860.1	| Glycosyl hydrolase superfamily protein | Chr1:11907308-11908803 REVERSE LENGTH=426 | 201606
Csa15g009060.1	1190.65	0.151993	0.147832	1.02815	0.303879	0.801298	AT3G07310.1	| phosphoserine aminotransferase%2C putative (DUF760) | Chr3:2328057-2329677 REVERSE LENGTH=368 | 201606
Csa16g031690.1	236.961	0.232729	0.226332	1.02826	0.303827	0.801298	AT1G70060.2	| SIN3-like 4 | Chr1:26383789-26389568 FORWARD LENGTH=1326 | 201606
Csa19g022950.1	69.9825	0.294126	0.286077	1.02814	0.303886	0.801298	AT3G16090.1	| RING/U-box superfamily protein | Chr3:5456513-5458694 FORWARD LENGTH=492 | 201606
Csa14g026820.1	548.389	0.298015	0.289824	1.02826	0.303827	0.801298	AT1G21580.1	| Zinc finger C-x8-C-x5-C-x3-H type family protein | Chr1:7557822-7565655 REVERSE LENGTH=2166 | 201606
Csa11g103140.1	110.23	0.371364	0.361182	1.02819	0.30386	0.801298	AT5G65870.1	| phytosulfokine 5 precursor | Chr5:26351593-26352055 FORWARD LENGTH=77 | 201606
Csa20g068960.1	23.0827	0.373805	0.363526	1.02828	0.30382	0.801298	AT1G64940.1	| cytochrome P450%2C family 87%2C subfamily A%2C polypeptide 6 | Chr1:24123789-24125324 FORWARD LENGTH=511 | 201606
Csa17g002160.1	4.93488	0.880588	0.856501	1.02812	0.303892	0.801298	AT1G01690.2	| putative recombination initiation defects 3 | Chr1:249242-252221 FORWARD LENGTH=450 | 201606
Csa04g035350.1	11.5986	-0.688217	0.669539	-1.0279	0.303999	0.801469	AT3G49810.1	| ARM repeat superfamily protein | Chr3:18474936-18476282 REVERSE LENGTH=448 | 201606
Csa13g010590.1	84.049	0.296516	0.288481	1.02785	0.30402	0.801469	AT5G08510.1	| Pentatricopeptide repeat (PPR) superfamily protein | Chr5:2753099-2754731 FORWARD LENGTH=511 | 201606
Csa07g062590.1	14.5833	0.592252	0.576186	1.02788	0.304005	0.801469	AT1G61440.3	| S-locus lectin protein kinase family protein | Chr1:22669245-22672323 REVERSE LENGTH=797 | 201606
Csa11g104490.1	4.70202	1.22508	1.19187	1.02786	0.304016	0.801469	AT5G66500.1	| Tetratricopeptide repeat (TPR)-like superfamily protein | Chr5:26548076-26549674 REVERSE LENGTH=532 | 201606
Csa04g018600.1	44.1259	0.285583	0.277863	1.02778	0.304053	0.801473	AT3G28730.1	| high mobility group | Chr3:10784954-10788498 FORWARD LENGTH=646 | 201606
Csa16g012280.1	44.1032	0.388756	0.378236	1.02781	0.304038	0.801473	AT2G31580.1	| tRNAHis guanylyltransferase | Chr2:13441137-13445837 REVERSE LENGTH=567 | 201606
Csa17g068090.1	10.8867	0.742014	0.721979	1.02775	0.304068	0.801473	AT1G37140.1	| MEI2 C-terminal RRM only like 1 | Chr1:14170351-14172040 REVERSE LENGTH=233 | 201606
Csa04g043580.1	180.498	0.238258	0.231847	1.02765	0.304113	0.801494	AT2G32210.1	| cysteine-rich/transmembrane domain A-like protein | Chr2:13678077-13678554 FORWARD LENGTH=71 | 201606
Csa11g099320.1	213.368	0.289542	0.281764	1.0276	0.304137	0.801494	AT5G62470.2	| myb domain protein 96 | Chr5:25079434-25080858 REVERSE LENGTH=352 | 201606
Csa13g053940.1	51.9701	0.302107	0.29399	1.02761	0.304134	0.801494	AT4G02820.1	| Pentatricopeptide repeat (PPR) superfamily protein | Chr4:1258581-1260265 FORWARD LENGTH=532 | 201606
Csa03g006700.1	11.5045	0.764239	0.743709	1.0276	0.304136	0.801494	AT1G05310.1	| Pectin lyase-like superfamily protein | Chr1:1550615-1552434 REVERSE LENGTH=393 | 201606
Csa00669s020.1	4.70168	-0.858135	0.835188	-1.02747	0.304197	0.801517	AT5G01940.3	| eukaryotic translation initiation factor 2B family protein / eIF-2B family protein | Chr5:363594-364865 REVERSE LENGTH=247 | 201606
Csa11g098610.1	24.0371	-0.384476	0.374214	-1.02742	0.304222	0.801517	AT5G61770.3	| PETER PAN-like protein | Chr5:24815888-24817495 FORWARD LENGTH=346 | 201606
Csa18g010110.1	590.586	-0.364609	0.35484	-1.02753	0.304171	0.801517	AT5G43760.1	| 3-ketoacyl-CoA synthase 20 | Chr5:17585903-17588486 FORWARD LENGTH=529 | 201606
Csa12g016760.1	130.441	0.408144	0.397245	1.02744	0.304214	0.801517	AT4G30400.1	| RING/U-box superfamily protein | Chr4:14867068-14868486 FORWARD LENGTH=472 | 201606
Csa00637s020.1	3.93748	-0.908722	0.884532	-1.02735	0.304257	0.801566	AT5G01010.1	| retinal-binding protein | Chr5:1388-4924 REVERSE LENGTH=438 | 201606
Csa06g049070.1	16.4076	-0.490308	0.477283	-1.02729	0.304284	0.801566	AT2G42900.1	| Plant basic secretory protein (BSP) family protein | Chr2:17854599-17855429 FORWARD LENGTH=276 | 201606
Csa06g050960.1	286.304	-0.23918	0.232827	-1.02729	0.304286	0.801566	AT2G44620.1	| mitochondrial acyl carrier protein 1 | Chr2:18414320-18415065 FORWARD LENGTH=122 | 201606
Csa14g025210.1	5.53152	-1.26568	1.23285	-1.02663	0.304595	0.801579	AT1G19940.2	| glycosyl hydrolase 9B5 | Chr1:6918323-6920268 REVERSE LENGTH=515 | 201606
Csa19g005320.1	3.22737	-1.09522	1.06653	-1.02691	0.304465	0.801579	AT3G03200.1	| NAC domain containing protein 45 | Chr3:736141-738527 REVERSE LENGTH=479 | 201606
Csa20g001960.1	44.3626	-0.406489	0.396009	-1.02646	0.304673	0.801579	AT5G01170.1	| hypothetical protein (DUF740) | Chr5:58315-60021 FORWARD LENGTH=568 | 201606
Csa01g034850.1	133.682	-0.380555	0.37068	-1.02664	0.304589	0.801579	AT2G16050.1	| Cysteine/Histidine-rich C1 domain family protein | Chr2:6980450-6981939 FORWARD LENGTH=243 | 201606
Csa13g016130.1	85.0668	-0.370241	0.360582	-1.02679	0.304521	0.801579	AT5G13520.1	| peptidase M1 family protein | Chr5:4342117-4344571 REVERSE LENGTH=616 | 201606
Csa05g079900.1	26.3085	-0.347458	0.338352	-1.02691	0.304462	0.801579	AT1G67080.1	| abscisic acid (aba)-deficient 4 | Chr1:25045405-25046681 REVERSE LENGTH=220 | 201606
Csa16g026980.1	125.554	-0.336496	0.327728	-1.02675	0.304536	0.801579	AT1G67230.1	| little nuclei1 | Chr1:25151561-25156032 REVERSE LENGTH=1132 | 201606
Csa06g029860.1	110.787	-0.33239	0.323721	-1.02678	0.304524	0.801579	AT3G55280.2	| ribosomal protein L23AB | Chr3:20500667-20501519 FORWARD LENGTH=154 | 201606
Csa06g040330.1	72.6726	-0.331466	0.322754	-1.02699	0.304425	0.801579	AT2G37585.1	| Core-2/I-branching beta-1%2C6-N-acetylglucosaminyltransferase family protein | Chr2:15765864-15767722 FORWARD LENGTH=384 | 201606
Csa18g039370.1	251.254	-0.247697	0.241293	-1.02654	0.304638	0.801579	AT5G65250.1	| transmembrane protein | Chr5:26078699-26080051 REVERSE LENGTH=300 | 201606
Csa12g001680.1	178.712	-0.226257	0.220289	-1.02709	0.304377	0.801579	AT4G38890.1	| FMN-linked oxidoreductases superfamily protein | Chr4:18135909-18139100 REVERSE LENGTH=691 | 201606
Csa04g036770.1	120.254	-0.211375	0.20581	-1.02704	0.304402	0.801579	AT3G51010.1	| protein translocase subunit | Chr3:18946880-18948048 REVERSE LENGTH=188 | 201606
Csa08g002850.1	134.135	-0.179455	0.1748	-1.02663	0.304594	0.801579	AT5G11700.2	| ephrin type-B receptor | Chr5:3762961-3771123 REVERSE LENGTH=1453 | 201606
Csa20g021120.1	63.5962	0.254392	0.247746	1.02683	0.304502	0.801579	AT5G14590.1	| Isocitrate/isopropylmalate dehydrogenase family protein | Chr5:4703533-4706627 REVERSE LENGTH=485 | 201606
Csa17g035750.1	146.074	0.261009	0.254219	1.02671	0.304556	0.801579	AT1G24440.1	| RING/U-box superfamily protein | Chr1:8662340-8663777 FORWARD LENGTH=251 | 201606
Csa03g015700.1	106.91	0.266922	0.259983	1.02669	0.304565	0.801579	AT1G12000.1	| Phosphofructokinase family protein | Chr1:4050159-4053727 REVERSE LENGTH=566 | 201606
Csa16g003570.1	130.291	0.363784	0.354145	1.02722	0.304317	0.801579	AT3G61550.1	| RING/U-box superfamily protein | Chr3:22776444-22777082 FORWARD LENGTH=212 | 201606
Csa01g044510.1	12.1964	0.534346	0.520518	1.02657	0.304625	0.801579	AT2G19950.2	| golgin Putative 1 | Chr2:8616341-8621219 REVERSE LENGTH=710 | 201606
Csa12g018000.1	12.9125	0.604043	0.588121	1.02707	0.304386	0.801579	AT2G19740.1	| Ribosomal protein L31e family protein | Chr2:8513577-8514346 FORWARD LENGTH=119 | 201606
Csa03g005950.1	10.5834	0.658656	0.641412	1.02688	0.304475	0.801579	AT1G04635.1	| ribonuclease P family protein / Rpp14 family protein | Chr1:1291350-1291805 FORWARD LENGTH=151 | 201606
Csa19g053900.1	5.66309	0.79992	0.779279	1.02649	0.304662	0.801579	AT2G17140.2	| Pentatricopeptide repeat (PPR) superfamily protein | Chr2:7462820-7465740 FORWARD LENGTH=874 | 201606
Csa14g024350.1	10.7238	0.814425	0.793184	1.02678	0.304525	0.801579	AT1G18990.1	| myosin-binding protein%2C putative (Protein of unknown function%2C DUF593) | Chr1:6558778-6560432 REVERSE LENGTH=524 | 201606
Csa07g003030.1	7.41286	0.842661	0.82092	1.02648	0.304664	0.801579	AT3G61650.1	| gamma-tubulin | Chr3:22812601-22815011 REVERSE LENGTH=474 | 201606
Csa05g095290.1	19.5274	0.886197	0.863322	1.0265	0.304658	0.801579	AT3G62960.1	| Thioredoxin superfamily protein | Chr3:23268780-23269088 FORWARD LENGTH=102 | 201606
Csa10g003670.1	1060.21	-0.220468	0.214804	-1.02637	0.304719	0.801591	AT4G37470.1	| alpha/beta-Hydrolases superfamily protein | Chr4:17617045-17618363 REVERSE LENGTH=270 | 201606
Csa09g051410.1	69.9411	0.264809	0.258009	1.02636	0.304723	0.801591	AT3G49050.1	| alpha/beta-Hydrolases superfamily protein | Chr3:18181498-18183613 FORWARD LENGTH=477 | 201606
Csa03g056340.1	11.1758	0.80497	0.784272	1.02639	0.304707	0.801591	AT1G50310.1	| sugar transporter 9 | Chr1:18635984-18638110 FORWARD LENGTH=517 | 201606
Csa13g024760.1	4.31255	-0.96693	0.942459	-1.02596	0.304908	0.801673	AT5G20870.1	| O-Glycosyl hydrolases family 17 protein | Chr5:7080037-7081739 REVERSE LENGTH=501 | 201606
Csa06g023030.1	7.02374	-0.629831	0.61406	-1.02568	0.30504	0.801673	AT3G49100.2	| Signal recognition particle%2C SRP9/SRP14 subunit | Chr3:18196944-18198298 FORWARD LENGTH=103 | 201606
Csa06g033220.1	26.1068	-0.521043	0.508222	-1.02523	0.305256	0.801673	AT1G59359.1	| Ribosomal protein S5 family protein | Chr1:21842537-21843733 REVERSE LENGTH=284 | 201606
Csa09g084680.1	85.4862	-0.41063	0.400644	-1.02492	0.305399	0.801673	AT1G77885.1	| hypothetical protein | Chr1:29290371-29290604 FORWARD LENGTH=77 | 201606
Csa17g034780.1	354.571	-0.387023	0.37767	-1.02476	0.305475	0.801673	AT1G26150.1	| proline-rich extensin-like receptor kinase 10 | Chr1:9039790-9042873 REVERSE LENGTH=762 | 201606
Csa12g033780.1	40.8692	-0.374793	0.365623	-1.02508	0.305325	0.801673	AT4G22910.1	| FIZZY-related 2 | Chr4:12012743-12015663 FORWARD LENGTH=483 | 201606
Csa09g056860.1	232.22	-0.349203	0.340659	-1.02508	0.305324	0.801673	AT3G50790.2	| esterase/lipase/thioesterase family protein | Chr3:18880074-18881940 REVERSE LENGTH=408 | 201606
Csa04g040250.1	62.9989	-0.347915	0.339206	-1.02568	0.305045	0.801673	AT3G54200.1	| Late embryogenesis abundant (LEA) hydroxyproline-rich glycoprotein family | Chr3:20065731-20066438 FORWARD LENGTH=235 | 201606
Csa10g027410.1	161.754	-0.347295	0.338888	-1.02481	0.305455	0.801673	AT4G17890.1	| ARF-GAP domain 8 | Chr4:9937121-9939146 FORWARD LENGTH=413 | 201606
Csa08g027630.1	52.6423	-0.313128	0.305608	-1.02461	0.305548	0.801673	AT5G26830.1	| Threonyl-tRNA synthetase | Chr5:9437351-9441568 FORWARD LENGTH=709 | 201606
Csa01g017840.1	750.489	-0.304668	0.297047	-1.02566	0.305053	0.801673	AT3G15300.1	| VQ motif-containing protein | Chr3:5147551-5148210 REVERSE LENGTH=219 | 201606
Csa06g038380.1	385.346	-0.297668	0.290401	-1.02503	0.305351	0.801673	AT2G35790.1	| transmembrane protein | Chr2:15040735-15041976 FORWARD LENGTH=238 | 201606
Csa14g030560.1	50.0662	-0.294273	0.287182	-1.02469	0.305509	0.801673	AT1G23280.1	| MAK16 protein-like protein | Chr1:8260865-8262650 REVERSE LENGTH=303 | 201606
Csa14g034190.1	65.149	-0.280215	0.273231	-1.02556	0.305098	0.801673	AT1G25290.2	| RHOMBOID-like protein 10 | Chr1:8867157-8868945 FORWARD LENGTH=336 | 201606
Csa03g034880.1	1493.38	-0.27594	0.269073	-1.02552	0.305116	0.801673	AT1G31420.2	| Leucine-rich repeat protein kinase family protein | Chr1:11250360-11253516 FORWARD LENGTH=591 | 201606
Csa18g036140.1	8532.95	-0.268041	0.261467	-1.02514	0.305296	0.801673	AT5G62720.1	| Integral membrane HPP family protein | Chr5:25191969-25194845 FORWARD LENGTH=243 | 201606
Csa19g020490.1	228.137	-0.265483	0.258758	-1.02599	0.304896	0.801673	AT3G13930.1	| Dihydrolipoamide acetyltransferase%2C long form protein | Chr3:4596240-4600143 FORWARD LENGTH=539 | 201606
Csa05g072060.1	1390.64	-0.23801	0.232009	-1.02586	0.304956	0.801673	AT5G37780.1	| calmodulin 1 | Chr5:15004769-15006117 REVERSE LENGTH=149 | 201606
Csa15g018780.1	2241.26	-0.221888	0.216318	-1.02575	0.30501	0.801673	AT3G14415.2	| Aldolase-type TIM barrel family protein | Chr3:4818667-4820748 FORWARD LENGTH=373 | 201606
Csa00544s030.1	646.977	-0.220218	0.214752	-1.02545	0.305151	0.801673	AT4G12650.1	| Endomembrane protein 70 protein family | Chr4:7468207-7470165 REVERSE LENGTH=652 | 201606
Csa20g057450.1	321.938	-0.210256	0.205078	-1.02525	0.305245	0.801673	AT5G28300.1	| Duplicated homeodomain-like superfamily protein | Chr5:10292789-10295101 REVERSE LENGTH=619 | 201606
Csa14g022180.1	419.128	-0.196363	0.191543	-1.02517	0.305284	0.801673	AT1G17840.1	| white-brown complex-like protein | Chr1:6142870-6145894 FORWARD LENGTH=703 | 201606
Csa08g059920.1	1047.64	-0.177054	0.172741	-1.02497	0.305378	0.801673	AT5G04550.2	| type-1 restriction enzyme mjaxp r protein (DUF668) | Chr5:1303757-1305556 REVERSE LENGTH=599 | 201606
Csa10g004260.1	188.309	0.169382	0.165228	1.02514	0.305297	0.801673	AT4G37210.1	| Tetratricopeptide repeat (TPR)-like superfamily protein | Chr4:17512376-17514421 FORWARD LENGTH=492 | 201606
Csa15g054290.1	338.77	0.170829	0.166528	1.02583	0.304974	0.801673	AT4G04770.1	| ATP binding cassette protein 1 | Chr4:2427998-2429785 REVERSE LENGTH=557 | 201606
Csa03g015870.1	335.483	0.200784	0.195945	1.0247	0.305507	0.801673	AT1G12140.3	| flavin-monooxygenase glucosinolate S-oxygenase 5 | Chr1:4121386-4123366 FORWARD LENGTH=459 | 201606
Csa09g096790.1	275.959	0.211633	0.206352	1.02559	0.305083	0.801673	AT1G62200.3	| Major facilitator superfamily protein | Chr1:22982147-22984376 REVERSE LENGTH=633 | 201606
Csa09g009810.1	131.768	0.22938	0.223805	1.02491	0.305407	0.801673	AT3G26400.1	| eukaryotic translation initiation factor 4B1 | Chr3:9666616-9669081 FORWARD LENGTH=532 | 201606
Csa03g053630.1	221.176	0.22977	0.224137	1.02513	0.3053	0.801673	AT1G48750.1	| Bifunctional inhibitor/lipid-transfer protein/seed storage 2S albumin superfamily protein | Chr1:18036019-18036303 FORWARD LENGTH=94 | 201606
Csa13g054140.1	181.649	0.231754	0.226061	1.02518	0.305277	0.801673	AT4G03000.2	| RING/U-box superfamily protein | Chr4:1324602-1327348 FORWARD LENGTH=814 | 201606
Csa17g095640.1	56.2153	0.289772	0.282465	1.02587	0.304953	0.801673	AT1G55750.6	| BSD domain (BTF2-like transcription factors%2C Synapse-associated proteins and DOS2-like proteins) | Chr1:20840449-20845135 REVERSE LENGTH=591 | 201606
Csa11g053990.1	50.3998	0.370875	0.361954	1.02465	0.30553	0.801673	AT5G38895.2	| RING/U-box superfamily protein | Chr5:15571321-15573315 FORWARD LENGTH=296 | 201606
Csa01g021890.1	23.9142	0.407464	0.397114	1.02606	0.304861	0.801673	AT3G18900.4	| ternary complex factor MIP1 leucine-zipper protein | Chr3:6517181-6519677 FORWARD LENGTH=530 | 201606
Csa04g062550.1	66.0205	0.422353	0.412113	1.02485	0.305436	0.801673	AT5G65230.1	| myb domain protein 53 | Chr5:26068290-26069408 FORWARD LENGTH=310 | 201606
Csa06g026020.1	22.6806	0.462977	0.451575	1.02525	0.305246	0.801673	AT3G51830.1	| SAC domain-containing protein 8 | Chr3:19220237-19225092 FORWARD LENGTH=588 | 201606
Csa18g008520.1	82.0841	0.467307	0.455501	1.02592	0.30493	0.801673	AT5G16370.1	| acyl activating enzyme 5 | Chr5:5356823-5358481 REVERSE LENGTH=552 | 201606
Csa19g015320.1	21.8539	0.481612	0.469361	1.0261	0.304844	0.801673	AT3G11270.1	| Mov34/MPN/PAD-1 family protein | Chr3:3528989-3531317 FORWARD LENGTH=310 | 201606
Csa04g035160.1	16.8792	0.493829	0.48196	1.02463	0.305539	0.801673	AT3G49640.1	| Aldolase-type TIM barrel family protein | Chr3:18400480-18402809 REVERSE LENGTH=329 | 201606
Csa07g047590.1	18.7052	0.527537	0.514403	1.02553	0.305112	0.801673	AT1G76070.1	| hypothetical protein | Chr1:28546617-28547435 FORWARD LENGTH=272 | 201606
Csa07g007340.1	80.161	0.629559	0.613788	1.02569	0.305036	0.801673	AT2G34010.1	| verprolin | Chr2:14368869-14370133 FORWARD LENGTH=300 | 201606
Csa11g074600.1	11.2056	0.679249	0.661928	1.02617	0.304812	0.801673	AT5G48470.1	| hypothetical protein | Chr5:19641810-19644127 FORWARD LENGTH=397 | 201606
Csa20080s010.1	6.41797	0.798097	0.778117	1.02568	0.305044	0.801673	AT1G12920.1	| eukaryotic release factor 1-2 | Chr1:4396555-4397859 REVERSE LENGTH=434 | 201606
Csa14g042740.1	9.63857	0.801044	0.781702	1.02474	0.305484	0.801673	AT1G32740.1	| SBP (S-ribonuclease binding protein) family protein | Chr1:11844883-11846082 FORWARD LENGTH=312 | 201606
Csa08g004330.1	5.47472	0.939647	0.916802	1.02492	0.305402	0.801673	AT5G12180.1	| calcium-dependent protein kinase 17 | Chr5:3937136-3939323 FORWARD LENGTH=528 | 201606
Csa10g022180.1	3.18243	1.04679	1.02004	1.02623	0.304783	0.801673	AT4G21220.1	| Trimeric LpxA-like enzymes superfamily protein | Chr4:11316978-11319067 REVERSE LENGTH=304 | 201606
Csa03g028020.1	6.81209	1.10838	1.0811	1.02523	0.305254	0.801673	AT1G24090.1	| RNase H family protein | Chr1:8520834-8522737 FORWARD LENGTH=353 | 201606
Csa14g021470.1	4.82811	1.1272	1.09901	1.02565	0.305057	0.801673	AT1G17240.2	| receptor like protein 2 | Chr1:5896528-5898732 REVERSE LENGTH=734 | 201606
Csa13g028610.1	12.6104	1.23846	1.20868	1.02463	0.305536	0.801673	AT5G24110.1	| WRKY DNA-binding protein 30 | Chr5:8153416-8154633 REVERSE LENGTH=303 | 201606
Csa11g104680.1	3.7936	-1.15222	1.12491	-1.02428	0.305702	0.801679	AT5G66280.1	| GDP-D-mannose 4%2C6-dehydratase 1 | Chr5:26476434-26477519 FORWARD LENGTH=361 | 201606
Csa03g001360.1	5.78962	-0.876853	0.856165	-1.02416	0.305758	0.801679	AT1G01880.4	| 5'-3' exonuclease family protein | Chr1:306558-308594 REVERSE LENGTH=541 | 201606
Csa19g028890.1	17.8611	-0.607123	0.592649	-1.02442	0.305635	0.801679	AT3G20898.1	| hypothetical protein | Chr3:7323796-7324203 FORWARD LENGTH=108 | 201606
Csa02g076800.1	277.853	-0.326854	0.319078	-1.02437	0.305661	0.801679	AT5G66050.1	| Wound-responsive family protein | Chr5:26412333-26414428 REVERSE LENGTH=340 | 201606
Csa07g060090.1	79.1365	-0.293084	0.286122	-1.02433	0.305679	0.801679	AT1G79790.1	| Haloacid dehalogenase-like hydrolase (HAD) superfamily protein | Chr1:30016987-30018186 REVERSE LENGTH=245 | 201606
Csa13g002270.1	10224.7	-0.24357	0.237779	-1.02435	0.305669	0.801679	AT5G02380.1	| metallothionein 2B | Chr5:506755-507164 REVERSE LENGTH=77 | 201606
Csa20g033020.1	81.2031	0.198003	0.19326	1.02454	0.305579	0.801679	AT5G20980.2	| methionine synthase 3 | Chr5:7124397-7128353 REVERSE LENGTH=812 | 201606
Csa10g018290.1	112.456	0.199953	0.195239	1.02415	0.305766	0.801679	AT4G24730.2	| manganese-dependent ADP-ribose/CDP-alcohol diphosphatase-like protein | Chr4:12752696-12753631 REVERSE LENGTH=311 | 201606
Csa10g013720.1	434.015	0.235962	0.230329	1.02446	0.30562	0.801679	AT4G28880.4	| casein kinase I-like 3 | Chr4:14251351-14254048 FORWARD LENGTH=415 | 201606
Csa00590s030.1	73.8765	0.275407	0.268875	1.0243	0.305695	0.801679	AT3G01460.1	| methyl-CPG-binding domain 9 | Chr3:173316-182038 FORWARD LENGTH=2176 | 201606
Csa16g045880.1	245.035	0.286521	0.279696	1.0244	0.305646	0.801679	AT1G64840.1	| LOW protein: F-box/kelch-repeat protein (DUF295) | Chr1:24094010-24095164 FORWARD LENGTH=384 | 201606
Csa19g025200.1	100.401	0.327747	0.320012	1.02417	0.305753	0.801679	AT3G17970.2	| translocon at the outer membrane of chloroplasts 64-III | Chr3:6148030-6151531 FORWARD LENGTH=560 | 201606
Csa11g071750.1	32.3919	0.538726	0.526002	1.02419	0.305746	0.801679	AT5G43180.1	| transmembrane protein%2C putative (Protein of unknown function%2C DUF599) | Chr5:17336425-17337816 REVERSE LENGTH=239 | 201606
Csa18g041850.1	3.99561	1.01915	0.995145	1.02412	0.30578	0.801679	AT5G66740.1	| spindle assembly abnormal protein (DUF620) | Chr5:26647114-26648558 FORWARD LENGTH=370 | 201606
Csa20g008710.1	3.52253	1.33657	1.30523	1.02401	0.305831	0.801774	AT4G27050.5	| F-box/RNI-like superfamily protein | Chr4:13575884-13577429 REVERSE LENGTH=453 | 201606
Csa11g102520.1	19.8788	-0.421387	0.411571	-1.02385	0.305905	0.801889	AT5G65530.1	| Protein kinase superfamily protein | Chr5:26190844-26192826 REVERSE LENGTH=456 | 201606
Csa14g036060.1	8.77774	0.758224	0.740551	1.02387	0.305899	0.801889	AT1G28390.1	| Protein kinase superfamily protein | Chr1:9966814-9968226 REVERSE LENGTH=470 | 201606
Csa13g010930.1	3.2013	-0.998202	0.976446	-1.02228	0.306648	0.80202	AT5G09250.1	| ssDNA-binding transcriptional regulator | Chr5:2875421-2876368 REVERSE LENGTH=107 | 201606
Csa20g001600.1	5.31045	-0.869969	0.850549	-1.02283	0.306387	0.80202	AT5G01500.1	| thylakoid ATP/ADP carrier | Chr5:199017-201329 FORWARD LENGTH=415 | 201606
Csa12g042760.1	11.5424	-0.813853	0.795371	-1.02324	0.306195	0.80202	AT4G18970.1	| GDSL-like Lipase/Acylhydrolase superfamily protein | Chr4:10389308-10390808 REVERSE LENGTH=361 | 201606
Csa13g026120.1	22.6269	-0.770193	0.752942	-1.02291	0.30635	0.80202	AT1G66100.1	| Plant thionin | Chr1:24605876-24606473 REVERSE LENGTH=134 | 201606
Csa14g004490.1	19.1898	-0.684072	0.668506	-1.02328	0.306173	0.80202	AT1G03430.1	| histidine-containing phosphotransfer factor 5 | Chr1:848159-849235 FORWARD LENGTH=157 | 201606
Csa16g050340.1	14.17	-0.681424	0.665852	-1.02339	0.306125	0.80202	AT1G80170.1	| Pectin lyase-like superfamily protein | Chr1:30153646-30155683 REVERSE LENGTH=444 | 201606
Csa08g022760.1	34.4194	-0.523381	0.511414	-1.0234	0.306119	0.80202	AT3G04660.1	| F-box and associated interaction domains-containing protein | Chr3:1264794-1265966 FORWARD LENGTH=390 | 201606
Csa08g008150.1	15.7134	-0.491187	0.47983	-1.02367	0.305992	0.80202	AT5G16010.1	| 3-oxo-5-alpha-steroid 4-dehydrogenase family protein | Chr5:5227982-5229012 FORWARD LENGTH=268 | 201606
Csa07g062810.1	25.3929	-0.45106	0.440783	-1.02332	0.306158	0.80202	AT1G61640.1	| Protein kinase superfamily protein | Chr1:22746629-22749053 REVERSE LENGTH=621 | 201606
Csa12g009820.1	49.3683	-0.430134	0.420472	-1.02298	0.306318	0.80202	AT4G33910.1	| 2-oxoglutarate (2OG) and Fe(II)-dependent oxygenase superfamily protein | Chr4:16256943-16258614 REVERSE LENGTH=288 | 201606
Csa09g053140.1	55.3051	-0.423425	0.413926	-1.02295	0.306332	0.80202	AT3G50260.1	| cooperatively regulated by ethylene and jasmonate 1 | Chr3:18634687-18635148 FORWARD LENGTH=153 | 201606
Csa14g005830.1	27.2103	-0.363139	0.354746	-1.02366	0.305996	0.80202	AT1G04620.1	| coenzyme F420 hydrogenase family / dehydrogenase%2C beta subunit family | Chr1:1282869-1286492 REVERSE LENGTH=462 | 201606
Csa11g022330.1	45.9071	-0.342098	0.334275	-1.0234	0.306118	0.80202	AT4G23570.2	| phosphatase-like protein | Chr4:12300015-12302493 FORWARD LENGTH=350 | 201606
Csa06g052260.1	52.3659	-0.339907	0.332404	-1.02257	0.306511	0.80202	AT3G61180.1	| RING/U-box superfamily protein | Chr3:22645680-22647290 FORWARD LENGTH=379 | 201606
Csa11g090680.1	29.864	-0.337704	0.330247	-1.02258	0.306506	0.80202	AT5G57120.2	| nucleolar/coiled-body phosphoprotein | Chr5:23122767-23124400 REVERSE LENGTH=300 | 201606
Csa17g016000.1	165.837	-0.238219	0.23295	-1.02262	0.306487	0.80202	AT1G11890.1	| Synaptobrevin family protein | Chr1:4011509-4012835 FORWARD LENGTH=218 | 201606
Csa17g012310.1	169.77	-0.214948	0.210111	-1.02302	0.306299	0.80202	AT1G08810.1	| myb domain protein 60 | Chr1:2819279-2820329 REVERSE LENGTH=280 | 201606
Csa11g057550.1	284.957	-0.21228	0.207651	-1.02229	0.306644	0.80202	AT5G40370.1	| Glutaredoxin family protein | Chr5:16147826-16149052 REVERSE LENGTH=111 | 201606
Csa20g033130.1	139.695	-0.211567	0.20671	-1.0235	0.306073	0.80202	AT5G21070.1	| Fe(3+) dicitrate transport system permease | Chr5:7156356-7157490 FORWARD LENGTH=225 | 201606
Csa03g006060.1	89.6657	-0.202291	0.197679	-1.02333	0.30615	0.80202	AT1G04750.1	| vesicle-associated membrane protein 721 | Chr1:1331857-1333426 REVERSE LENGTH=219 | 201606
Csa18g033910.1	83.5053	-0.201766	0.19719	-1.0232	0.306211	0.80202	AT5G60570.3	| Galactose oxidase/kelch repeat superfamily protein | Chr5:24348713-24349894 FORWARD LENGTH=393 | 201606
Csa16g032170.1	2126.83	-0.200772	0.196308	-1.02274	0.306433	0.80202	AT1G70580.4	| alanine-2-oxoglutarate aminotransferase 2 | Chr1:26613222-26615845 FORWARD LENGTH=481 | 201606
Csa03g030550.1	210.392	-0.185641	0.181376	-1.02351	0.306065	0.80202	AT1G27340.1	| Galactose oxidase/kelch repeat superfamily protein | Chr1:9495741-9497857 FORWARD LENGTH=467 | 201606
Csa02g070860.1	725.732	0.200021	0.195585	1.02268	0.30646	0.80202	AT5G62640.1	| proline-rich family protein | Chr5:25149584-25152351 REVERSE LENGTH=520 | 201606
Csa15g084100.1	97.5687	0.21511	0.210272	1.02301	0.306305	0.80202	AT2G19340.2	| Oligosaccharyltransferase complex/magnesium transporter family protein | Chr2:8375274-8375795 REVERSE LENGTH=173 | 201606
Csa09g095510.1	137.89	0.215494	0.210607	1.02321	0.30621	0.80202	AT1G60990.3	| Glycine cleavage T-protein family | Chr1:22462771-22465416 REVERSE LENGTH=432 | 201606
Csa19g012140.1	195.582	0.226445	0.221437	1.02262	0.306489	0.80202	AT3G08780.1	| BRISC complex subunit Abro1-like protein | Chr3:2666376-2667452 REVERSE LENGTH=313 | 201606
Csa07g059850.1	554.069	0.227998	0.222903	1.02286	0.306374	0.80202	AT3G42170.1	| BED zinc finger and hAT dimerization domain-containing protein DAYSLEEPER | Chr3:14321838-14323928 FORWARD LENGTH=696 | 201606
Csa15g029480.1	89.911	0.234138	0.22904	1.02226	0.306658	0.80202	AT3G20280.4	| RING/FYVE/PHD zinc finger superfamily protein | Chr3:7071475-7074340 FORWARD LENGTH=743 | 201606
Csa12g079350.1	99.3753	0.240296	0.234841	1.02323	0.306199	0.80202	AT4G22180.1	| F-box protein (DUF295) | Chr4:11738574-11739782 FORWARD LENGTH=402 | 201606
Csa19g023350.1	68.8865	0.243248	0.237922	1.02238	0.306599	0.80202	AT3G16480.1	| mitochondrial processing peptidase alpha subunit | Chr3:5599906-5602716 FORWARD LENGTH=499 | 201606
Csa04g062910.1	217.091	0.250159	0.244585	1.02279	0.306406	0.80202	AT2G17030.1	| F-box SKIP23-like protein (DUF295) | Chr2:7399108-7400650 FORWARD LENGTH=407 | 201606
Csa19g023470.1	117.808	0.279304	0.273146	1.02254	0.306524	0.80202	AT3G16620.1	| translocon outer complex protein 120 | Chr3:5658469-5661738 REVERSE LENGTH=1089 | 201606
Csa00532s060.1	451.161	0.294327	0.287911	1.02229	0.306646	0.80202	AT3G01690.1	| alpha/beta-Hydrolases superfamily protein | Chr3:256753-258379 FORWARD LENGTH=361 | 201606
Csa07g036070.1	32.6648	0.332809	0.325456	1.02259	0.306501	0.80202	AT3G02645.1	| transmembrane protein%2C putative (DUF247) | Chr3:566271-567860 FORWARD LENGTH=529 | 201606
Csa11g016590.1	85.9803	0.338356	0.330746	1.02301	0.306304	0.80202	AT4G27540.1	| prenylated RAB acceptor 1.H | Chr4:13753449-13754660 REVERSE LENGTH=241 | 201606
Csa17g009180.1	21.027	0.485618	0.475032	1.02228	0.306646	0.80202	AT1G05790.3	| lipase class 3 family protein | Chr1:1733039-1737365 FORWARD LENGTH=722 | 201606
Csa18g031750.1	33.1057	0.526782	0.515311	1.02226	0.306658	0.80202	AT4G13680.1	| hypothetical protein (DUF295) | Chr4:7951716-7952780 REVERSE LENGTH=354 | 201606
Csa12g034000.1	12.7528	0.532658	0.520443	1.02347	0.306085	0.80202	AT4G22758.1	| PPR containing protein | Chr4:11958477-11959904 FORWARD LENGTH=255 | 201606
Csa17g042240.1	12.9804	0.550047	0.537907	1.02257	0.306512	0.80202	AT5G37510.2	| NADH-ubiquinone dehydrogenase | Chr5:14897490-14900447 FORWARD LENGTH=748 | 201606
Csa20g038910.1	11.4079	0.580665	0.568007	1.02228	0.306646	0.80202	AT5G24280.3	| gamma-irradiation and mitomycin c induced 1 | Chr5:8251378-8261401 REVERSE LENGTH=1566 | 201606
Csa03g055350.1	10.1733	0.63203	0.617838	1.02297	0.306322	0.80202	AT1G49480.3	| related to vernalization1 1 | Chr1:18314596-18315460 REVERSE LENGTH=226 | 201606
Csa20g036210.1	32.7149	0.705923	0.690446	1.02242	0.306584	0.80202	AT5G22540.1	| transmembrane protein%2C putative (DUF247) | Chr5:7481546-7482868 REVERSE LENGTH=440 | 201606
Csa17g023450.1	7.47724	0.772721	0.755548	1.02273	0.306436	0.80202	AT1G17690.1	| U3 small nucleolar RNA-associated protein | Chr1:6082878-6088157 REVERSE LENGTH=754 | 201606
Csa12g057560.1	5.12754	1.03504	1.01172	1.02306	0.306281	0.80202	AT4G29960.1	| transmembrane protein | Chr4:14660753-14662274 REVERSE LENGTH=291 | 201606
Csa18g010880.1	27.7262	-0.483372	0.472883	-1.02218	0.306696	0.802077	AT4G27090.1	| Ribosomal protein L14 | Chr4:13594104-13595187 REVERSE LENGTH=134 | 201606
Csa02g031950.1	922.892	-0.33737	0.33006	-1.02215	0.306711	0.802077	AT5G47910.1	| respiratory burst oxidase homologue D | Chr5:19397585-19401768 FORWARD LENGTH=921 | 201606
Csa03g014030.1	70.7428	-0.272707	0.266806	-1.02212	0.306726	0.802077	AT1G10510.1	| RNI-like superfamily protein | Chr1:3461771-3465590 FORWARD LENGTH=605 | 201606
Csa09g004400.1	4.20122	-1.00956	0.98881	-1.02098	0.307262	0.802124	AT2G01990.2	| XRI1-like protein | Chr2:465197-466748 REVERSE LENGTH=244 | 201606
Csa05g038620.1	49.4169	-0.77774	0.761874	-1.02083	0.307337	0.802124	AT1G66100.1	| Plant thionin | Chr1:24605876-24606473 REVERSE LENGTH=134 | 201606
Csa06g044390.1	3.94016	-0.763685	0.74825	-1.02063	0.30743	0.802124	AT2G40110.1	| Yippee family putative zinc-binding protein | Chr2:16748159-16749357 FORWARD LENGTH=130 | 201606
Csa15g008480.1	9.30169	-0.714597	0.700259	-1.02048	0.307503	0.802124	AT3G06830.1	| Plant invertase/pectin methylesterase inhibitor superfamily | Chr3:2154193-2156062 FORWARD LENGTH=568 | 201606
Csa20g008090.1	25.8883	-0.65918	0.646154	-1.02016	0.307653	0.802124	AT5G05830.1	| RING/FYVE/PHD zinc finger superfamily protein | Chr5:1755910-1756825 FORWARD LENGTH=204 | 201606
Csa17g088250.1	13.0957	-0.589101	0.577111	-1.02078	0.307361	0.802124	AT1G50490.1	| ubiquitin-conjugating enzyme 20 | Chr1:18705005-18706303 REVERSE LENGTH=180 | 201606
Csa06g026250.1	16.3994	-0.57571	0.563541	-1.02159	0.306973	0.802124	AT3G52040.1	| 2%2C3-bisphosphoglycerate-dependent phosphoglycerate mutase | Chr3:19304368-19304802 REVERSE LENGTH=90 | 201606
Csa20g012410.1	8.985	-0.543816	0.533179	-1.01995	0.307752	0.802124	AT5G09250.1	| ssDNA-binding transcriptional regulator | Chr5:2875421-2876368 REVERSE LENGTH=107 | 201606
Csa18g011060.1	15.2078	-0.500372	0.490051	-1.02106	0.307225	0.802124	AT5G42880.1	| WEAK CHLOROPLAST MOVEMENT UNDER BLUE LIGHT-like protein (DUF827) | Chr5:17191758-17194091 FORWARD LENGTH=751 | 201606
Csa06g023370.1	18.1389	-0.494662	0.484278	-1.02144	0.307045	0.802124	AT3G49400.1	| Transducin/WD40 repeat-like superfamily protein | Chr3:18319249-18324373 REVERSE LENGTH=892 | 201606
Csa05g033600.1	334.197	-0.476421	0.466328	-1.02164	0.30695	0.802124	AT2G30150.2	| UDP-Glycosyltransferase superfamily protein | Chr2:12874658-12876122 FORWARD LENGTH=456 | 201606
Csa14g042840.1	24.2034	-0.445239	0.43585	-1.02154	0.306998	0.802124	AT1G32630.2	| FAM50A-like protein | Chr1:11797942-11798343 FORWARD LENGTH=133 | 201606
Csa17g020120.1	27.307	-0.429376	0.420916	-1.0201	0.307682	0.802124	AT1G14230.1	| GDA1/CD39 nucleoside phosphatase family protein | Chr1:4861497-4863991 FORWARD LENGTH=503 | 201606
Csa02g072070.1	41.1267	-0.414741	0.406085	-1.02132	0.307105	0.802124	AT5G63480.2	| mediator of RNA polymerase II transcription subunit | Chr5:25417350-25418473 FORWARD LENGTH=178 | 201606
Csa06g052480.1	69.5274	-0.395505	0.387081	-1.02176	0.306893	0.802124	AT2G46040.2	| ARID/BRIGHT AND ELM2 DNA-binding domain-containing protein | Chr2:18935684-18937849 REVERSE LENGTH=576 | 201606
Csa20g001570.1	39.2509	-0.385143	0.377401	-1.02051	0.307485	0.802124	AT5G01520.1	| RING/U-box superfamily protein | Chr5:206797-208399 FORWARD LENGTH=242 | 201606
Csa15g015310.1	73.5344	-0.377282	0.369239	-1.02178	0.306884	0.802124	AT3G11510.1	| Ribosomal protein S11 family protein | Chr3:3623757-3624866 REVERSE LENGTH=150 | 201606
Csa18g016080.1	25.8822	-0.358731	0.35106	-1.02185	0.306851	0.802124	AT5G48870.1	| Small nuclear ribonucleoprotein family protein | Chr5:19813407-19814362 FORWARD LENGTH=88 | 201606
Csa18g039730.1	45.1568	-0.33973	0.332703	-1.02112	0.307197	0.802124	AT5G65880.1	| transmembrane protein | Chr5:26353095-26353594 FORWARD LENGTH=62 | 201606
Csa05g001640.1	135.152	-0.334771	0.327887	-1.021	0.307256	0.802124	AT2G47510.3	| fumarase 1 | Chr2:19498614-19502020 FORWARD LENGTH=492 | 201606
Csa17g010960.1	47.0903	-0.313429	0.307089	-1.02065	0.307422	0.802124	AT1G07570.5	| Protein kinase superfamily protein | Chr1:2331369-2333210 REVERSE LENGTH=410 | 201606
Csa14g008740.1	599.398	-0.293271	0.287144	-1.02134	0.307094	0.802124	AT1G07330.2	| dentin sialophosphoprotein | Chr1:2251131-2253585 FORWARD LENGTH=753 | 201606
Csa19g027860.1	61.3741	-0.283837	0.27827	-1.02001	0.307726	0.802124	AT3G20070.4	| titan9 | Chr3:7004950-7006625 REVERSE LENGTH=282 | 201606
Csa11g007290.1	786.605	-0.270445	0.264894	-1.02096	0.307274	0.802124	AT4G34620.1	| small subunit ribosomal protein 16 | Chr4:16535084-16536092 REVERSE LENGTH=113 | 201606
Csa02g029580.1	149.067	-0.254697	0.249574	-1.02052	0.30748	0.802124	AT4G08280.3	| Thioredoxin superfamily protein | Chr4:5230321-5231196 FORWARD LENGTH=134 | 201606
Csa02g048870.1	144.494	-0.24228	0.23743	-1.02043	0.307526	0.802124	AT5G52650.1	| RNA binding Plectin/S10 domain-containing protein | Chr5:21355781-21357003 REVERSE LENGTH=179 | 201606
Csa07g031990.1	115.577	-0.235068	0.23039	-1.0203	0.307585	0.802124	AT1G66840.2	| PLASTID MOVEMENT IMPAIRED protein (DUF827) | Chr1:24933998-24936116 REVERSE LENGTH=607 | 201606
Csa07g038900.1	103.116	-0.222529	0.218144	-1.0201	0.30768	0.802124	AT1G71960.1	| ATP-binding casette family G25 | Chr1:27082587-27088163 REVERSE LENGTH=662 | 201606
Csa03g050960.1	230.348	0.174639	0.170952	1.02156	0.306987	0.802124	AT1G47250.1	| 20S proteasome alpha subunit F2 | Chr1:17319220-17320900 FORWARD LENGTH=277 | 201606
Csa05g050930.1	288.106	0.17553	0.172089	1.01999	0.307731	0.802124	AT1G59710.1	| actin cross-linking protein (DUF569) | Chr1:21938623-21939673 FORWARD LENGTH=300 | 201606
Csa00441s120.1	85.3945	0.211096	0.206897	1.02029	0.307589	0.802124	AT2G20310.1	| RPM1 interacting protein 13 | Chr2:8761328-8763083 REVERSE LENGTH=430 | 201606
Csa18g024180.1	186.367	0.234863	0.230197	1.02027	0.3076	0.802124	AT5G53160.1	| regulatory components of ABA receptor 3 | Chr5:21561026-21561780 FORWARD LENGTH=157 | 201606
Csa16g050770.1	398.626	0.269308	0.263956	1.02028	0.307597	0.802124	AT1G79750.1	| NADP-malic enzyme 4 | Chr1:30007655-30011179 REVERSE LENGTH=646 | 201606
Csa04g066480.1	152.852	0.273665	0.26802	1.02106	0.307225	0.802124	AT2G47330.1	| P-loop containing nucleoside triphosphate hydrolases superfamily protein | Chr2:19429083-19431617 REVERSE LENGTH=760 | 201606
Csa16g040130.1	475.582	0.27789	0.272248	1.02072	0.307386	0.802124	AT1G76020.2	| Thioredoxin superfamily protein | Chr1:28532243-28533187 REVERSE LENGTH=180 | 201606
Csa04g047670.1	80.7486	0.278578	0.273051	1.02024	0.307615	0.802124	AT2G35330.1	| RING/U-box superfamily protein | Chr2:14869179-14871673 FORWARD LENGTH=738 | 201606
Csa05g009410.1	123.384	0.297286	0.291327	1.02045	0.307513	0.802124	AT2G42160.1	| zinc finger (ubiquitin-hydrolase) domain-containing protein | Chr2:17574843-17577397 REVERSE LENGTH=488 | 201606
Csa14g007720.1	50.0877	0.319076	0.312278	1.02177	0.30689	0.802124	AT1G06320.1	| hypothetical protein | Chr1:1930602-1931449 FORWARD LENGTH=195 | 201606
Csa09g071890.1	425.916	0.319221	0.312781	1.02059	0.307448	0.802124	AT1G70620.3	| cyclin-like protein | Chr1:26626634-26630777 FORWARD LENGTH=957 | 201606
Csa09g022730.1	40.1739	0.322005	0.315405	1.02092	0.30729	0.802124	AT5G42740.3	| Sugar isomerase (SIS) family protein | Chr5:17136269-17140622 FORWARD LENGTH=528 | 201606
Csa13g016220.1	41.6935	0.32544	0.318867	1.02061	0.307437	0.802124	AT5G06360.1	| Ribosomal protein S8e family protein | Chr5:1944835-1946512 FORWARD LENGTH=260 | 201606
Csa14g001380.1	41.0171	0.348391	0.341481	1.02024	0.307616	0.802124	AT1G01740.2	| kinase with tetratricopeptide repeat domain-containing protein | Chr1:272111-274239 REVERSE LENGTH=483 | 201606
Csa18g026250.1	508.397	0.355218	0.347999	1.02075	0.307375	0.802124	AT5G54960.1	| pyruvate decarboxylase-2 | Chr5:22310858-22312681 REVERSE LENGTH=607 | 201606
Csa12g009370.1	114.191	0.356644	0.349485	1.02048	0.307499	0.802124	AT4G34310.1	| alpha/beta-Hydrolases superfamily protein | Chr4:16414113-16419542 FORWARD LENGTH=1228 | 201606
Csa11g024710.1	74.6509	0.367425	0.360225	1.01999	0.307734	0.802124	AT4G21670.1	| C-terminal domain phosphatase-like 1 | Chr4:11511511-11516922 FORWARD LENGTH=967 | 201606
Csa19g013790.1	25.1025	0.37012	0.362678	1.02052	0.307482	0.802124	AT3G10220.1	| tubulin folding cofactor B | Chr3:3161977-3164037 FORWARD LENGTH=243 | 201606
Csa14g017550.1	35.5092	0.395047	0.387144	1.02041	0.307533	0.802124	AT1G14510.1	| alfin-like 7 | Chr1:4962171-4964154 REVERSE LENGTH=252 | 201606
Csa01g017460.1	45.2945	0.411056	0.402522	1.0212	0.307159	0.802124	AT3G14920.1	| Peptide-N4-(N-acetyl-beta-glucosaminyl)asparagine amidase A protein | Chr3:5018275-5020104 FORWARD LENGTH=609 | 201606
Csa06g030560.1	32.1774	0.426422	0.417966	1.02023	0.307619	0.802124	AT3G59200.1	| F-box/RNI-like superfamily protein | Chr3:21887484-21889214 FORWARD LENGTH=520 | 201606
Csa13g028880.1	16.777	0.427176	0.41876	1.0201	0.307682	0.802124	AT4G32140.1	| EamA-like transporter family | Chr4:15523037-15525195 REVERSE LENGTH=394 | 201606
Csa02g073360.1	20.1015	0.472725	0.462949	1.02112	0.307199	0.802124	AT5G64600.1	| O-fucosyltransferase family protein | Chr5:25825178-25827931 FORWARD LENGTH=522 | 201606
Csa19g049360.1	19.3532	0.498226	0.488024	1.0209	0.3073	0.802124	AT2G19530.1	| transmembrane protein | Chr2:8460219-8461486 FORWARD LENGTH=202 | 201606
Csa02g075520.1	12.1368	0.531017	0.52004	1.02111	0.307203	0.802124	AT5G67180.1	| target of early activation tagged (EAT) 3 | Chr5:26802119-26803934 REVERSE LENGTH=352 | 201606
Csa12g009200.1	16.4315	0.537166	0.525966	1.02129	0.307115	0.802124	AT4G34412.1	| EKC/KEOPS complex subunit tprkb-like protein | Chr4:16453099-16454515 REVERSE LENGTH=172 | 201606
Csa15g019740.1	15.0255	0.582045	0.57066	1.01995	0.307752	0.802124	AT3G15260.2	| Protein phosphatase 2C family protein | Chr3:5138842-5140242 FORWARD LENGTH=289 | 201606
Csa06g034220.1	16.5027	0.64378	0.630886	1.02044	0.307521	0.802124	AT3G58415.2	| hypothetical protein | Chr3:21607041-21607481 REVERSE LENGTH=146 | 201606
Csa16g003400.1	5.94517	0.666809	0.653287	1.0207	0.307398	0.802124	AT3G61410.1	| U-box kinase family protein | Chr3:22721112-22722452 FORWARD LENGTH=294 | 201606
Csa11g033410.1	12.4692	0.678435	0.664221	1.0214	0.307065	0.802124	AT4G16510.1	| YbaK/aminoacyl-tRNA synthetase-associated domain-containing protein | Chr4:9302816-9304869 FORWARD LENGTH=232 | 201606
Csa09g029590.1	26.424	0.699291	0.684979	1.02089	0.307305	0.802124	AT3G43110.1	| transmembrane protein | Chr3:15091710-15092285 REVERSE LENGTH=191 | 201606
Csa13g009200.1	6.11446	0.742934	0.727341	1.02144	0.307047	0.802124	AT5G07180.1	| ERECTA-like 2 | Chr5:2227787-2233232 REVERSE LENGTH=967 | 201606
Csa04g011660.1	7.86995	0.811375	0.794094	1.02176	0.306894	0.802124	AT3G26220.1	| cytochrome P450%2C family 71%2C subfamily B%2C polypeptide 3 | Chr3:9596208-9597828 REVERSE LENGTH=501 | 201606
Csa16g001320.1	6.1056	0.950676	0.930743	1.02142	0.307057	0.802124	AT3G63210.1	| mediator of aba-regulated dormancy protein (DUF581) | Chr3:23354019-23354906 REVERSE LENGTH=263 | 201606
Csa13g018490.1	4.88887	1.03483	1.01439	1.02015	0.307656	0.802124	AT5G15700.1	| DNA/RNA polymerases superfamily protein | Chr5:5115793-5121609 REVERSE LENGTH=1011 | 201606
Csa15g009340.1	4.82405	1.25376	1.2281	1.02089	0.307304	0.802124	AT3G07600.1	| Heavy metal transport/detoxification superfamily protein | Chr3:2424300-2424954 REVERSE LENGTH=157 | 201606
Csa12g005090.1	3.3175	1.27343	1.24617	1.02187	0.30684	0.802124	AT4G36380.1	| Cytochrome P450 superfamily protein | Chr4:17187973-17192202 REVERSE LENGTH=524 | 201606
Csa04g041160.1	25.4746	-0.492805	0.483189	-1.0199	0.307775	0.802144	AT3G54980.2	| Pentatricopeptide repeat (PPR) superfamily protein | Chr3:20370293-20372848 FORWARD LENGTH=851 | 201606
Csa10g021660.1	88.9571	0.218202	0.213953	1.01986	0.307794	0.802154	AT4G21700.1	| DUF2921 family protein%2C putative (DUF2921) | Chr4:11529956-11532844 FORWARD LENGTH=962 | 201606
Csa09g086360.1	3.38221	-1.52819	1.49859	-1.01975	0.307846	0.802194	AT2G41350.2	| HAUS augmin-like complex subunit | Chr2:17231565-17233458 FORWARD LENGTH=299 | 201606
Csa11g102540.1	4.53018	1.30863	1.28338	1.01968	0.30788	0.802218	AT5G65510.2	| AINTEGUMENTA-like 7 | Chr5:26185829-26189413 FORWARD LENGTH=498 | 201606
Csa05g016940.1	29.7274	-0.394737	0.387148	-1.0196	0.307916	0.802232	AT2G36900.1	| membrin 11 | Chr2:15491615-15492587 REVERSE LENGTH=225 | 201606
Csa05g044550.1	99.8314	-0.295232	0.289552	-1.01962	0.30791	0.802232	AT2G26680.1	| FkbM family methyltransferase | Chr2:11344003-11345288 REVERSE LENGTH=319 | 201606
Csa18g022400.1	95.4997	-0.26233	0.2573	-1.01955	0.307942	0.802261	AT5G51560.1	| Leucine-rich repeat protein kinase family protein | Chr5:20945807-20948613 FORWARD LENGTH=680 | 201606
Csa07g028040.1	57.0233	-0.281783	0.27639	-1.01951	0.307959	0.802265	AT1G65220.1	| ARM repeat superfamily protein | Chr1:24226204-24228799 FORWARD LENGTH=411 | 201606
Csa15g081060.1	3.20267	-1.63985	1.60882	-1.01929	0.308065	0.802286	AT2G20835.1	| hypothetical protein | Chr2:8971059-8971265 REVERSE LENGTH=68 | 201606
Csa08g037590.1	3.58492	-1.12852	1.10722	-1.01924	0.30809	0.802286	AT4G09810.1	| Nucleotide-sugar transporter family protein | Chr4:6175415-6176892 REVERSE LENGTH=335 | 201606
Csa13g054970.1	447.154	-0.19016	0.186562	-1.01929	0.308066	0.802286	AT4G02260.2	| RELA/SPOT homolog 1 | Chr4:985451-991178 FORWARD LENGTH=883 | 201606
Csa20g032570.1	224.429	0.219497	0.215339	1.01931	0.308055	0.802286	AT5G20610.1	| EEIG1/EHBP1 protein amino-terminal domain protein | Chr5:6969184-6972794 FORWARD LENGTH=1164 | 201606
Csa16g045450.1	85.2171	0.266574	0.261502	1.0194	0.308014	0.802286	AT2G23780.3	| RING/U-box superfamily protein | Chr2:10123551-10124234 REVERSE LENGTH=227 | 201606
Csa13g048040.1	85.2058	0.281984	0.27666	1.01924	0.308087	0.802286	AT4G10930.1	| RING/U-box protein | Chr4:6705178-6710923 REVERSE LENGTH=1183 | 201606
Csa11g017940.1	143.977	0.295466	0.289858	1.01935	0.308038	0.802286	AT4G26455.1	| WPP domain interacting protein 1 | Chr4:13365737-13367384 FORWARD LENGTH=489 | 201606
Csa06g052810.1	15.4152	0.575371	0.564434	1.01938	0.308023	0.802286	AT2G46320.1	| Mitochondrial substrate carrier family protein | Chr2:19015998-19018020 FORWARD LENGTH=361 | 201606
Csa06g040320.1	263.809	0.31348	0.307605	1.0191	0.308156	0.802379	AT2G37580.1	| RING/U-box superfamily protein | Chr2:15764745-15765452 FORWARD LENGTH=235 | 201606
Csa17g001310.1	4.73188	-1.00156	0.982879	-1.019	0.308202	0.802459	AT1G02520.3	| P-glycoprotein 11 | Chr1:524134-528745 FORWARD LENGTH=1278 | 201606
Csa18g026060.1	42695.8	-0.141449	0.138821	-1.01894	0.308233	0.802467	AT5G54770.1	| thiazole biosynthetic enzyme%2C chloroplast (ARA6) (THI1) (THI4) | Chr5:22246634-22247891 FORWARD LENGTH=349 | 201606
Csa11g093480.1	3134.75	0.404702	0.397182	1.01893	0.308235	0.802467	AT5G59670.2	| Leucine-rich repeat protein kinase family protein | Chr5:24041538-24045478 FORWARD LENGTH=868 | 201606
Csa11g081980.1	45.0418	-0.407219	0.399674	-1.01888	0.30826	0.802492	AT5G50640.1	| CBS/octicosapeptide/phox/Bemp1 domain protein | Chr5:20605218-20608264 REVERSE LENGTH=548 | 201606
Csa12g014630.1	10.2119	-0.609307	0.598066	-1.0188	0.308299	0.802514	AT3G58350.2	| RESTRICTED TEV MOVEMENT 3 | Chr3:21591618-21592836 REVERSE LENGTH=301 | 201606
Csa14g049570.1	30.1748	0.291669	0.286286	1.0188	0.308297	0.802514	AT1G44960.1	| SNARE associated Golgi protein family | Chr1:16999576-17001447 FORWARD LENGTH=261 | 201606
Csa12g029990.1	3.24147	-1.35635	1.33179	-1.01844	0.308469	0.802596	AT4G24340.1	| Phosphorylase superfamily protein | Chr4:12607475-12609148 FORWARD LENGTH=338 | 201606
Csa14g024570.1	16.3003	-0.578315	0.567751	-1.01861	0.308389	0.802596	AT1G19230.2	| Riboflavin synthase-like superfamily protein | Chr1:6644189-6649149 FORWARD LENGTH=952 | 201606
Csa05g054840.1	8146.58	-0.269993	0.265121	-1.01838	0.308499	0.802596	AT1G58290.1	| Glutamyl-tRNA reductase family protein | Chr1:21624028-21626051 REVERSE LENGTH=543 | 201606
Csa05g018580.1	720.282	-0.177558	0.174343	-1.01844	0.308469	0.802596	AT1G31340.1	| related to ubiquitin 1 | Chr1:11218076-11219417 REVERSE LENGTH=156 | 201606
Csa17g051620.1	323.328	-0.161305	0.158385	-1.01844	0.308468	0.802596	AT1G32260.1	| envelope glycoprotein | Chr1:11640760-11641784 REVERSE LENGTH=202 | 201606
Csa09g032900.1	147.698	0.20829	0.204499	1.01854	0.308421	0.802596	AT3G43740.1	| Leucine-rich repeat (LRR) family protein | Chr3:15644127-15645446 FORWARD LENGTH=218 | 201606
Csa20g001690.1	81.0646	0.262049	0.257261	1.01861	0.308388	0.802596	AT5G01400.3	| HEAT repeat-containing protein | Chr5:162803-171084 REVERSE LENGTH=1466 | 201606
Csa08g039010.1	38.1862	0.347683	0.341381	1.01846	0.308459	0.802596	AT4G10100.3	| co-factor for nitrate%2C reductase and xanthine dehydrogenase 7 | Chr4:6309091-6309381 FORWARD LENGTH=96 | 201606
Csa04g052060.1	60.101	0.411923	0.404431	1.01853	0.308428	0.802596	AT2G38330.1	| MATE efflux family protein | Chr2:16064571-16067318 FORWARD LENGTH=521 | 201606
Csa13g028140.1	67.1859	0.441674	0.433703	1.01838	0.308498	0.802596	AT5G23580.1	| calmodulin-like domain protein kinase 9 | Chr5:7950388-7952433 REVERSE LENGTH=490 | 201606
Csa03g025050.1	405.961	0.558763	0.548539	1.01864	0.308375	0.802596	AT1G21270.1	| wall-associated kinase 2 | Chr1:7444997-7447345 FORWARD LENGTH=732 | 201606
Csa09g097640.1	3.12627	-0.986412	0.96878	-1.0182	0.308583	0.802602	AT4G21380.1	| receptor kinase 3 | Chr4:11389219-11393090 REVERSE LENGTH=850 | 201606
Csa04g036490.1	447.776	-0.250812	0.246312	-1.01827	0.308549	0.802602	AT3G50790.2	| esterase/lipase/thioesterase family protein | Chr3:18880074-18881940 REVERSE LENGTH=408 | 201606
Csa14g023400.1	207.485	-0.209153	0.205431	-1.01812	0.308621	0.802602	AT1G18150.3	| Protein kinase superfamily protein | Chr1:6244641-6247582 REVERSE LENGTH=589 | 201606
Csa19g031430.1	113.886	0.222064	0.218108	1.01814	0.308613	0.802602	AT3G22220.4	| hAT transposon superfamily | Chr3:7839808-7842358 REVERSE LENGTH=761 | 201606
Csa17g013040.1	261.264	0.234407	0.230206	1.01825	0.308561	0.802602	AT1G09570.6	| phytochrome A | Chr1:3095498-3099216 REVERSE LENGTH=1122 | 201606
Csa11g013310.1	24.9762	0.63971	0.628199	1.01832	0.308524	0.802602	AT4G30110.2	| heavy metal atpase 2 | Chr4:14720253-14724577 REVERSE LENGTH=951 | 201606
Csa09g002750.1	12.0939	0.674663	0.662659	1.01811	0.308624	0.802602	AT2G01505.1	| CLAVATA3/ESR-RELATED 16 | Chr2:228926-229237 REVERSE LENGTH=103 | 201606
Csa20g071940.1	4.80762	1.33153	1.30782	1.01813	0.308616	0.802602	AT5G44670.1	| glycosyltransferase family protein (DUF23) | Chr5:18019209-18021266 REVERSE LENGTH=519 | 201606
Csa15g045760.1	116.293	0.205912	0.202262	1.01804	0.308658	0.802608	AT3G23605.1	| Ubiquitin-like superfamily protein | Chr3:8476675-8477133 FORWARD LENGTH=152 | 201606
Csa10g027910.1	125.116	0.223914	0.21995	1.01802	0.308668	0.802608	AT4G17486.1	| PPPDE putative thiol peptidase family protein | Chr4:9749992-9751201 REVERSE LENGTH=224 | 201606
Csa02g044660.1	132.469	0.236617	0.23243	1.01801	0.308672	0.802608	AT5G51770.1	| Protein kinase superfamily protein | Chr5:21031030-21032994 FORWARD LENGTH=654 | 201606
Csa07g052740.1	128.703	0.327379	0.321637	1.01785	0.308748	0.802719	AT2G22660.2	| DNA-binding protein%2C putative (duplicated DUF1399) | Chr2:9627737-9630840 FORWARD LENGTH=819 | 201606
Csa09g087250.1	72.9602	0.447745	0.439879	1.01788	0.308734	0.802719	AT5G08130.3	| basic helix-loop-helix (bHLH) DNA-binding superfamily protein | Chr5:2606655-2608652 REVERSE LENGTH=408 | 201606
Csa15g074380.1	31.8952	0.777287	0.763673	1.01783	0.30876	0.802719	AT2G17290.2	| Calcium-dependent protein kinase family protein | Chr2:7517005-7519239 FORWARD LENGTH=544 | 201606
Csa17g030540.1	8.78494	-0.823897	0.809626	-1.01763	0.308855	0.802746	AT1G23360.1	| S-adenosyl-L-methionine-dependent methyltransferases superfamily protein | Chr1:8295421-8296893 REVERSE LENGTH=261 | 201606
Csa13g018330.1	37.4997	-0.421973	0.414606	-1.01777	0.308787	0.802746	AT5G15520.1	| Ribosomal protein S19e family protein | Chr5:5037242-5038136 REVERSE LENGTH=143 | 201606
Csa13g037820.1	481.193	0.165339	0.162477	1.01761	0.308863	0.802746	AT5G28050.3	| Cytidine/deoxycytidylate deaminase family protein | Chr5:10044209-10046070 REVERSE LENGTH=290 | 201606
Csa16g039580.1	246.725	0.225137	0.221233	1.01765	0.308844	0.802746	AT1G75660.1	| 5'-3' exoribonuclease 3 | Chr1:28408289-28414825 FORWARD LENGTH=1020 | 201606
Csa05g093130.1	157.522	0.265351	0.260758	1.01761	0.308861	0.802746	AT5G05560.3	| E3 ubiquitin ligase | Chr5:1642742-1654685 FORWARD LENGTH=1680 | 201606
Csa14g031000.1	6.2373	0.850181	0.835431	1.01766	0.308842	0.802746	AT1G23880.1	| NHL domain-containing protein | Chr1:8436125-8438636 FORWARD LENGTH=545 | 201606
Csa05g001080.1	55.9205	0.23768	0.233581	1.01755	0.308893	0.802784	AT2G48120.1	| pale cress protein (PAC) | Chr2:19679870-19681351 FORWARD LENGTH=313 | 201606
Csa20g015610.1	52.5826	-0.410796	0.403758	-1.01743	0.308949	0.802811	AT5G10310.1	| EPIDERMAL PATTERNING FACTOR-like protein | Chr5:3241666-3242127 REVERSE LENGTH=122 | 201606
Csa17g007340.1	251.142	0.184723	0.181556	1.01744	0.308943	0.802811	AT1G04210.1	| Leucine-rich repeat protein kinase family protein | Chr1:1114696-1119383 FORWARD LENGTH=1112 | 201606
Csa13g055420.1	255.59	-0.319876	0.314411	-1.01738	0.308972	0.802832	AT4G01870.2	| tolB protein-like protein | Chr4:808473-810578 REVERSE LENGTH=701 | 201606
Csa11g071240.1	160.593	0.211125	0.207542	1.01727	0.309027	0.802884	AT5G43670.1	| Sec23/Sec24 protein transport family protein | Chr5:17539025-17541733 REVERSE LENGTH=794 | 201606
Csa12g001740.1	50.9719	0.386558	0.379982	1.01731	0.309008	0.802884	AT4G38960.6	| B-box type zinc finger family protein | Chr4:18161576-18163045 FORWARD LENGTH=183 | 201606
Csa09g068560.1	24.5965	0.496455	0.488039	1.01724	0.309038	0.802884	AT3G56170.1	| Ca-2+ dependent nuclease | Chr3:20842614-20844319 FORWARD LENGTH=323 | 201606
Csa09g022640.1	267.154	-0.263703	0.259243	-1.0172	0.309057	0.802893	AT3G29075.1	| glycine-rich protein | Chr3:11051645-11052629 REVERSE LENGTH=294 | 201606
Csa08g020160.1	141.861	-0.38544	0.378934	-1.01717	0.309073	0.802896	AT5G24590.2	| TCV-interacting protein | Chr5:8416920-8418723 REVERSE LENGTH=451 | 201606
Csa10g002030.1	1213.38	-0.518743	0.510126	-1.01689	0.309205	0.802907	AT4G39260.3	| cold%2C circadian rhythm%2C and RNA binding 1 | Chr4:18274166-18274958 REVERSE LENGTH=92 | 201606
Csa18g022030.1	17.0553	-0.502237	0.493836	-1.01701	0.309147	0.802907	AT5G51220.1	| ubiquinol-cytochrome C chaperone family protein | Chr5:20821405-20823125 REVERSE LENGTH=281 | 201606
Csa13g013750.1	265.6	-0.39981	0.393174	-1.01688	0.309211	0.802907	AT5G11000.1	| hypothetical protein (DUF868) | Chr5:3479166-3480335 REVERSE LENGTH=389 | 201606
Csa14g032550.1	54.6362	-0.342362	0.336655	-1.01695	0.309177	0.802907	AT1G26220.1	| Acyl-CoA N-acyltransferases (NAT) superfamily protein | Chr1:9071157-9071750 FORWARD LENGTH=197 | 201606
Csa09g050720.1	89.8439	-0.309632	0.304461	-1.01698	0.309161	0.802907	AT3G48670.3	| XH/XS domain-containing protein | Chr3:18031240-18033615 FORWARD LENGTH=647 | 201606
Csa18g032420.1	175.042	0.162207	0.159503	1.01696	0.309175	0.802907	AT5G59160.3	| type one serine/threonine protein phosphatase 2 | Chr5:23879567-23881102 FORWARD LENGTH=312 | 201606
Csa12g013420.1	538.133	0.173056	0.170185	1.01687	0.309215	0.802907	AT4G32600.2	| C3H4 type zinc finger protein | Chr4:15724010-15725737 FORWARD LENGTH=453 | 201606
Csa01g001360.1	65.0643	0.323508	0.3181	1.017	0.309152	0.802907	AT3G01160.1	| pre-rRNA-processing ESF1-like protein | Chr3:54655-57449 REVERSE LENGTH=713 | 201606
Csa01g002450.1	5.13092	1.18645	1.1665	1.0171	0.309107	0.802907	AT3G02840.1	| ARM repeat superfamily protein | Chr3:618480-619619 FORWARD LENGTH=379 | 201606
Csa19g029280.1	172.811	-0.380952	0.374669	-1.01677	0.309264	0.802955	AT3G21250.2	| multidrug resistance-associated protein 6 | Chr3:7457668-7463261 REVERSE LENGTH=1464 | 201606
Csa07g047220.1	145.467	-0.639088	0.628578	-1.01672	0.309286	0.802958	AT1G75750.1	| GAST1 protein homolog 1 | Chr1:28441813-28442284 REVERSE LENGTH=98 | 201606
Csa09g088560.1	32.3336	-0.368419	0.362367	-1.0167	0.309296	0.802958	AT2G24390.1	| AIG2-like (avirulence induced gene) family protein | Chr2:10373796-10374654 FORWARD LENGTH=152 | 201606
Csa04g019800.2	56.1744	0.365629	0.359655	1.01661	0.309339	0.80299	AT3G29390.2	| RS2-interacting KH protein | Chr3:11289675-11292855 FORWARD LENGTH=460 | 201606
Csa02g007460.1	70.7939	0.460546	0.453012	1.01663	0.309329	0.80299	AT4G03100.1	| Rho GTPase activating protein with PAK-box/P21-Rho-binding domain-containing protein | Chr4:1374361-1375913 FORWARD LENGTH=430 | 201606
Csa02g073050.1	404.902	0.222459	0.218859	1.01645	0.309416	0.803151	AT5G64340.1	| transcription factor SAC51 | Chr5:25730890-25731936 REVERSE LENGTH=348 | 201606
Csa19g014190.1	38.1513	-0.332491	0.327172	-1.01626	0.309507	0.803311	AT3G10540.1	| 3-phosphoinositide-dependent protein kinase | Chr3:3289916-3292429 FORWARD LENGTH=486 | 201606
Csa07g058990.1	54.9521	0.414116	0.407492	1.01625	0.309508	0.803311	AT1G80830.2	| natural resistance-associated macrophage protein 1 | Chr1:30373066-30375644 REVERSE LENGTH=532 | 201606
Csa14g042450.1	48.3835	-0.340392	0.334991	-1.01612	0.309571	0.803369	AT1G32440.1	| plastidial pyruvate kinase 3 | Chr1:11712205-11714963 FORWARD LENGTH=571 | 201606
Csa15g001530.1	529.135	-0.218567	0.215101	-1.01611	0.309577	0.803369	AT3G01060.1	| lysine-tRNA ligase | Chr3:16831-18782 REVERSE LENGTH=455 | 201606
Csa06g024450.1	258.201	0.423784	0.417049	1.01615	0.309559	0.803369	AT3G50410.1	| OBF binding protein 1 | Chr3:18709872-18710633 FORWARD LENGTH=253 | 201606
Csa02g009830.2	4.25013	-0.917679	0.903297	-1.01592	0.309667	0.803563	AT4G05120.2	| Major facilitator superfamily protein | Chr4:2632886-2634824 REVERSE LENGTH=418 | 201606
Csa11g046450.1	106.157	0.230851	0.227251	1.01584	0.309705	0.803613	AT3G06370.2	| sodium hydrogen exchanger 4 | Chr3:1931441-1933515 REVERSE LENGTH=417 | 201606
Csa17g018390.1	76.9495	0.596065	0.586784	1.01582	0.309717	0.803613	AT1G13080.1	| cytochrome P450%2C family 71%2C subfamily B%2C polypeptide 2 | Chr1:4459212-4460807 FORWARD LENGTH=502 | 201606
Csa08g053590.1	55.5321	-0.384799	0.37887	-1.01565	0.309797	0.803751	AT4G01240.1	| S-adenosyl-L-methionine-dependent methyltransferases superfamily protein | Chr4:517795-521972 REVERSE LENGTH=659 | 201606
Csa05g032270.1	490.113	0.267155	0.26304	1.01564	0.3098	0.803751	AT2G30490.1	| cinnamate-4-hydroxylase | Chr2:12993861-12995683 REVERSE LENGTH=505 | 201606
Csa01g033230.1	6.34957	-0.758499	0.746846	-1.0156	0.309818	0.803758	AT2G16740.1	| ubiquitin-conjugating enzyme 29 | Chr2:7267880-7268737 FORWARD LENGTH=148 | 201606
Csa16g027570.1	12.3683	-0.659044	0.649054	-1.01539	0.309919	0.803831	AT1G66230.1	| myb domain protein 20 | Chr1:24677322-24678246 FORWARD LENGTH=282 | 201606
Csa10g029900.1	182.102	-0.471804	0.464656	-1.01538	0.309923	0.803831	AT4G16000.1	| hypothetical protein | Chr4:9064163-9064432 REVERSE LENGTH=89 | 201606
Csa09g081550.1	180.097	-0.423453	0.417064	-1.01532	0.309954	0.803831	AT1G76800.1	| Vacuolar iron transporter (VIT) family protein | Chr1:28829345-28829935 FORWARD LENGTH=196 | 201606
Csa16g041780.1	387.934	-0.342027	0.336824	-1.01545	0.309893	0.803831	AT1G77590.1	| long chain acyl-CoA synthetase 9 | Chr1:29148501-29151776 REVERSE LENGTH=691 | 201606
Csa15g007140.1	49.3146	-0.290106	0.285724	-1.01533	0.309947	0.803831	AT3G05750.1	| serine-rich adhesin for platelets-like protein | Chr3:1704677-1707546 FORWARD LENGTH=801 | 201606
Csa20g002300.1	165.576	-0.276719	0.272495	-1.0155	0.309867	0.803831	AT5G02230.3	| Haloacid dehalogenase-like hydrolase (HAD) superfamily protein | Chr5:448293-450507 FORWARD LENGTH=317 | 201606
Csa20g001970.1	210.99	0.18799	0.185152	1.01533	0.309949	0.803831	AT5G01160.2	| RING/U-box superfamily protein | Chr5:54280-55727 FORWARD LENGTH=360 | 201606
Csa00583s010.1	7.5091	0.946587	0.932343	1.01528	0.309973	0.803842	AT3G42640.1	| H[+]-ATPase 8 | Chr3:14724309-14728062 FORWARD LENGTH=948 | 201606
Csa17g036160.1	252.877	-0.283041	0.278796	-1.01523	0.309997	0.803865	AT1G27450.1	| adenine phosphoribosyl transferase 1 | Chr1:9532042-9533807 FORWARD LENGTH=243 | 201606
Csa07g050720.1	74.2686	-0.554467	0.54621	-1.01512	0.31005	0.803897	AT1G78060.1	| Glycosyl hydrolase family protein | Chr1:29349796-29352868 REVERSE LENGTH=767 | 201606
Csa15g021660.1	23.1264	-0.543363	0.53529	-1.01508	0.310067	0.803897	AT3G16780.1	| Ribosomal protein L19e family protein | Chr3:5708982-5710249 FORWARD LENGTH=209 | 201606
Csa06g037680.1	70.8333	-0.430519	0.424148	-1.01502	0.310097	0.803897	AT2G35190.1	| Putative plant snare 11 | Chr2:14831087-14832979 FORWARD LENGTH=265 | 201606
Csa04g057690.1	532.066	-0.218516	0.215268	-1.01509	0.310063	0.803897	AT2G42210.5	| Mitochondrial import inner membrane translocase subunit Tim17/Tim22/Tim23 family protein | Chr2:17590642-17591591 FORWARD LENGTH=159 | 201606
Csa07g058520.1	183.835	-0.160893	0.158519	-1.01498	0.310117	0.803897	AT1G79440.1	| aldehyde dehydrogenase 5F1 | Chr1:29882525-29887275 REVERSE LENGTH=528 | 201606
Csa11g084410.1	401.982	0.179373	0.176722	1.015	0.310106	0.803897	AT4G23200.1	| cysteine-rich RLK (RECEPTOR-like protein kinase) 12 | Chr4:12145380-12147934 REVERSE LENGTH=659 | 201606
Csa03g047450.1	79.585	0.354339	0.349098	1.01501	0.310099	0.803897	AT1G45249.1	| abscisic acid responsive elements-binding factor 2 | Chr1:17165420-17167415 REVERSE LENGTH=416 | 201606
Csa11g093930.1	58.2307	-0.536021	0.528147	-1.01491	0.310149	0.803905	AT5G60020.1	| laccase 17 | Chr5:24168072-24170223 FORWARD LENGTH=577 | 201606
Csa18g030890.1	125.916	-0.38251	0.376906	-1.01487	0.310168	0.803905	AT5G57800.1	| Fatty acid hydroxylase superfamily | Chr5:23420589-23423832 FORWARD LENGTH=632 | 201606
Csa20g071220.1	976.067	0.423756	0.417559	1.01484	0.310181	0.803905	AT5G44190.1	| GOLDEN2-like 2 | Chr5:17798435-17800647 FORWARD LENGTH=386 | 201606
Csa16g034730.1	14.2254	0.470809	0.463911	1.01487	0.310168	0.803905	AT1G72090.1	| Methylthiotransferase | Chr1:27123617-27126767 FORWARD LENGTH=601 | 201606
Csa04g039890.1	75.1729	-0.344583	0.339562	-1.01478	0.310208	0.803936	AT3G53850.2	| Uncharacterized protein family (UPF0497) | Chr3:19948262-19948994 REVERSE LENGTH=154 | 201606
Csa11g042980.1	5.34275	-0.714713	0.704345	-1.01472	0.310239	0.803944	AT4G12840.2	| GTPase Der (DUF707) | Chr4:7533621-7536263 REVERSE LENGTH=395 | 201606
Csa15g028070.1	338.673	-0.262509	0.258702	-1.01471	0.310242	0.803944	AT1G50370.1	| Calcineurin-like metallo-phosphoesterase superfamily protein | Chr1:18658894-18661672 FORWARD LENGTH=303 | 201606
Csa12g033670.1	5.37486	-1.39841	1.37834	-1.01456	0.310317	0.804013	AT4G23020.2	| hypothetical protein | Chr4:12066331-12068442 REVERSE LENGTH=452 | 201606
Csa05g052170.1	122.046	-0.64607	0.636846	-1.01448	0.310352	0.804013	AT1G66100.1	| Plant thionin | Chr1:24605876-24606473 REVERSE LENGTH=134 | 201606
Csa13g016910.1	18.7014	-0.386573	0.381061	-1.01447	0.310361	0.804013	AT5G14140.1	| nucleic acid binding / zinc ion binding protein | Chr5:4561539-4563513 FORWARD LENGTH=264 | 201606
Csa02236s010.1	23.1044	-0.367439	0.362172	-1.01454	0.310324	0.804013	AT5G25757.1	| RNA polymerase I-associated factor PAF67 | Chr5:8965515-8967460 REVERSE LENGTH=514 | 201606
Csa17g045920.1	43.5988	0.257168	0.253496	1.01448	0.310352	0.804013	AT1G30570.1	| hercules receptor kinase 2 | Chr1:10828933-10831482 FORWARD LENGTH=849 | 201606
Csa16g015820.1	35.7248	0.933141	0.919705	1.01461	0.310292	0.804013	AT2G29100.2	| glutamate receptor 2.9 | Chr2:12501092-12504918 REVERSE LENGTH=942 | 201606
Csa09g092170.1	857.42	0.222323	0.21919	1.01429	0.310443	0.804106	AT2G25970.1	| KH domain-containing protein | Chr2:11071844-11075604 REVERSE LENGTH=632 | 201606
Csa07g063200.1	196.475	0.345915	0.34104	1.0143	0.310441	0.804106	AT5G54160.1	| O-methyltransferase 1 | Chr5:21982075-21984167 FORWARD LENGTH=363 | 201606
Csa03g062480.1	276.699	0.394357	0.388789	1.01432	0.31043	0.804106	AT1G55860.1	| LOW protein: E3 ubiquitin ligase-like protein | Chr1:20879900-20892910 REVERSE LENGTH=3681 | 201606
Csa17g007090.1	278.6	0.200856	0.198036	1.01424	0.310468	0.804133	AT1G04000.1	| hypothetical protein | Chr1:1028415-1028873 REVERSE LENGTH=152 | 201606
Csa04g066350.1	8.60637	1.05642	1.04167	1.01416	0.310505	0.804189	AT2G47190.1	| myb domain protein 2 | Chr2:19376284-19377297 FORWARD LENGTH=273 | 201606
Csa01g040160.1	170.387	0.291817	0.28782	1.01389	0.310636	0.804489	AT2G11520.1	| calmodulin-binding receptor-like cytoplasmic kinase 3 | Chr2:4619145-4621448 FORWARD LENGTH=510 | 201606
Csa07g039050.1	20.3034	-0.460679	0.454408	-1.0138	0.310678	0.804518	AT1G72090.1	| Methylthiotransferase | Chr1:27123617-27126767 FORWARD LENGTH=601 | 201606
Csa08g027950.1	9.02404	0.577673	0.569806	1.01381	0.310675	0.804518	AT5G27730.1	| heparan-alpha-glucosaminide N-acetyltransferase-like protein (DUF1624) | Chr5:9820311-9822868 FORWARD LENGTH=472 | 201606
Csa19g005210.1	103.208	-0.233219	0.230062	-1.01373	0.310714	0.804531	AT3G03090.1	| vacuolar glucose transporter 1 | Chr3:700749-704579 REVERSE LENGTH=503 | 201606
Csa14g016320.1	1143.66	0.265781	0.262193	1.01368	0.310733	0.804541	AT1G13360.1	| hypothetical protein | Chr1:4577229-4577813 REVERSE LENGTH=194 | 201606
Csa03g026980.1	3.43126	-0.999224	0.985777	-1.01364	0.310754	0.804555	AT1G23100.1	| GroES-like family protein | Chr1:8195867-8196336 FORWARD LENGTH=97 | 201606
Csa07g047600.1	4830.37	-0.186124	0.183625	-1.01361	0.310769	0.804555	AT1G76080.1	| chloroplastic drought-induced stress protein of 32 kD | Chr1:28548063-28549348 REVERSE LENGTH=302 | 201606
Csa04g039570.1	597.086	-0.23474	0.231615	-1.01349	0.310825	0.804579	AT3G53520.1	| UDP-glucuronic acid decarboxylase 1 | Chr3:19841635-19844057 FORWARD LENGTH=435 | 201606
Csa11g001350.1	159.566	0.304209	0.300158	1.0135	0.310823	0.804579	AT4G38440.1	| RPAP1-like%2C carboxy-terminal protein | Chr4:17989115-17994549 FORWARD LENGTH=1465 | 201606
Csa14g014840.1	21.458	0.41236	0.406869	1.01349	0.310824	0.804579	AT1G11950.3	| Transcription factor jumonji (jmjC) domain-containing protein | Chr1:4034747-4038310 REVERSE LENGTH=875 | 201606
Csa20g023780.1	16.9032	-0.464391	0.458295	-1.0133	0.310916	0.804614	AT5G16140.2	| Peptidyl-tRNA hydrolase family protein | Chr5:5270308-5271517 REVERSE LENGTH=240 | 201606
Csa14g015190.1	548.467	-0.213302	0.2105	-1.01331	0.310911	0.804614	AT1G12250.1	| Pentapeptide repeat-containing protein | Chr1:4159287-4161269 FORWARD LENGTH=280 | 201606
Csa17g058260.1	2904.86	-0.20999	0.207251	-1.01322	0.310956	0.804614	AT1G34000.1	| one-helix protein 2 | Chr1:12358151-12358902 REVERSE LENGTH=172 | 201606
Csa11g088800.1	502.731	0.143752	0.141871	1.01326	0.310937	0.804614	AT4G26640.2	| WRKY family transcription factor family protein | Chr4:13437298-13440693 REVERSE LENGTH=557 | 201606
Csa10g038390.1	290.012	0.191331	0.188817	1.01332	0.310909	0.804614	AT5G32470.1	| heme oxygenase-like%2C multi-helical | Chr5:12085328-12088569 REVERSE LENGTH=617 | 201606
Csa07g053180.1	156.874	0.19718	0.194583	1.01335	0.310894	0.804614	AT2G23140.1	| RING/U-box superfamily protein with ARM repeat domain-containing protein | Chr2:9845696-9849105 REVERSE LENGTH=829 | 201606
Csa02g075310.1	66.3501	0.240781	0.237657	1.01314	0.310991	0.804614	AT5G67380.1	| casein kinase alpha 1 | Chr5:26881156-26883383 REVERSE LENGTH=409 | 201606
Csa18g030240.1	87.4479	0.2813	0.277617	1.01327	0.310933	0.804614	AT5G57250.1	| Pentatricopeptide repeat (PPR) superfamily protein | Chr5:23195609-23198524 REVERSE LENGTH=971 | 201606
Csa05g085730.1	76.5865	0.344505	0.340031	1.01316	0.310985	0.804614	AT1G69060.1	| Chaperone DnaJ-domain superfamily protein | Chr1:25965055-25967273 FORWARD LENGTH=630 | 201606
Csa14g006320.1	9.12011	1.06207	1.04827	1.01316	0.310981	0.804614	AT5G40170.1	| receptor like protein 54 | Chr5:16065179-16067557 REVERSE LENGTH=792 | 201606
Csa11g016470.1	1172.82	-0.231679	0.228689	-1.01307	0.311026	0.804625	AT4G27600.1	| pfkB-like carbohydrate kinase family protein | Chr4:13782753-13785005 REVERSE LENGTH=471 | 201606
Csa00485s060.1	17.094	0.666131	0.657533	1.01308	0.311024	0.804625	AT1G65590.1	| beta-hexosaminidase 3 | Chr1:24385996-24390989 FORWARD LENGTH=535 | 201606
Csa03g050800.1	3.7634	-0.855835	0.844833	-1.01302	0.311049	0.804645	AT4G27650.3	| Eukaryotic release factor 1 (eRF1) family protein | Chr4:13803459-13807556 REVERSE LENGTH=378 | 201606
Csa19g011820.1	25.3338	-0.768722	0.758912	-1.01293	0.311096	0.804646	AT3G08030.1	| DNA-directed RNA polymerase subunit beta (Protein of unknown function%2C DUF642) | Chr3:2564191-2565819 FORWARD LENGTH=365 | 201606
Csa03g023200.1	7.25548	-0.765391	0.755592	-1.01297	0.311075	0.804646	AT1G19380.1	| sugar%2C putative (DUF1195) | Chr1:6698129-6698662 FORWARD LENGTH=147 | 201606
Csa09g051090.1	1399.43	0.193116	0.190647	1.01295	0.311083	0.804646	AT3G48890.1	| membrane-associated progesterone binding protein 3 | Chr3:18129669-18131353 FORWARD LENGTH=233 | 201606
Csa02g001080.1	230.541	-0.234476	0.231498	-1.01286	0.311125	0.804683	AT4G00030.1	| Plastid-lipid associated protein PAP / fibrillin family protein | Chr4:13565-14366 FORWARD LENGTH=212 | 201606
Csa10g008760.1	24.2635	-0.353768	0.349315	-1.01275	0.31118	0.80477	AT4G33490.2	| Eukaryotic aspartyl protease family protein | Chr4:16108781-16110679 REVERSE LENGTH=425 | 201606
Csa11g020320.1	55.8551	-0.296702	0.292994	-1.01266	0.311224	0.80477	AT4G24440.2	| transcription initiation factor IIA gamma chain / TFIIA-gamma (TFIIA-S) | Chr4:12633460-12634553 FORWARD LENGTH=106 | 201606
Csa14g018380.1	193.338	0.23751	0.234538	1.01267	0.311218	0.80477	AT1G15230.1	| hypothetical protein | Chr1:5242729-5243196 REVERSE LENGTH=155 | 201606
Csa12g041820.1	163.439	0.258446	0.255228	1.01261	0.311249	0.80477	AT3G02870.1	| Inositol monophosphatase family protein | Chr3:627742-629682 REVERSE LENGTH=271 | 201606
Csa09g093770.1	3.65253	1.3816	1.36429	1.01269	0.311208	0.80477	AT1G77390.1	| CYCLIN A1%3B2 | Chr1:29081904-29084137 REVERSE LENGTH=442 | 201606
Csa07g001960.1	840.063	0.293932	0.290313	1.01246	0.311316	0.804898	AT3G62700.1	| multidrug resistance-associated protein 10 | Chr3:23190428-23195727 REVERSE LENGTH=1539 | 201606
Csa11g015910.1	30.8435	-0.947875	0.93629	-1.01237	0.31136	0.804909	AT4G28040.5	| nodulin MtN21 /EamA-like transporter family protein | Chr4:13940881-13942201 FORWARD LENGTH=359 | 201606
Csa07g051870.1	10.6714	-0.597066	0.590025	-1.01193	0.31157	0.804909	AT2G21730.1	| cinnamyl alcohol dehydrogenase homolog 2 | Chr2:9280054-9281623 FORWARD LENGTH=376 | 201606
Csa03279s010.1	34.8774	-0.513407	0.507272	-1.01209	0.311494	0.804909	AT3G57330.2	| autoinhibited Ca2+-ATPase 11 | Chr3:21211655-21215057 REVERSE LENGTH=970 | 201606
Csa15g008140.1	38.303	-0.487583	0.481667	-1.01228	0.311402	0.804909	AT3G06530.5	| ARM repeat superfamily protein | Chr3:2022596-2033637 FORWARD LENGTH=2208 | 201606
Csa10g012970.1	27.1091	-0.333648	0.329773	-1.01175	0.311657	0.804909	AT4G29530.1	| Pyridoxal phosphate phosphatase-related protein | Chr4:14496164-14497310 FORWARD LENGTH=245 | 201606
Csa02g076200.1	145.37	-0.312662	0.308892	-1.0122	0.311441	0.804909	AT5G66560.1	| Phototropic-responsive NPH3 family protein | Chr5:26564368-26566662 FORWARD LENGTH=668 | 201606
Csa04g061590.1	162.413	-0.257314	0.254292	-1.01189	0.311593	0.804909	AT2G43760.3	| molybdopterin biosynthesis MoaE family protein | Chr2:18133276-18133872 FORWARD LENGTH=198 | 201606
Csa16g035900.1	140.002	-0.243921	0.241033	-1.01198	0.311546	0.804909	AT1G73180.1	| Eukaryotic translation initiation factor eIF2A family protein | Chr1:27518335-27521432 FORWARD LENGTH=513 | 201606
Csa02g075450.1	252.284	-0.230015	0.227296	-1.01196	0.311558	0.804909	AT5G67250.1	| SKP1/ASK1-interacting protein 2 | Chr5:26831677-26833260 REVERSE LENGTH=527 | 201606
Csa11g077070.1	140.734	-0.22202	0.21942	-1.01185	0.311611	0.804909	AT5G48910.1	| Pentatricopeptide repeat (PPR) superfamily protein | Chr5:19832969-19834909 REVERSE LENGTH=646 | 201606
Csa09g035660.1	1082.19	-0.216685	0.214075	-1.01219	0.311447	0.804909	AT3G44720.1	| arogenate dehydratase 4 | Chr3:16271759-16273033 FORWARD LENGTH=424 | 201606
Csa11g011030.1	760.353	-0.145864	0.144135	-1.012	0.311538	0.804909	AT4G32285.2	| ENTH/ANTH/VHS superfamily protein | Chr4:15586003-15587910 FORWARD LENGTH=635 | 201606
Csa09g075290.1	432.619	0.181319	0.179204	1.0118	0.311633	0.804909	AT1G71950.1	| Proteinase inhibitor%2C propeptide | Chr1:27080453-27081573 REVERSE LENGTH=136 | 201606
Csa07g063610.1	86.2807	0.239812	0.236984	1.01193	0.311569	0.804909	AT1G62330.1	| O-fucosyltransferase family protein | Chr1:23046965-23050053 FORWARD LENGTH=652 | 201606
Csa14g031420.1	72.6505	0.24553	0.242579	1.01217	0.311458	0.804909	AT1G27190.1	| Leucine-rich repeat protein kinase family protein | Chr1:9446923-9448728 REVERSE LENGTH=601 | 201606
Csa11g030650.1	161.903	0.309937	0.306307	1.01185	0.311609	0.804909	AT4G17900.1	| PLATZ transcription factor family protein | Chr4:9946046-9947697 FORWARD LENGTH=227 | 201606
Csa05g011770.1	71.9198	0.482954	0.477308	1.01183	0.31162	0.804909	AT2G40900.1	| nodulin MtN21 /EamA-like transporter family protein | Chr2:17063396-17065514 REVERSE LENGTH=394 | 201606
Csa09g096650.1	6.13554	0.770083	0.76103	1.0119	0.311588	0.804909	AT1G70770.2	| transmembrane protein (Protein of unknown function DUF2359%2C transmembrane) | Chr1:26688622-26691185 REVERSE LENGTH=610 | 201606
Csa05g048580.1	622.23	0.947456	0.936078	1.01215	0.311464	0.804909	AT1G59870.1	| ABC-2 and Plant PDR ABC-type transporter family protein | Chr1:22034661-22039844 FORWARD LENGTH=1469 | 201606
Csa10g033070.1	3.15727	1.63661	1.61758	1.01176	0.311651	0.804909	AT4G13710.1	| Pectin lyase-like superfamily protein | Chr4:7962550-7966012 FORWARD LENGTH=470 | 201606
Csa19g049310.1	20.6142	-0.462511	0.457215	-1.01158	0.311737	0.805036	AT2G19560.1	| proteasome family protein | Chr2:8465924-8469069 REVERSE LENGTH=413 | 201606
Csa02g044970.1	27.8189	0.349323	0.345316	1.0116	0.311728	0.805036	AT5G52000.1	| importin alpha isoform 8 | Chr5:21119024-21121119 REVERSE LENGTH=441 | 201606
Csa14g048910.1	645.459	-0.225934	0.223368	-1.01149	0.311783	0.805075	AT1G43710.1	| Pyridoxal phosphate (PLP)-dependent transferases superfamily protein | Chr1:16486534-16488298 REVERSE LENGTH=482 | 201606
Csa14g038390.1	126.545	-0.194594	0.192396	-1.01142	0.311814	0.805075	AT1G30610.2	| pentatricopeptide (PPR) repeat-containing protein | Chr1:10846676-10850517 FORWARD LENGTH=978 | 201606
Csa07g046350.1	125.447	0.211253	0.208862	1.01145	0.311802	0.805075	AT1G74920.1	| aldehyde dehydrogenase 10A8 | Chr1:28139175-28142573 REVERSE LENGTH=501 | 201606
Csa03g026380.1	4.59817	-0.860274	0.850596	-1.01138	0.311835	0.805092	AT1G72175.1	| E3 ubiquitin-protein ligase RNF170-like protein (DUF 1232) | Chr1:27157978-27159359 FORWARD LENGTH=185 | 201606
Csa01g024440.1	9.85477	-1.64777	1.62946	-1.01123	0.311905	0.805231	AT3G21330.1	| basic helix-loop-helix (bHLH) DNA-binding superfamily protein | Chr3:7507720-7508841 FORWARD LENGTH=373 | 201606
Csa12g054100.1	15.1619	-1.05548	1.04405	-1.01095	0.312042	0.805251	AT4G15700.1	| Thioredoxin superfamily protein | Chr4:8937545-8937853 FORWARD LENGTH=102 | 201606
Csa02g073730.1	10.0262	-0.583664	0.577297	-1.01103	0.312002	0.805251	AT5G64970.1	| Mitochondrial substrate carrier family protein | Chr5:25958806-25960443 REVERSE LENGTH=428 | 201606
Csa09g053520.1	16.8693	-0.533925	0.528201	-1.01084	0.312094	0.805251	AT3G50560.1	| NAD(P)-binding Rossmann-fold superfamily protein | Chr3:18761247-18763835 REVERSE LENGTH=272 | 201606
Csa16g045830.1	59.3449	-0.531295	0.525646	-1.01075	0.312138	0.805251	AT2G24210.1	| terpene synthase 10 | Chr2:10294330-10297401 FORWARD LENGTH=591 | 201606
Csa14g059970.1	32.9807	-0.418096	0.413655	-1.01074	0.312142	0.805251	AT1G51710.1	| ubiquitin-specific protease 6 | Chr1:19175805-19179894 REVERSE LENGTH=482 | 201606
Csa05g011200.1	3306.93	-0.257467	0.254693	-1.01089	0.312069	0.805251	AT2G41430.5	| dehydration-induced protein (ERD15) | Chr2:17269736-17270314 FORWARD LENGTH=163 | 201606
Csa16g049000.1	95.148	-0.245145	0.242508	-1.01087	0.312077	0.805251	AT1G79390.1	| centrosomal protein | Chr1:29863465-29864276 REVERSE LENGTH=126 | 201606
Csa03g006510.1	439.214	-0.19319	0.191131	-1.01078	0.312124	0.805251	AT1G05140.1	| Peptidase M50 family protein | Chr1:1482681-1484006 FORWARD LENGTH=441 | 201606
Csa03g027060.1	333.495	0.228801	0.226313	1.011	0.312018	0.805251	AT1G23170.2	| transmembrane protein (Protein of unknown function DUF2359%2C transmembrane) | Chr1:8212724-8215516 FORWARD LENGTH=615 | 201606
Csa03g002940.1	69.5313	0.246735	0.244049	1.011	0.312015	0.805251	AT4G20480.1	| Putative endonuclease or glycosyl hydrolase | Chr4:11034465-11035526 REVERSE LENGTH=261 | 201606
Csa07g032090.1	374.375	0.405448	0.401027	1.01102	0.312005	0.805251	AT1G66920.2	| Protein kinase superfamily protein | Chr1:24965410-24967432 REVERSE LENGTH=617 | 201606
Csa09g053580.1	22.5468	0.453143	0.448295	1.01082	0.312105	0.805251	AT4G28040.5	| nodulin MtN21 /EamA-like transporter family protein | Chr4:13940881-13942201 FORWARD LENGTH=359 | 201606
Csa01399s010.1	26.458	0.47084	0.465636	1.01118	0.311932	0.805251	AT3G24880.3	| Helicase/SANT-associated%2C DNA binding protein | Chr3:9086457-9095537 REVERSE LENGTH=1909 | 201606
Csa17g034040.1	129.945	0.579284	0.573037	1.0109	0.312064	0.805251	AT1G69580.1	| Homeodomain-like superfamily protein | Chr1:26172127-26173612 FORWARD LENGTH=336 | 201606
Csa18385s010.1	3.7333	-1.24571	1.23264	-1.0106	0.312208	0.805302	AT1G14480.2	| Ankyrin repeat family protein | Chr1:4956404-4957888 FORWARD LENGTH=398 | 201606
Csa10g038440.1	351.02	0.35606	0.352314	1.01063	0.312193	0.805302	AT5G33290.1	| xylogalacturonan deficient 1 | Chr5:12558439-12561840 FORWARD LENGTH=500 | 201606
Csa06g025010.1	5.46933	1.04329	1.03234	1.0106	0.312206	0.805302	AT3G50900.1	| hypothetical protein | Chr3:18918122-18918466 FORWARD LENGTH=114 | 201606
Csa16g051400.1	85.7238	-0.248253	0.245676	-1.01049	0.312261	0.805398	AT2G27210.1	| BRI1 suppressor 1 (BSU1)-like 3 | Chr2:11630188-11636182 FORWARD LENGTH=1006 | 201606
Csa10g045140.1	7.77403	-0.639847	0.633271	-1.01038	0.312311	0.805454	AT5G38890.1	| Nucleic acid-binding%2C OB-fold-like protein | Chr5:15569507-15570898 FORWARD LENGTH=191 | 201606
Csa17g035640.1	794.987	0.182826	0.180948	1.01038	0.312313	0.805454	AT1G24490.1	| OxaA/YidC-like membrane insertion protein | Chr1:8682364-8684966 FORWARD LENGTH=499 | 201606
Csa04g044820.1	12.9256	-0.63533	0.628968	-1.01011	0.312441	0.805461	AT3G58280.1	| MATH domain/coiled-coil protein | Chr3:21578617-21579818 REVERSE LENGTH=298 | 201606
Csa03g033800.1	18.8253	-0.516338	0.511135	-1.01018	0.312409	0.805461	AT1G30545.2	| S-adenosyl-L-methionine-dependent methyltransferase superfamily protein | Chr1:10820838-10821960 REVERSE LENGTH=233 | 201606
Csa02g067330.1	3309.38	-0.270171	0.26746	-1.01014	0.312431	0.805461	AT5G60390.3	| GTP binding Elongation factor Tu family protein | Chr5:24289226-24290675 FORWARD LENGTH=449 | 201606
Csa15g018240.1	94.7575	-0.261207	0.258604	-1.01006	0.312464	0.805461	AT1G54215.1	| proline-rich family protein | Chr1:20243118-20243627 FORWARD LENGTH=169 | 201606
Csa13g016430.1	1009.89	-0.258084	0.255461	-1.01027	0.312366	0.805461	AT5G13720.1	| Uncharacterized protein family (UPF0114) | Chr5:4427960-4429029 FORWARD LENGTH=262 | 201606
Csa17g017220.1	219.278	-0.248383	0.245888	-1.01015	0.312426	0.805461	AT1G12920.1	| eukaryotic release factor 1-2 | Chr1:4396555-4397859 REVERSE LENGTH=434 | 201606
Csa14g051440.1	112.557	-0.24759	0.245125	-1.01005	0.31247	0.805461	AT1G47580.1	| Pentatricopeptide repeat (PPR) superfamily protein | Chr1:17485668-17486387 FORWARD LENGTH=239 | 201606
Csa01g017370.1	274.077	0.168844	0.167124	1.01029	0.312355	0.805461	AT3G14830.4	| epstein-barr nuclear antigen | Chr3:4983386-4985666 FORWARD LENGTH=476 | 201606
Csa06g050390.1	227.215	0.389966	0.386016	1.01023	0.312383	0.805461	AT2G44080.1	| ARGOS-like protein | Chr2:18237726-18238133 FORWARD LENGTH=135 | 201606
Csa05g008960.1	7.01774	0.858573	0.849881	1.01023	0.312386	0.805461	AT2G42610.2	| LIGHT-DEPENDENT SHORT HYPOCOTYLS-like protein (DUF640) | Chr2:17748005-17748538 FORWARD LENGTH=177 | 201606
Csa05g011610.1	5.30945	-0.734041	0.726802	-1.00996	0.312514	0.805475	AT2G41050.3	| PQ-loop repeat family protein / transmembrane family protein | Chr2:17123388-17125622 REVERSE LENGTH=376 | 201606
Csa17g014740.1	25.5348	-0.620708	0.614595	-1.00995	0.312521	0.805475	AT1G10850.1	| Leucine-rich repeat protein kinase family protein | Chr1:3612228-3614343 FORWARD LENGTH=663 | 201606
Csa19g014950.1	21.9373	0.531916	0.52665	1.01	0.312496	0.805475	AT3G11000.1	| DCD (Development and Cell Death) domain protein | Chr3:3448442-3450283 FORWARD LENGTH=488 | 201606
Csa04g053970.1	196.796	0.256786	0.254275	1.00988	0.312554	0.805521	AT2G39805.1	| Integral membrane Yip1 family protein | Chr2:16610216-16612353 REVERSE LENGTH=275 | 201606
Csa19g048340.1	7.09411	-0.951462	0.942216	-1.00981	0.312585	0.805561	AT4G22720.2	| Actin-like ATPase superfamily protein | Chr4:11937467-11938717 FORWARD LENGTH=353 | 201606
Csa16g034340.1	98.3986	-0.354948	0.351563	-1.00963	0.312673	0.805692	AT1G71720.1	| Nucleic acid-binding proteins superfamily | Chr1:26983744-26985893 FORWARD LENGTH=500 | 201606
Csa01g009020.1	35.047	-0.294946	0.29213	-1.00964	0.312667	0.805692	AT3G07950.1	| rhomboid protein-like protein | Chr3:2531982-2534277 FORWARD LENGTH=304 | 201606
Csa03g051370.1	587.816	0.13579	0.134497	1.00961	0.312682	0.805692	AT1G47310.1	| signal peptidase I | Chr1:17343082-17344618 FORWARD LENGTH=395 | 201606
Csa14g017100.1	1328.75	-0.213685	0.211677	-1.00949	0.312742	0.805761	AT1G14150.1	| PsbQ-like 2 | Chr1:4839885-4840632 FORWARD LENGTH=190 | 201606
Csa03g039120.1	204.305	0.170543	0.168936	1.00951	0.312729	0.805761	AT1G35620.1	| PDI-like 5-2 | Chr1:13156504-13158280 FORWARD LENGTH=440 | 201606
Csa09g062080.1	488.979	0.237516	0.235322	1.00933	0.312818	0.805761	AT3G53670.2	| hypothetical protein | Chr3:19891104-19892214 FORWARD LENGTH=203 | 201606
Csa15g007080.1	90.8437	0.238702	0.236486	1.00937	0.312798	0.805761	AT3G05700.1	| Drought-responsive family protein | Chr3:1682432-1684323 REVERSE LENGTH=223 | 201606
Csa19g008290.1	52.7804	0.260236	0.257836	1.00931	0.312826	0.805761	AT3G05750.1	| serine-rich adhesin for platelets-like protein | Chr3:1704677-1707546 FORWARD LENGTH=801 | 201606
Csa08g011240.1	230.598	0.297766	0.295001	1.00937	0.312796	0.805761	AT5G18680.1	| tubby like protein 11 | Chr5:6228358-6230426 REVERSE LENGTH=389 | 201606
Csa13g013400.1	13.8018	0.493952	0.489401	1.0093	0.312831	0.805761	AT2G27950.3	| Ring/U-Box superfamily protein | Chr2:11899422-11903171 REVERSE LENGTH=839 | 201606
Csa15g005700.1	3.33368	1.48891	1.47518	1.00931	0.312827	0.805761	AT3G04720.1	| pathogenesis-related 4 | Chr3:1285691-1286531 REVERSE LENGTH=212 | 201606
Csa20g026200.1	51.7193	-0.240333	0.238141	-1.00921	0.312875	0.805833	AT5G17930.1	| MIF4G domain-containing protein / MA3 domain-containing protein | Chr5:5940131-5943952 REVERSE LENGTH=784 | 201606
Csa02g057220.1	55.9299	-0.272016	0.269547	-1.00916	0.312897	0.805848	AT5G54850.1	| hexon | Chr5:22280755-22281363 REVERSE LENGTH=202 | 201606
Csa03g010630.1	476.263	0.268233	0.26582	1.00908	0.312936	0.805848	AT1G07230.1	| non-specific phospholipase C1 | Chr1:2220509-2222778 REVERSE LENGTH=533 | 201606
Csa06g019770.1	112.151	0.294095	0.291452	1.00907	0.312942	0.805848	AT3G46030.1	| Histone superfamily protein | Chr3:16913614-16914051 REVERSE LENGTH=145 | 201606
Csa16g039920.1	566.787	0.83456	0.82704	1.00909	0.312931	0.805848	AT5G44420.1	| plant defensin 1.2 | Chr5:17907216-17907550 REVERSE LENGTH=80 | 201606
Csa14g016900.1	14.1155	-0.627459	0.621921	-1.0089	0.31302	0.805943	AT1G13920.1	| Remorin family protein | Chr1:4758188-4759754 FORWARD LENGTH=345 | 201606
Csa16g043200.1	14.538	-0.444615	0.440704	-1.00887	0.313035	0.805943	AT2G21390.1	| Coatomer%2C alpha subunit | Chr2:9152428-9156577 FORWARD LENGTH=1218 | 201606
Csa13g011720.1	69.2611	-0.275421	0.273001	-1.00886	0.31304	0.805943	AT5G09995.2	| transmembrane protein | Chr5:3125185-3126302 REVERSE LENGTH=257 | 201606
Csa11g077150.1	29.1768	-0.441901	0.438075	-1.00873	0.313103	0.805957	AT5G48960.1	| HAD-superfamily hydrolase%2C subfamily IG%2C 5'-nucleotidase | Chr5:19849645-19853382 FORWARD LENGTH=642 | 201606
Csa02g069910.1	18.6919	-0.393594	0.390181	-1.00875	0.313096	0.805957	AT5G61880.2	| Protein Transporter%2C Pam16 | Chr5:24850598-24851512 FORWARD LENGTH=113 | 201606
Csa17g012250.1	346.859	0.229806	0.227805	1.00879	0.313078	0.805957	AT1G08760.1	| GPI-anchored adhesin-like protein%2C putative (DUF936) | Chr1:2805478-2808409 FORWARD LENGTH=748 | 201606
Csa13g017560.1	143.916	0.438226	0.434463	1.00866	0.313138	0.805957	AT5G14730.1	| hypothetical protein | Chr5:4756282-4757022 FORWARD LENGTH=246 | 201606
Csa07g064790.1	3.08986	1.15259	1.14266	1.00869	0.313123	0.805957	AT1G63295.2	| Remorin family protein | Chr1:23474129-23475420 REVERSE LENGTH=191 | 201606
Csa18g003890.1	188.272	-0.152701	0.151401	-1.00858	0.313174	0.806002	AT5G46170.1	| F-box family protein | Chr5:18715638-18716825 REVERSE LENGTH=395 | 201606
Csa11g017690.1	3.48457	-1.04677	1.03924	-1.00724	0.313818	0.806064	AT4G26580.2	| RING/U-box superfamily protein | Chr4:13411705-13412889 REVERSE LENGTH=335 | 201606
Csa15g082290.1	177.775	-0.562669	0.558755	-1.007	0.313932	0.806064	AT2G20670.1	| sugar phosphate exchanger%2C putative (DUF506) | Chr2:8912163-8913472 REVERSE LENGTH=294 | 201606
Csa02g071080.1	18.0774	-0.529205	0.525424	-1.0072	0.31384	0.806064	AT5G62880.1	| RAC-like 10 | Chr5:25237236-25238939 FORWARD LENGTH=215 | 201606
Csa05g003420.1	26.6262	-0.520302	0.51661	-1.00714	0.313865	0.806064	AT2G45790.1	| phosphomannomutase | Chr2:18855876-18857753 FORWARD LENGTH=246 | 201606
Csa10g016010.1	37.7408	-0.486729	0.48291	-1.00791	0.313498	0.806064	AT4G26790.2	| GDSL-like Lipase/Acylhydrolase superfamily protein | Chr4:13487859-13489149 FORWARD LENGTH=351 | 201606
Csa14g026940.1	28.6667	-0.402108	0.399086	-1.00757	0.31366	0.806064	AT1G21695.1	| hydroxyproline-rich glycoprotein family protein | Chr1:7619132-7619785 FORWARD LENGTH=217 | 201606
Csa10g009360.1	26.8614	-0.365201	0.362694	-1.00691	0.313977	0.806064	AT4G32930.1	| hypothetical protein | Chr4:15898878-15900185 FORWARD LENGTH=167 | 201606
Csa20g012360.1	335.44	-0.36325	0.360737	-1.00697	0.313952	0.806064	AT5G08790.1	| NAC (No Apical Meristem) domain transcriptional regulator superfamily protein | Chr5:2859113-2860144 REVERSE LENGTH=283 | 201606
Csa17g025690.1	40.3948	-0.346903	0.344021	-1.00838	0.313274	0.806064	AT1G19880.1	| Regulator of chromosome condensation (RCC1) family protein | Chr1:6900648-6903818 REVERSE LENGTH=538 | 201606
Csa02g058260.1	79.3976	-0.334847	0.332542	-1.00693	0.313968	0.806064	AT5G55640.1	| Na-translocating NADH-quinone reductase subunit A | Chr5:22533244-22533923 REVERSE LENGTH=149 | 201606
Csa11g104420.1	143.602	-0.307293	0.305151	-1.00702	0.313924	0.806064	AT5G49560.1	| Putative methyltransferase family protein | Chr5:20110961-20111785 REVERSE LENGTH=274 | 201606
Csa05g001780.1	166.344	-0.275163	0.272905	-1.00827	0.313323	0.806064	AT3G62400.1	| cytochrome C oxidase subunit | Chr3:23090295-23090489 FORWARD LENGTH=64 | 201606
Csa11g094210.1	954.929	-0.271327	0.269474	-1.00688	0.313993	0.806064	AT5G60390.3	| GTP binding Elongation factor Tu family protein | Chr5:24289226-24290675 FORWARD LENGTH=449 | 201606
Csa19g016510.1	689.009	-0.219361	0.217718	-1.00755	0.313671	0.806064	AT3G12260.1	| LYR family of Fe/S cluster biogenesis protein | Chr3:3909252-3910337 REVERSE LENGTH=133 | 201606
Csa16g039860.1	1147.32	-0.216775	0.214973	-1.00838	0.313271	0.806064	AT1G75820.1	| Leucine-rich receptor-like protein kinase family protein | Chr1:28463631-28466652 REVERSE LENGTH=980 | 201606
Csa03g059520.1	372.413	-0.212452	0.210959	-1.00708	0.313898	0.806064	AT1G52550.1	| transmembrane protein | Chr1:19573185-19573999 REVERSE LENGTH=131 | 201606
Csa09g022840.1	138.513	-0.20308	0.201686	-1.00691	0.313977	0.806064	AT2G46290.1	| Transducin/WD40 repeat-like superfamily protein | Chr2:19005910-19007797 REVERSE LENGTH=355 | 201606
Csa02g004820.1	423.528	-0.183119	0.181605	-1.00833	0.313294	0.806064	AT4G01690.1	| Flavin containing amine oxidoreductase family | Chr4:729929-732309 FORWARD LENGTH=537 | 201606
Csa02g061820.1	2488.54	-0.169632	0.168325	-1.00777	0.313567	0.806064	AT5G57350.4	| H[+]-ATPase 3 | Chr5:23231208-23236381 REVERSE LENGTH=949 | 201606
Csa17g050020.1	297.85	-0.132849	0.131941	-1.00688	0.313991	0.806064	AT1G31800.1	| cytochrome P450%2C family 97%2C subfamily A%2C polypeptide 3 | Chr1:11396440-11399470 FORWARD LENGTH=595 | 201606
Csa03g032360.1	302.54	0.108491	0.107592	1.00835	0.313286	0.806064	AT1G29260.1	| peroxin 7 | Chr1:10224923-10225876 FORWARD LENGTH=317 | 201606
Csa19g015400.1	465.406	0.172158	0.170749	1.00825	0.313334	0.806064	AT3G11330.1	| plant intracellular ras group-related LRR 9 | Chr3:3552330-3554695 REVERSE LENGTH=499 | 201606
Csa06g047960.1	369.342	0.174663	0.173434	1.00709	0.313893	0.806064	AT2G41960.1	| hypothetical protein | Chr2:17514244-17519015 REVERSE LENGTH=1215 | 201606
Csa14g015110.1	583.115	0.18037	0.179132	1.00691	0.313977	0.806064	AT1G12200.1	| Flavin-binding monooxygenase family protein | Chr1:4137627-4139835 FORWARD LENGTH=465 | 201606
Csa01g008330.1	1451.76	0.208289	0.206613	1.00811	0.3134	0.806064	AT3G07310.1	| phosphoserine aminotransferase%2C putative (DUF760) | Chr3:2328057-2329677 REVERSE LENGTH=368 | 201606
Csa14g069160.1	106.627	0.212512	0.210839	1.00793	0.313486	0.806064	AT1G54360.5	| TBP-ASSOCIATED FACTOR 6B | Chr1:20290600-20293160 FORWARD LENGTH=476 | 201606
Csa19g036720.1	224.212	0.224428	0.22259	1.00826	0.313329	0.806064	AT3G24760.2	| Galactose oxidase/kelch repeat superfamily protein | Chr3:9040108-9041259 FORWARD LENGTH=383 | 201606
Csa07g034620.1	194.21	0.233946	0.232102	1.00795	0.31348	0.806064	AT1G68790.1	| little nuclei3 | Chr1:25834932-25839157 REVERSE LENGTH=1085 | 201606
Csa05g020150.1	81.7541	0.237925	0.236173	1.00742	0.313733	0.806064	AT2G35100.1	| Exostosin family protein | Chr2:14793993-14795564 REVERSE LENGTH=447 | 201606
Csa11g001560.1	77.5201	0.255314	0.253568	1.00689	0.313989	0.806064	AT4G38760.1	| nucleoporin (DUF3414) | Chr4:18085033-18096166 REVERSE LENGTH=1965 | 201606
Csa19g020610.1	155.714	0.256454	0.254607	1.00725	0.313813	0.806064	AT3G14020.2	| nuclear factor Y%2C subunit A6 | Chr3:4642968-4644301 FORWARD LENGTH=308 | 201606
Csa02g073280.1	106.463	0.268271	0.266336	1.00727	0.313807	0.806064	AT5G64510.1	| tunicamycin induced protein | Chr5:25784592-25786152 FORWARD LENGTH=424 | 201606
Csa19g039660.1	62.1212	0.285596	0.283594	1.00706	0.313907	0.806064	AT2G04400.1	| Aldolase-type TIM barrel family protein | Chr2:1531208-1533578 FORWARD LENGTH=402 | 201606
Csa16g030900.1	3653.36	0.299863	0.297744	1.00712	0.313878	0.806064	AT1G69523.1	| S-adenosyl-L-methionine-dependent methyltransferases superfamily protein | Chr1:26129827-26131157 FORWARD LENGTH=300 | 201606
Csa20g055670.1	35.1509	0.308493	0.306358	1.00697	0.313949	0.806064	AT5G27490.1	| Integral membrane Yip1 family protein | Chr5:9703130-9704653 REVERSE LENGTH=282 | 201606
Csa02g062110.1	270.105	0.331566	0.329067	1.00759	0.313649	0.806064	AT5G57610.1	| kinase superfamily with octicosapeptide/Phox/Bem1p domain-containing protein | Chr5:23325307-23329099 FORWARD LENGTH=1054 | 201606
Csa02g067280.1	243.682	0.344241	0.341454	1.00816	0.313377	0.806064	AT5G60360.1	| aleurain-like protease | Chr5:24280044-24282152 FORWARD LENGTH=358 | 201606
Csa04g049860.1	38.0564	0.38044	0.377371	1.00813	0.313391	0.806064	AT2G36370.1	| ubiquitin-protein ligase | Chr2:15247768-15252800 FORWARD LENGTH=940 | 201606
Csa20g023470.1	17.9274	0.402772	0.399692	1.00771	0.313596	0.806064	AT5G15930.1	| plant adhesion molecule 1 | Chr5:5200329-5202250 FORWARD LENGTH=356 | 201606
Csa15g078160.1	24.6403	0.426535	0.42331	1.00762	0.313638	0.806064	AT2G18520.1	| Tetratricopeptide repeat (TPR)-like superfamily protein | Chr2:8034036-8035292 REVERSE LENGTH=418 | 201606
Csa12g010070.1	648.806	0.427836	0.424617	1.00758	0.313656	0.806064	AT4G33666.1	| hypothetical protein | Chr4:16169167-16169406 FORWARD LENGTH=79 | 201606
Csa15g019870.1	25.9924	0.431645	0.428455	1.00745	0.31372	0.806064	AT3G15358.1	| transmembrane protein | Chr3:5178205-5178639 FORWARD LENGTH=144 | 201606
Csa04g063680.1	49.4649	0.434452	0.431246	1.00744	0.313726	0.806064	AT2G45630.2	| D-isomer specific 2-hydroxyacid dehydrogenase family protein | Chr2:18796000-18797089 FORWARD LENGTH=338 | 201606
Csa03g018580.1	24.9253	0.441219	0.438105	1.00711	0.313884	0.806064	AT1G14770.2	| RING/FYVE/PHD zinc finger superfamily protein | Chr1:5086867-5088437 REVERSE LENGTH=429 | 201606
Csa07g059290.1	26.0934	0.460979	0.457524	1.00755	0.313669	0.806064	AT1G80550.1	| Pentatricopeptide repeat (PPR) superfamily protein | Chr1:30285358-30286704 REVERSE LENGTH=448 | 201606
Csa14g009160.1	7.56791	0.586767	0.582421	1.00746	0.313713	0.806064	AT1G07745.1	| DNA repair RAD51-like protein | Chr1:2400797-2402842 REVERSE LENGTH=322 | 201606
Csa18g030980.1	7.99644	0.648897	0.643547	1.00831	0.313304	0.806064	AT5G57880.1	| multipolar spindle 1 | Chr5:23443977-23446439 FORWARD LENGTH=377 | 201606
Csa09g090240.1	8.20142	0.918189	0.910887	1.00802	0.313447	0.806064	AT2G25060.1	| early nodulin-like protein 14 | Chr2:10662308-10662930 FORWARD LENGTH=182 | 201606
Csa10g004220.1	4.18634	0.929675	0.922821	1.00743	0.31373	0.806064	AT4G37170.1	| Pentatricopeptide repeat (PPR) superfamily protein | Chr4:17498580-17500655 REVERSE LENGTH=691 | 201606
Csa04g043390.1	3.33796	1.22109	1.21234	1.00721	0.313832	0.806064	AT3G57010.1	| Calcium-dependent phosphotriesterase superfamily protein | Chr3:21095854-21097316 REVERSE LENGTH=376 | 201606
Csa12g032180.1	13.574	1.53009	1.51916	1.00719	0.313843	0.806064	AT4G23280.1	| cysteine-rich RLK (RECEPTOR-like protein kinase) 20 | Chr4:12174740-12177471 FORWARD LENGTH=666 | 201606
Csa09g061460.1	12.1713	-0.815851	0.810431	-1.00669	0.314085	0.806181	AT3G53190.1	| Pectin lyase-like superfamily protein | Chr3:19714171-19717537 FORWARD LENGTH=483 | 201606
Csa06g026380.1	1522.81	-0.315844	0.313736	-1.00672	0.314071	0.806181	AT3G52150.2	| RNA-binding (RRM/RBD/RNP motifs) family protein | Chr3:19342074-19343090 FORWARD LENGTH=253 | 201606
Csa04g030970.1	45.1925	0.356112	0.353728	1.00674	0.31406	0.806181	AT5G49210.2	| stress response NST1-like protein | Chr5:19950093-19951464 FORWARD LENGTH=195 | 201606
Csa15g014770.1	57.1591	-0.296958	0.294996	-1.00665	0.314104	0.806191	AT3G11090.1	| LOB domain-containing protein 21 | Chr3:3475036-3475533 FORWARD LENGTH=165 | 201606
Csa15g007600.1	474.534	-0.486844	0.483729	-1.00644	0.314204	0.806261	AT3G06035.1	| Glycoprotein membrane precursor GPI-anchored | Chr3:1823172-1824110 REVERSE LENGTH=200 | 201606
Csa01g017610.1	84.5634	-0.248153	0.24656	-1.00646	0.314192	0.806261	AT3G15090.1	| GroES-like zinc-binding alcohol dehydrogenase family protein | Chr3:5076847-5078870 FORWARD LENGTH=366 | 201606
Csa15g075870.1	75.8332	0.287696	0.285858	1.00643	0.314208	0.806261	AT2G17570.1	| Undecaprenyl pyrophosphate synthetase family protein | Chr2:7645086-7645973 FORWARD LENGTH=295 | 201606
Csa04g002470.1	48.8564	0.302871	0.300908	1.00652	0.314164	0.806261	AT2G01390.1	| Tetratricopeptide repeat (TPR)-like superfamily protein | Chr2:172256-174137 FORWARD LENGTH=577 | 201606
Csa04g035600.1	82.7302	0.273728	0.271988	1.0064	0.314224	0.806262	AT3G50000.1	| casein kinase II%2C alpha chain 2 | Chr3:18534487-18536743 FORWARD LENGTH=403 | 201606
Csa15g002880.1	63.3765	-0.271416	0.269707	-1.00634	0.314254	0.806299	AT3G03140.1	| Tudor/PWWP/MBT superfamily protein | Chr3:724348-727093 FORWARD LENGTH=769 | 201606
Csa18g034230.1	321.266	-0.218598	0.217285	-1.00604	0.314395	0.806544	AT5G60850.1	| OBF binding protein 4 | Chr5:24480578-24481501 FORWARD LENGTH=307 | 201606
Csa11g092260.1	305.649	0.413795	0.411297	1.00607	0.31438	0.806544	AT5G58540.1	| Protein kinase superfamily protein | Chr5:23663400-23665182 FORWARD LENGTH=484 | 201606
Csa13g047240.1	3.33053	1.51173	1.50264	1.00605	0.314393	0.806544	AT3G08900.1	| reversibly glycosylated polypeptide 3 | Chr3:2708347-2709714 REVERSE LENGTH=362 | 201606
Csa06g005810.1	19.9273	0.488455	0.485557	1.00597	0.314431	0.806597	AT3G26130.2	| Cellulase (glycosyl hydrolase family 5) protein | Chr3:9553708-9555635 REVERSE LENGTH=561 | 201606
Csa04g038030.1	4.77435	-0.83702	0.832146	-1.00586	0.314485	0.806636	AT3G52210.3	| S-adenosyl-L-methionine-dependent methyltransferases superfamily protein | Chr3:19367035-19369293 FORWARD LENGTH=355 | 201606
Csa17g051550.1	292.839	-0.305454	0.303675	-1.00586	0.314484	0.806636	AT1G32200.2	| phospholipid/glycerol acyltransferase family protein | Chr1:11602223-11605001 REVERSE LENGTH=459 | 201606
Csa11g002450.1	198.524	0.308106	0.306324	1.00582	0.314503	0.806636	AT4G39420.2	| spatacsin carboxy-terminus protein | Chr4:18339731-18354701 FORWARD LENGTH=3184 | 201606
Csa01g043820.1	16.8828	0.592267	0.588847	1.00581	0.314508	0.806636	AT2G20490.3	| nucleolar RNA-binding Nop10p family protein | Chr2:8831897-8832723 FORWARD LENGTH=64 | 201606
Csa20g035870.1	376.528	0.188056	0.186989	1.00571	0.314557	0.806644	AT3G03790.2	| ankyrin repeat family protein / regulator of chromosome condensation (RCC1) family protein | Chr3:963195-967857 FORWARD LENGTH=1081 | 201606
Csa16g050470.1	20.1024	0.429522	0.427076	1.00573	0.314547	0.806644	AT1G80050.1	| adenine phosphoribosyl transferase 2 | Chr1:30111708-30113261 REVERSE LENGTH=192 | 201606
Csa09g084060.1	6.6948	0.634078	0.63047	1.00572	0.31455	0.806644	AT1G77320.1	| transcription coactivator | Chr1:29056740-29062710 FORWARD LENGTH=972 | 201606
Csa19g024880.1	3.90861	-0.905925	0.900972	-1.0055	0.314658	0.806687	AT3G17730.1	| NAC domain containing protein 57 | Chr3:6064379-6065813 FORWARD LENGTH=246 | 201606
Csa16g034080.1	25.2623	-0.530807	0.527955	-1.0054	0.314703	0.806687	AT1G71360.1	| Galactose-binding protein | Chr1:26892214-26894166 REVERSE LENGTH=596 | 201606
Csa02g070480.1	2334.17	-0.346294	0.344383	-1.00555	0.314632	0.806687	AT5G62350.1	| Plant invertase/pectin methylesterase inhibitor superfamily protein | Chr5:25037504-25038112 FORWARD LENGTH=202 | 201606
Csa08g052690.1	9424.43	-0.208716	0.207597	-1.00539	0.314709	0.806687	AT4G01850.2	| S-adenosylmethionine synthetase 2 | Chr4:796298-797479 REVERSE LENGTH=393 | 201606
Csa14g041680.1	99.6526	0.312237	0.310563	1.00539	0.314709	0.806687	AT1G31730.1	| Adaptin family protein | Chr1:11359907-11363916 FORWARD LENGTH=938 | 201606
Csa18g002150.1	40.1322	0.359525	0.357587	1.00542	0.314695	0.806687	AT5G47660.1	| Homeodomain-like superfamily protein | Chr5:19313008-19314636 FORWARD LENGTH=398 | 201606
Csa12g023340.1	143.075	0.373981	0.371963	1.00542	0.314693	0.806687	AT4G27480.3	| Core-2/I-branching beta-1%2C6-N-acetylglucosaminyltransferase family protein | Chr4:13736835-13738317 REVERSE LENGTH=421 | 201606
Csa03g058850.1	264.078	0.452707	0.450282	1.00538	0.314712	0.806687	AT1G51880.2	| root hair specific 6 | Chr1:19270193-19274122 REVERSE LENGTH=890 | 201606
Csa07g057970.1	4.37376	1.36402	1.35648	1.00556	0.314629	0.806687	AT1G78930.1	| Mitochondrial transcription termination factor family protein | Chr1:29678285-29680648 REVERSE LENGTH=591 | 201606
Csa17g015740.1	122.491	0.288299	0.286777	1.00531	0.314748	0.80674	AT1G11660.4	| heat shock protein 70 (Hsp 70) family protein | Chr1:3921056-3924347 FORWARD LENGTH=763 | 201606
Csa11g083540.1	5.85298	-0.917125	0.912623	-1.00493	0.314929	0.806742	AT5G51910.2	| TCP family transcription factor | Chr5:21094704-21095585 REVERSE LENGTH=293 | 201606
Csa10g012250.1	7.24223	-0.814546	0.810608	-1.00486	0.314965	0.806742	AT4G30250.2	| P-loop containing nucleoside triphosphate hydrolases superfamily protein | Chr4:14811262-14812827 REVERSE LENGTH=521 | 201606
Csa11g094490.1	17.2454	-0.813416	0.809455	-1.00489	0.314948	0.806742	AT5G60650.1	| proline-rich receptor-like kinase | Chr5:24374305-24374748 REVERSE LENGTH=147 | 201606
Csa14g023350.1	13.76	-0.638654	0.635547	-1.00489	0.314951	0.806742	AT1G18090.2	| 5'-3' exonuclease family protein | Chr1:6224539-6227715 FORWARD LENGTH=577 | 201606
Csa03g002760.1	38.2198	-0.411725	0.409572	-1.00526	0.314773	0.806742	AT1G02700.1	| GATA transcription factor-like protein | Chr1:588367-589232 FORWARD LENGTH=247 | 201606
Csa10g027320.1	72.0265	-0.358157	0.356455	-1.00477	0.315006	0.806742	AT4G17890.1	| ARF-GAP domain 8 | Chr4:9937121-9939146 FORWARD LENGTH=413 | 201606
Csa13g010130.1	40.7595	-0.332713	0.331084	-1.00492	0.314935	0.806742	AT5G08120.1	| movement protein binding protein 2C | Chr5:2600743-2602678 REVERSE LENGTH=326 | 201606
Csa10g018800.1	244.964	-0.26804	0.266769	-1.00476	0.31501	0.806742	AT4G24240.1	| WRKY DNA-binding protein 7 | Chr4:12571930-12573446 FORWARD LENGTH=353 | 201606
Csa08g051820.1	167.363	-0.205017	0.203997	-1.005	0.314896	0.806742	AT4G02620.1	| vacuolar ATPase subunit F family protein | Chr4:1149419-1151132 REVERSE LENGTH=128 | 201606
Csa17g015800.1	718.273	0.211034	0.210018	1.00484	0.314974	0.806742	AT1G11720.2	| starch synthase 3 | Chr1:3951597-3956840 FORWARD LENGTH=1094 | 201606
Csa11g024490.1	300.452	0.232754	0.231598	1.005	0.314899	0.806742	AT4G21810.1	| DERLIN-2.1 | Chr4:11575345-11577003 REVERSE LENGTH=244 | 201606
Csa11g097410.1	80.5363	0.308713	0.307172	1.00502	0.314889	0.806742	AT5G61580.1	| phosphofructokinase 4 | Chr5:24761150-24763827 FORWARD LENGTH=530 | 201606
Csa17g056900.1	65.4058	0.312185	0.310682	1.00484	0.314975	0.806742	AT5G27260.1	| Myb/SANT-like DNA-binding domain protein | Chr5:9603943-9604930 FORWARD LENGTH=303 | 201606
Csa03g012930.1	106.989	0.32806	0.32639	1.00512	0.31484	0.806742	AT1G09570.3	| phytochrome A | Chr1:3095498-3099427 REVERSE LENGTH=1126 | 201606
Csa03108s010.1	40.8119	0.440635	0.438522	1.00482	0.314984	0.806742	AT1G42540.4	| glutamate receptor 3.3 | Chr1:15973489-15976703 FORWARD LENGTH=933 | 201606
Csa10g002670.1	181.679	0.490336	0.487961	1.00487	0.314961	0.806742	AT4G39890.1	| RAB GTPase homolog H1C | Chr4:18506112-18507459 FORWARD LENGTH=214 | 201606
Csa10g014630.1	20.8555	0.493704	0.491129	1.00524	0.31478	0.806742	AT4G28070.2	| AFG1-like ATPase family protein | Chr4:13946009-13948462 FORWARD LENGTH=473 | 201606
Csa02g051340.1	231.962	0.333365	0.331796	1.00473	0.315028	0.806748	AT5G53900.2	| Serine/threonine-protein kinase WNK (With No Lysine)-like protein | Chr5:21881375-21883133 REVERSE LENGTH=377 | 201606
Csa11g103580.1	159.887	0.366192	0.364487	1.00468	0.315052	0.806771	AT5G67330.1	| natural resistance associated macrophage protein 4 | Chr5:26861822-26863580 FORWARD LENGTH=512 | 201606
Csa08g032200.1	444.609	-0.172045	0.171261	-1.00458	0.315099	0.806834	AT5G29000.2	| Homeodomain-like superfamily protein | Chr5:11022336-11024229 REVERSE LENGTH=413 | 201606
Csa07g051630.1	121.021	0.234922	0.233855	1.00456	0.315108	0.806834	AT2G21470.1	| SUMO-activating enzyme 2 | Chr2:9198752-9202136 FORWARD LENGTH=625 | 201606
Csa06g009110.1	264.22	-0.562055	0.559585	-1.00441	0.31518	0.806941	AT3G27960.3	| Tetratricopeptide repeat (TPR)-like superfamily protein | Chr3:10380513-10382593 REVERSE LENGTH=663 | 201606
Csa03g001820.1	77.4409	0.390129	0.388408	1.00443	0.315172	0.806941	AT1G01390.1	| UDP-Glycosyltransferase superfamily protein | Chr1:148319-149761 REVERSE LENGTH=480 | 201606
Csa08g034950.1	17.3992	-0.49457	0.49245	-1.00431	0.315231	0.806953	AT4G08940.1	| Ubiquitin carboxyl-terminal hydrolase family protein | Chr4:5730986-5732173 REVERSE LENGTH=395 | 201606
Csa19g008420.1	60.8657	-0.261713	0.260589	-1.00431	0.315227	0.806953	AT5G48670.1	| AGAMOUS-like 80 | Chr5:19738825-19739790 REVERSE LENGTH=321 | 201606
Csa06g001250.1	9.34767	0.609602	0.60697	1.00434	0.315217	0.806953	AT3G09360.3	| Cyclin/Brf1-like TBP-binding protein | Chr3:2873796-2878432 FORWARD LENGTH=604 | 201606
Csa15g076140.1	136.346	0.269772	0.268626	1.00427	0.315251	0.806965	AT2G17730.1	| NEP-interacting protein 2 | Chr2:7704142-7705312 FORWARD LENGTH=241 | 201606
Csa14g006610.1	6.43761	-0.915613	0.911793	-1.00419	0.315287	0.806967	AT1G05310.1	| Pectin lyase-like superfamily protein | Chr1:1550615-1552434 REVERSE LENGTH=393 | 201606
Csa00532s320.2	185.347	-0.467809	0.465867	-1.00417	0.315298	0.806967	AT3G01480.1	| cyclophilin 38 | Chr3:188569-190674 FORWARD LENGTH=437 | 201606
Csa03g029320.1	283.622	-0.236205	0.235225	-1.00417	0.315297	0.806967	AT1G26220.1	| Acyl-CoA N-acyltransferases (NAT) superfamily protein | Chr1:9071157-9071750 FORWARD LENGTH=197 | 201606
Csa16g001820.1	107.764	-0.274465	0.273335	-1.00414	0.315313	0.806968	AT3G62810.2	| complex 1 family protein / LVR family protein | Chr3:23227763-23228180 FORWARD LENGTH=106 | 201606
Csa10g017260.1	24.2745	-0.498319	0.496287	-1.00409	0.315333	0.806979	AT4G25640.1	| detoxifying efflux carrier 35 | Chr4:13076953-13078965 REVERSE LENGTH=488 | 201606
Csa10g051730.1	48.0814	0.530105	0.527974	1.00404	0.315361	0.80701	AT5G42020.1	| Heat shock protein 70 (Hsp 70) family protein | Chr5:16807697-16810480 REVERSE LENGTH=668 | 201606
Csa07g029730.1	3.53065	-0.959101	0.955314	-1.00396	0.315396	0.807055	AT1G65810.1	| P-loop containing nucleoside triphosphate hydrolases superfamily protein | Chr1:24477043-24480728 REVERSE LENGTH=1050 | 201606
Csa20g073390.1	5.99881	-0.913814	0.910368	-1.00378	0.315482	0.807055	AT5G44980.2	| F-box/RNI-like/FBD-like domains-containing protein | Chr5:18160600-18162058 FORWARD LENGTH=435 | 201606
Csa12g001620.1	6.19053	-0.881173	0.877823	-1.00382	0.315468	0.807055	AT4G38825.1	| SAUR-like auxin-responsive protein family | Chr4:18121612-18121881 FORWARD LENGTH=89 | 201606
Csa18g025300.1	10.1835	-0.563574	0.561489	-1.00371	0.315517	0.807055	AT5G54060.1	| UDP-glucose:flavonoid 3-o-glucosyltransferase | Chr5:21936902-21938308 REVERSE LENGTH=468 | 201606
Csa11g031130.1	46.5267	-0.345672	0.344366	-1.00379	0.315478	0.807055	AT4G17530.1	| RAB GTPase homolog 1C | Chr4:9773721-9775424 REVERSE LENGTH=202 | 201606
Csa13g052840.1	146.643	0.196755	0.196002	1.00384	0.315454	0.807055	AT4G04950.1	| thioredoxin family protein | Chr4:2517882-2519924 REVERSE LENGTH=488 | 201606
Csa12g016350.1	488.693	0.3278	0.326531	1.00389	0.315434	0.807055	AT4G30790.1	| autophagy-like protein | Chr4:14993383-14997785 REVERSE LENGTH=1148 | 201606
Csa02g067400.1	85.9105	0.390297	0.388832	1.00377	0.315491	0.807055	AT5G60470.2	| C2H2 and C2HC zinc fingers superfamily protein | Chr5:24320583-24322790 FORWARD LENGTH=459 | 201606
Csa06g049190.1	30.7333	0.808	0.805002	1.00372	0.315511	0.807055	AT2G43000.1	| NAC domain containing protein 42 | Chr2:17880617-17882584 REVERSE LENGTH=275 | 201606
Csa11g019810.1	51.5162	-0.37982	0.378449	-1.00362	0.315561	0.807087	AT4G24830.1	| arginosuccinate synthase family | Chr4:12793085-12795857 REVERSE LENGTH=494 | 201606
Csa17g022890.1	186.913	-0.31022	0.30911	-1.00359	0.315575	0.807087	AT1G17200.1	| Uncharacterized protein family (UPF0497) | Chr1:5878493-5879871 FORWARD LENGTH=204 | 201606
Csa13g021140.1	324.739	-0.294745	0.293676	-1.00364	0.315552	0.807087	AT5G18240.4	| myb-related protein 1 | Chr5:6028617-6030573 REVERSE LENGTH=402 | 201606
Csa06g040750.1	238.822	-0.253019	0.252134	-1.00351	0.315615	0.807148	AT2G38000.1	| chaperone protein dnaJ-like protein | Chr2:15903315-15905276 REVERSE LENGTH=419 | 201606
Csa15g005770.1	25.8767	-0.439982	0.438464	-1.00346	0.315637	0.807167	AT3G04780.1	| PITH domain protein (DUF1000) | Chr3:1311447-1313013 REVERSE LENGTH=176 | 201606
Csa11g090080.1	172.68	0.268381	0.267481	1.00337	0.315684	0.807246	AT5G56650.1	| IAA-leucine resistant (ILR)-like 1 | Chr5:22930825-22932488 FORWARD LENGTH=438 | 201606
Csa04g042130.1	230.223	-0.174751	0.174183	-1.00326	0.315736	0.807302	AT3G55770.5	| GATA type zinc finger transcription factor family protein | Chr3:20703799-20705115 FORWARD LENGTH=199 | 201606
Csa03g059680.1	33.4192	0.411287	0.409951	1.00326	0.315736	0.807302	AT3G15640.2	| Rubredoxin-like superfamily protein | Chr3:5299273-5301371 FORWARD LENGTH=175 | 201606
Csa11g041640.1	314.886	0.240022	0.239256	1.0032	0.315763	0.807332	AT4G13440.1	| Calcium-binding EF-hand family protein | Chr4:7810215-7810679 FORWARD LENGTH=154 | 201606
Csa18g036380.1	48.5215	-0.272875	0.272031	-1.0031	0.315812	0.807401	AT5G62930.1	| SGNH hydrolase-type esterase superfamily protein | Chr5:25254912-25256357 FORWARD LENGTH=242 | 201606
Csa01g012360.1	171.905	-0.229121	0.228417	-1.00308	0.315821	0.807401	AT3G11320.1	| Nucleotide-sugar transporter family protein | Chr3:3547017-3548539 REVERSE LENGTH=308 | 201606
Csa09g061930.1	356.249	-0.189094	0.188547	-1.0029	0.315909	0.807586	AT3G53570.4	| serine/threonine-protein kinase AFC1 | Chr3:19861449-19864125 REVERSE LENGTH=467 | 201606
Csa01g033040.1	28.5157	-0.768597	0.766475	-1.00277	0.315973	0.80759	AT2G16890.2	| UDP-Glycosyltransferase superfamily protein | Chr2:7316938-7319022 FORWARD LENGTH=478 | 201606
Csa13g052190.1	20.489	-0.412835	0.411714	-1.00272	0.315995	0.80759	AT4G04470.2	| Peroxisomal membrane 22 kDa (Mpv17/PMP22) family protein | Chr4:2227963-2229226 REVERSE LENGTH=190 | 201606
Csa14g027900.1	392.32	-0.196736	0.196178	-1.00284	0.315937	0.80759	AT1G22700.1	| Tetratricopeptide repeat (TPR)-like superfamily protein | Chr1:8028323-8029878 REVERSE LENGTH=301 | 201606
Csa13g025980.1	829.641	-0.193068	0.192547	-1.00271	0.316003	0.80759	AT5G22510.2	| alkaline/neutral invertase | Chr5:7474974-7477479 REVERSE LENGTH=617 | 201606
Csa08g007160.1	163.707	0.155545	0.155108	1.00282	0.315947	0.80759	AT5G15080.1	| Protein kinase superfamily protein | Chr5:4886414-4888555 FORWARD LENGTH=493 | 201606
Csa02g007530.1	3.44734	1.10842	1.10532	1.0028	0.315959	0.80759	AT4G03130.1	| BRCT domain-containing DNA repair protein | Chr4:1387781-1390646 REVERSE LENGTH=766 | 201606
Csa10g022740.1	259.997	-0.575072	0.57392	-1.00201	0.31634	0.807598	AT4G20780.1	| calmodulin like 42 | Chr4:11133309-11133884 REVERSE LENGTH=191 | 201606
Csa14g017120.2	32.7016	-0.495871	0.494812	-1.00214	0.316276	0.807598	AT1G14170.3	| RNA-binding KH domain-containing protein | Chr1:4843463-4845253 REVERSE LENGTH=479 | 201606
Csa03g053140.1	24.8718	-0.430734	0.429637	-1.00255	0.316077	0.807598	AT1G48370.1	| YELLOW STRIPE like 8 | Chr1:17874560-17877256 FORWARD LENGTH=724 | 201606
Csa12g033740.1	138.517	-0.426527	0.425502	-1.00241	0.316147	0.807598	AT4G22950.3	| AGAMOUS-like 19 | Chr4:12023946-12027421 REVERSE LENGTH=219 | 201606
Csa20g032780.1	181.112	-0.35206	0.351282	-1.00222	0.31624	0.807598	AT5G20830.3	| sucrose synthase 1 | Chr5:7050599-7054032 REVERSE LENGTH=808 | 201606
Csa13g009040.1	1544.97	-0.311703	0.310933	-1.00248	0.316112	0.807598	AT5G07020.1	| proline-rich family protein | Chr5:2180669-2182284 REVERSE LENGTH=235 | 201606
Csa20g030500.1	109.5	-0.281543	0.280996	-1.00195	0.316369	0.807598	AT5G19750.1	| Peroxisomal membrane 22 kDa (Mpv17/PMP22) family protein | Chr5:6677124-6679127 FORWARD LENGTH=288 | 201606
Csa13g021240.1	133.937	-0.263328	0.262714	-1.00234	0.316181	0.807598	AT5G18350.1	| Disease resistance protein (TIR-NBS-LRR class) family | Chr5:6074069-6078569 REVERSE LENGTH=1245 | 201606
Csa01g002840.1	132.047	-0.246291	0.245689	-1.00245	0.316125	0.807598	AT3G03160.1	| B-cell receptor-associated-like protein | Chr3:729876-730268 FORWARD LENGTH=130 | 201606
Csa18g033200.1	724.535	-0.164998	0.164679	-1.00193	0.316375	0.807598	AT5G59890.1	| actin depolymerizing factor 4 | Chr5:24122545-24123596 FORWARD LENGTH=139 | 201606
Csa09g012910.1	272.378	0.152234	0.151884	1.0023	0.316196	0.807598	AT3G27110.2	| Peptidase family M48 family protein | Chr3:9998006-9999892 FORWARD LENGTH=344 | 201606
Csa14g061870.1	33.1033	0.31935	0.318682	1.0021	0.316297	0.807598	AT1G52600.1	| Peptidase S24/S26A/S26B/S26C family protein | Chr1:19590612-19592486 FORWARD LENGTH=180 | 201606
Csa11g097130.1	132.761	0.332603	0.331792	1.00245	0.316128	0.807598	AT5G61340.2	| transmembrane protein | Chr5:24662064-24663143 REVERSE LENGTH=359 | 201606
Csa03g038770.1	47.0187	0.383837	0.383069	1.00201	0.316341	0.807598	AT1G35190.1	| 2-oxoglutarate (2OG) and Fe(II)-dependent oxygenase superfamily protein | Chr1:12890544-12892632 FORWARD LENGTH=329 | 201606
Csa12g045630.1	88.4577	0.414687	0.413872	1.00197	0.316359	0.807598	AT4G17900.1	| PLATZ transcription factor family protein | Chr4:9946046-9947697 FORWARD LENGTH=227 | 201606
Csa11g067990.1	20.3341	0.439891	0.438893	1.00227	0.316211	0.807598	AT5G45330.1	| decapping 5-like protein | Chr5:18363701-18366544 REVERSE LENGTH=571 | 201606
Csa18g025630.1	97.2163	0.448988	0.44804	1.00212	0.316287	0.807598	AT5G54300.1	| cotton fiber-like protein (DUF761) | Chr5:22054270-22055342 REVERSE LENGTH=326 | 201606
Csa07g045930.1	13.3236	0.465163	0.464162	1.00216	0.316268	0.807598	AT1G74520.2	| HVA22 homologue A | Chr1:28008109-28009156 REVERSE LENGTH=177 | 201606
Csa07g001230.1	7.89157	0.59761	0.596083	1.00256	0.316073	0.807598	AT3G63390.1	| hypothetical protein | Chr3:23411416-23411943 REVERSE LENGTH=175 | 201606
Csa05g013080.1	10.3144	0.640995	0.639756	1.00194	0.316375	0.807598	AT2G39880.1	| myb domain protein 25 | Chr2:16647945-16649479 REVERSE LENGTH=367 | 201606
Csa20g078070.1	6.56541	0.743643	0.742132	1.00204	0.316326	0.807598	AT5G45900.1	| ThiF family protein | Chr5:18615304-18618436 FORWARD LENGTH=697 | 201606
Csa18g039020.1	4.49846	1.09297	1.09063	1.00214	0.316274	0.807598	AT5G65570.1	| Tetratricopeptide repeat (TPR)-like superfamily protein | Chr5:26203968-26206184 FORWARD LENGTH=738 | 201606
Csa10g012710.1	3.65975	1.10219	1.09943	1.0025	0.3161	0.807598	AT4G29880.1	| plant intracellular ras group-related LRR 7 | Chr4:14607078-14608379 REVERSE LENGTH=373 | 201606
Csa19g031440.1	235.343	-0.285666	0.285139	-1.00185	0.316418	0.807668	AT4G15000.1	| Ribosomal L27e protein family | Chr4:8571896-8572303 FORWARD LENGTH=135 | 201606
Csa06g030280.1	272.086	0.208585	0.208218	1.00176	0.316459	0.807733	AT3G55620.1	| Translation initiation factor IF6 | Chr3:20634581-20636312 FORWARD LENGTH=245 | 201606
Csa01g035260.1	103.62	0.296634	0.296122	1.00173	0.316475	0.807736	AT2G15530.4	| RING/U-box superfamily protein | Chr2:6774150-6777899 FORWARD LENGTH=780 | 201606
Csa09g087420.1	166.181	0.221302	0.220932	1.00168	0.316499	0.807736	AT2G23140.5	| RING/U-box superfamily protein with ARM repeat domain-containing protein | Chr2:9845696-9847721 REVERSE LENGTH=637 | 201606
Csa05g083390.1	279.402	0.265636	0.265195	1.00166	0.316506	0.807736	AT1G67970.1	| heat shock transcription factor A8 | Chr1:25484844-25486313 REVERSE LENGTH=374 | 201606
Csa06g024700.1	740.387	0.164078	0.163827	1.00153	0.316569	0.807822	AT3G50700.1	| indeterminate(ID)-domain 2 | Chr3:18840945-18842829 FORWARD LENGTH=452 | 201606
Csa14g004590.1	58.3827	0.269802	0.269394	1.00152	0.316577	0.807822	AT1G03520.1	| Core-2/I-branching beta-1%2C6-N-acetylglucosaminyltransferase family protein | Chr1:877948-879553 REVERSE LENGTH=447 | 201606
Csa11g095030.1	11.8537	0.634068	0.633119	1.0015	0.316586	0.807822	AT5G61200.4	| myosin heavy chain-like protein | Chr5:24620456-24622081 FORWARD LENGTH=389 | 201606
Csa02g057080.1	12901.4	-0.127668	0.127486	-1.00143	0.316618	0.807825	AT5G54770.1	| thiazole biosynthetic enzyme%2C chloroplast (ARA6) (THI1) (THI4) | Chr5:22246634-22247891 FORWARD LENGTH=349 | 201606
Csa11g092900.1	19.787	0.408154	0.40756	1.00146	0.316605	0.807825	AT5G59210.1	| myosin heavy chain-like protein | Chr5:23890802-23893619 REVERSE LENGTH=434 | 201606
Csa06g041110.1	1132.03	-0.496816	0.496133	-1.00138	0.316645	0.807856	AT2G38310.1	| PYR1-like 4 | Chr2:16050251-16050874 FORWARD LENGTH=207 | 201606
Csa08g058040.1	21.48	-0.428195	0.427644	-1.00129	0.316687	0.807904	AT5G06430.1	| Thioredoxin superfamily protein | Chr5:1963580-1964251 REVERSE LENGTH=194 | 201606
Csa06g047820.1	23.5438	-0.342507	0.342083	-1.00124	0.31671	0.807904	AT2G41740.2	| villin 2 | Chr2:17410962-17416878 REVERSE LENGTH=976 | 201606
Csa12g023460.1	118.319	0.574249	0.573531	1.00125	0.316705	0.807904	AT4G27410.2	| NAC (No Apical Meristem) domain transcriptional regulator superfamily protein | Chr4:13707928-13709013 REVERSE LENGTH=297 | 201606
Csa01g009050.1	74.8934	0.332507	0.332127	1.00114	0.316758	0.807946	AT3G07980.1	| mitogen-activated protein kinase kinase kinase 6 | Chr3:2543893-2551092 REVERSE LENGTH=1367 | 201606
Csa18g026240.1	900.546	0.269644	0.269345	1.00111	0.316774	0.807947	AT5G54940.3	| Translation initiation factor SUI1 family protein | Chr5:22308420-22308758 REVERSE LENGTH=112 | 201606
Csa12g003270.1	3.09719	-1.00271	1.00181	-1.00089	0.316878	0.807979	AT4G38062.1	| basic helix loop helix (bHLH) DNA-binding superfamily protein | Chr4:17876535-17879687 FORWARD LENGTH=1050 | 201606
Csa13g012300.1	9.89698	-0.604155	0.603581	-1.00095	0.31685	0.807979	AT5G10530.1	| Concanavalin A-like lectin protein kinase family protein | Chr5:3324978-3326933 REVERSE LENGTH=651 | 201606
Csa10g015310.1	3756.45	-0.383445	0.383093	-1.00092	0.316866	0.807979	AT4G27520.1	| early nodulin-like protein 2 | Chr4:13750668-13751819 REVERSE LENGTH=349 | 201606
Csa02g074740.1	200.108	-0.379496	0.379098	-1.00105	0.316802	0.807979	AT5G65700.2	| Leucine-rich receptor-like protein kinase family protein | Chr5:26281826-26284945 FORWARD LENGTH=1003 | 201606
Csa13g033670.1	40.8633	-0.301505	0.301209	-1.00098	0.316836	0.807979	AT5G27640.3	| translation initiation factor 3B1 | Chr5:9781207-9784759 REVERSE LENGTH=712 | 201606
Csa17g071070.1	333.013	0.174209	0.174053	1.00089	0.316878	0.807979	AT1G44770.2	| elongation factor | Chr1:16907834-16909409 REVERSE LENGTH=270 | 201606
Csa09g009520.1	28.0434	0.371314	0.371071	1.00066	0.316993	0.808233	AT3G26090.1	| REGULATOR OF G-PROTEIN SIGNALING 1 | Chr3:9532883-9535410 FORWARD LENGTH=459 | 201606
Csa14g006910.1	136.947	0.266506	0.266343	1.00061	0.317015	0.808249	AT1G05590.3	| beta-hexosaminidase 2 | Chr1:1669871-1671686 FORWARD LENGTH=580 | 201606
Csa20g020560.1	4.46362	0.830731	0.830303	1.00052	0.317061	0.808326	AT5G14100.1	| non-intrinsic ABC protein 14 | Chr5:4549706-4551632 REVERSE LENGTH=278 | 201606
Csa16g050120.1	257.041	0.271076	0.270946	1.00048	0.31708	0.808336	AT1G80310.1	| sulfate transmembrane transporter | Chr1:30194951-30196345 FORWARD LENGTH=464 | 201606
Csa10g031980.1	147.646	0.220513	0.220424	1.0004	0.317116	0.808388	AT4G14520.9	| DNA-directed RNA polymerase II-like protein | Chr4:8342471-8343073 FORWARD LENGTH=200 | 201606
Csa09g014690.1	44.1981	0.425667	0.425535	1.00031	0.31716	0.808462	AT3G27560.1	| Protein kinase superfamily protein | Chr3:10210597-10212507 REVERSE LENGTH=356 | 201606
Csa06g032860.1	351.494	-0.213501	0.213445	-1.00026	0.317183	0.808468	AT3G57120.1	| Protein kinase superfamily protein | Chr3:21139099-21140469 FORWARD LENGTH=456 | 201606
Csa16g044050.1	36.6942	0.333557	0.333487	1.00021	0.317209	0.808468	AT2G22310.1	| ubiquitin-specific protease 4 | Chr2:9476733-9478825 REVERSE LENGTH=365 | 201606
Csa17g001590.1	12.4642	0.634948	0.634809	1.00022	0.317205	0.808468	AT1G01110.2	| IQ-domain 18 | Chr1:52239-54494 FORWARD LENGTH=527 | 201606
Csa15g031190.1	15.182	-0.875024	0.874993	-1.00004	0.317294	0.80852	AT3G20830.1	| AGC (cAMP-dependent%2C cGMP-dependent and protein kinase C) kinase family protein | Chr3:7285024-7286250 REVERSE LENGTH=408 | 201606
Csa05g022850.1	162.994	0.251025	0.251023	1.00001	0.317306	0.80852	AT2G33540.1	| C-terminal domain phosphatase-like 3 | Chr2:14204081-14208797 REVERSE LENGTH=1241 | 201606
Csa07g063390.1	166.872	0.269457	0.269434	1.00009	0.317268	0.80852	AT1G62050.1	| Ankyrin repeat family protein | Chr1:22936323-22938874 REVERSE LENGTH=624 | 201606
Csa05g002770.1	306.284	0.384944	0.384904	1.00011	0.317259	0.80852	AT2G46430.2	| cyclic nucleotide gated channel 3 | Chr2:19058472-19061273 FORWARD LENGTH=706 | 201606
Csa12416s010.1	3.38414	1.20478	1.20469	1.00007	0.317276	0.80852	AT4G39390.3	| nucleotide sugar transporter-KT 1 | Chr4:18316290-18317854 FORWARD LENGTH=333 | 201606
Csa01g012570.1	61.0699	-0.318977	0.31899	-0.99996	0.31733	0.808542	AT3G11490.1	| rac GTPase activating protein | Chr3:3617523-3619567 REVERSE LENGTH=435 | 201606
Csa10g038400.1	21.9693	-0.588389	0.588447	-0.999902	0.317358	0.808562	AT5G33370.1	| GDSL-like Lipase/Acylhydrolase superfamily protein | Chr5:12602773-12604670 REVERSE LENGTH=366 | 201606
Csa09g086560.1	96.3779	-0.296504	0.296548	-0.99985	0.317383	0.808562	AT2G22250.3	| aspartate aminotransferase | Chr2:9458011-9460297 REVERSE LENGTH=475 | 201606
Csa12g047030.1	1479.54	-0.193239	0.193268	-0.999848	0.317384	0.808562	AT4G17600.1	| Chlorophyll A-B binding family protein | Chr4:9803759-9804714 FORWARD LENGTH=262 | 201606
Csa08g063540.1	36.5733	-0.80053	0.800753	-0.999721	0.317446	0.808612	AT5G01890.1	| Leucine-rich receptor-like protein kinase family protein | Chr5:341661-344650 REVERSE LENGTH=967 | 201606
Csa05g086220.1	319.391	-0.211871	0.21194	-0.999675	0.317468	0.808612	AT1G69510.3	| cAMP-regulated phosphoprotein 19-related protein | Chr1:26126779-26127725 FORWARD LENGTH=137 | 201606
Csa14g011160.1	222.221	0.168726	0.16879	0.999617	0.317496	0.808612	AT1G09730.2	| Cysteine proteinases superfamily protein | Chr1:3148017-3154236 REVERSE LENGTH=931 | 201606
Csa17g078900.1	33.161	0.355671	0.355789	0.999668	0.317471	0.808612	AT1G48310.2	| chromatin remodeling factor18 | Chr1:17848620-17853731 REVERSE LENGTH=678 | 201606
Csa10g027150.1	14.6013	0.460981	0.461154	0.999626	0.317491	0.808612	AT4G18050.1	| P-glycoprotein 9 | Chr4:10022205-10027280 FORWARD LENGTH=1236 | 201606
Csa14g059890.1	12.2953	0.678958	0.679213	0.999625	0.317492	0.808612	AT1G51640.1	| exocyst subunit exo70 family protein G2 | Chr1:19149862-19151844 REVERSE LENGTH=660 | 201606
Csa11361s010.1	11.9164	-0.503096	0.50334	-0.999515	0.317545	0.808627	AT5G64240.2	| metacaspase 3 | Chr5:25695836-25697249 FORWARD LENGTH=362 | 201606
Csa16g009660.1	4281.54	0.321651	0.321809	0.999509	0.317548	0.808627	AT2G31880.1	| Leucine-rich repeat protein kinase family protein | Chr2:13554920-13556845 FORWARD LENGTH=641 | 201606
Csa02g024620.1	468.464	0.489325	0.489539	0.999563	0.317522	0.808627	AT4G08480.1	| mitogen-activated protein kinase kinase kinase 9 | Chr4:5388253-5391507 REVERSE LENGTH=773 | 201606
Csa16g039270.1	229.005	-0.218722	0.21886	-0.99937	0.317616	0.808672	AT1G75370.1	| Sec14p-like phosphatidylinositol transfer family protein | Chr1:28276657-28279798 REVERSE LENGTH=612 | 201606
Csa16g004270.1	727.791	-0.174674	0.174785	-0.999366	0.317617	0.808672	AT3G60630.1	| GRAS family transcription factor | Chr3:22410496-22412367 REVERSE LENGTH=623 | 201606
Csa11g090870.1	406.027	-0.152599	0.152686	-0.999432	0.317585	0.808672	AT5G57330.1	| Galactose mutarotase-like superfamily protein | Chr5:23218392-23220664 FORWARD LENGTH=312 | 201606
Csa06g047480.1	35.0085	0.484224	0.484541	0.999345	0.317628	0.808672	AT2G41540.4	| 6-phosphogluconate dehydrogenase family protein | Chr2:17326801-17328654 FORWARD LENGTH=462 | 201606
Csa18g029010.1	73.88	-0.872164	0.872779	-0.999295	0.317652	0.808694	AT5G56320.2	| expansin A14 | Chr5:22808854-22809906 FORWARD LENGTH=255 | 201606
Csa14g030620.1	68.0432	0.593074	0.593518	0.999251	0.317673	0.808709	AT1G23330.1	| alpha/beta-Hydrolases superfamily protein | Chr1:8279874-8281891 REVERSE LENGTH=471 | 201606
Csa18g040440.1	5.71523	-0.85826	0.859113	-0.999007	0.317791	0.808828	AT5G67080.1	| mitogen-activated protein kinase kinase kinase 19 | Chr5:26772726-26773760 FORWARD LENGTH=344 | 201606
Csa14g024440.1	255.062	-0.22898	0.229223	-0.998941	0.317823	0.808828	AT1G19110.1	| inter-alpha-trypsin inhibitor heavy chain-like protein | Chr1:6602270-6605766 FORWARD LENGTH=754 | 201606
Csa02g057800.1	69.0404	0.255872	0.256145	0.998935	0.317826	0.808828	AT5G55300.1	| DNA topoisomerase I alpha | Chr5:22424837-22429045 REVERSE LENGTH=916 | 201606
Csa05g013240.1	91.339	0.258065	0.258311	0.999047	0.317772	0.808828	AT2G39780.1	| ribonuclease 2 | Chr2:16591256-16593515 FORWARD LENGTH=259 | 201606
Csa15g079480.1	78.8814	0.27794	0.278199	0.999071	0.31776	0.808828	AT2G18760.7	| chromatin remodeling 8 | Chr2:8129154-8133502 FORWARD LENGTH=1187 | 201606
Csa20g017020.1	224.47	0.336532	0.336892	0.998932	0.317828	0.808828	AT5G11480.1	| P-loop containing nucleoside triphosphate hydrolases superfamily protein | Chr5:3669350-3671471 REVERSE LENGTH=318 | 201606
Csa20g052730.1	1240.87	0.375203	0.375654	0.998799	0.317892	0.808953	AT5G26340.1	| Major facilitator superfamily protein | Chr5:9243851-9246994 REVERSE LENGTH=526 | 201606
Csa12g045550.1	65.0066	-0.293223	0.29361	-0.998683	0.317948	0.80901	AT4G17960.1	| phospholipid hydroperoxide glutathione peroxidase | Chr4:9971154-9972227 FORWARD LENGTH=154 | 201606
Csa06g037050.1	147.79	-0.267368	0.267727	-0.998657	0.317961	0.80901	AT2G34590.1	| Transketolase family protein | Chr2:14568956-14570844 REVERSE LENGTH=406 | 201606
Csa13g001420.1	258.745	-0.203315	0.203589	-0.998658	0.31796	0.80901	AT5G01460.1	| LMBR1-like membrane protein | Chr5:186823-190008 FORWARD LENGTH=509 | 201606
Csa05g053600.1	179.757	0.405186	0.405762	0.998583	0.317997	0.809063	AT1G58180.4	| beta carbonic anhydrase 6 | Chr1:21538010-21539711 REVERSE LENGTH=290 | 201606
Csa11g091010.1	3.63178	-1.00776	1.00953	-0.99825	0.318158	0.809213	AT5G57450.2	| homolog of X-ray repair cross complementing 3 (XRCC3) | Chr5:23274008-23274922 REVERSE LENGTH=304 | 201606
Csa19g008350.1	3.48492	-0.940877	0.942832	-0.997927	0.318315	0.809213	AT3G05820.2	| invertase H | Chr3:1733119-1735602 REVERSE LENGTH=633 | 201606
Csa07g002560.1	9.03689	-0.663558	0.664677	-0.998317	0.318126	0.809213	AT3G62060.2	| Pectinacetylesterase family protein | Chr3:22980123-22983095 FORWARD LENGTH=456 | 201606
Csa01g018210.1	31.1253	-0.489268	0.490187	-0.998127	0.318218	0.809213	AT3G15590.2	| Tetratricopeptide repeat (TPR)-like superfamily protein | Chr3:5275568-5277658 REVERSE LENGTH=610 | 201606
Csa16g043860.1	72.2315	-0.477363	0.478388	-0.997859	0.318348	0.809213	AT2G22122.1	| hypothetical protein | Chr2:9403362-9403544 FORWARD LENGTH=60 | 201606
Csa09g087260.1	33.5899	-0.418729	0.419451	-0.998279	0.318144	0.809213	AT2G23010.2	| serine carboxypeptidase-like 9 | Chr2:9798843-9802485 FORWARD LENGTH=437 | 201606
Csa01g038410.1	50.6121	-0.385189	0.386016	-0.997859	0.318348	0.809213	AT2G06925.1	| Phospholipase A2 family protein | Chr2:2842475-2843212 REVERSE LENGTH=148 | 201606
Csa11g092130.1	405.441	-0.302353	0.303062	-0.997663	0.318443	0.809213	AT5G58430.1	| exocyst subunit exo70 family protein B1 | Chr5:23621460-23623334 REVERSE LENGTH=624 | 201606
Csa04g007960.1	103.876	-0.234875	0.235429	-0.997648	0.31845	0.809213	AT2G02400.1	| NAD(P)-binding Rossmann-fold superfamily protein | Chr2:631413-632449 REVERSE LENGTH=318 | 201606
Csa20g002420.1	16878.1	-0.217705	0.218135	-0.998029	0.318265	0.809213	AT5G02380.1	| metallothionein 2B | Chr5:506755-507164 REVERSE LENGTH=77 | 201606
Csa20g082060.1	203.331	-0.21317	0.213672	-0.997651	0.318449	0.809213	AT5G47570.1	| NADH dehydrogenase ubiquinone 1 beta subcomplex subunit | Chr5:19292869-19294666 REVERSE LENGTH=125 | 201606
Csa09g042530.1	107.013	-0.212352	0.212697	-0.998377	0.318096	0.809213	AT3G46460.1	| ubiquitin-conjugating enzyme 13 | Chr3:17096120-17097315 REVERSE LENGTH=166 | 201606
Csa14g064770.1	278.909	0.171747	0.172118	0.997848	0.318353	0.809213	AT1G54130.1	| RELA/SPOT homolog 3 | Chr1:20211177-20213761 FORWARD LENGTH=715 | 201606
Csa11g001450.1	512.636	0.201512	0.201944	0.997863	0.318346	0.809213	AT4G38520.2	| Protein phosphatase 2C family protein | Chr4:18015999-18017514 REVERSE LENGTH=400 | 201606
Csa17g065820.1	84.4587	0.253111	0.253711	0.997634	0.318457	0.809213	AT1G35660.1	| erythroid differentiation factor-like protein | Chr1:13192743-13197655 FORWARD LENGTH=1405 | 201606
Csa14g014490.1	84.9633	0.411866	0.412803	0.997731	0.31841	0.809213	AT1G11700.1	| senescence regulator (Protein of unknown function%2C DUF584) | Chr1:3945852-3946457 FORWARD LENGTH=201 | 201606
Csa08g014790.1	25.819	0.427134	0.428126	0.997684	0.318432	0.809213	AT5G20960.2	| aldehyde oxidase 1 | Chr5:7116783-7122338 FORWARD LENGTH=1368 | 201606
Csa15g050120.1	17.4685	0.505956	0.506936	0.998068	0.318247	0.809213	AT3G24495.1	| MUTS homolog 7 | Chr3:8912418-8918086 REVERSE LENGTH=1109 | 201606
Csa03g047410.1	13.6167	0.508261	0.509232	0.998094	0.318234	0.809213	AT1G45207.3	| Remorin family protein | Chr1:17130703-17133548 REVERSE LENGTH=549 | 201606
Csa16g042110.1	15.6687	0.573947	0.575273	0.997695	0.318427	0.809213	AT1G77855.1	| BPS1-like protein | Chr1:29277244-29278388 REVERSE LENGTH=317 | 201606
Csa11g003650.1	11.7916	0.591882	0.592859	0.998351	0.318109	0.809213	AT4G37870.1	| phosphoenolpyruvate carboxykinase 1 | Chr4:17802974-17806332 REVERSE LENGTH=671 | 201606
Csa11g053920.1	6.92624	1.22434	1.22681	0.997986	0.318286	0.809213	AT5G26310.1	| UDP-Glycosyltransferase superfamily protein | Chr5:9234739-9236184 FORWARD LENGTH=481 | 201606
Csa15g073890.1	14.8661	-0.545095	0.546847	-0.996796	0.318864	0.809216	AT2G16970.2	| Major facilitator superfamily protein | Chr2:7369549-7375528 FORWARD LENGTH=460 | 201606
Csa08g058000.1	14.0138	-0.473032	0.474411	-0.997093	0.31872	0.809216	AT5G06470.1	| Glutaredoxin family protein | Chr5:1974659-1975378 REVERSE LENGTH=239 | 201606
Csa03g029670.1	69.2827	-0.442263	0.443637	-0.996903	0.318812	0.809216	AT1G25422.1	| hypothetical protein | Chr1:8919087-8919410 FORWARD LENGTH=107 | 201606
Csa02g059800.1	29.8875	-0.417491	0.418674	-0.997174	0.31868	0.809216	AT5G56530.2	| tRNA-splicing ligase (DUF239) | Chr5:22889382-22891439 FORWARD LENGTH=420 | 201606
Csa20g046210.1	37.8778	-0.377431	0.378617	-0.996865	0.31883	0.809216	AT5G25050.1	| Major facilitator superfamily protein | Chr5:8632022-8633828 FORWARD LENGTH=499 | 201606
Csa13g029150.1	1227.62	-0.340024	0.341027	-0.997058	0.318736	0.809216	AT5G24470.1	| two-component response regulator-like protein | Chr5:8356204-8358546 REVERSE LENGTH=558 | 201606
Csa12g016440.1	137.616	-0.310708	0.311495	-0.997474	0.318534	0.809216	AT2G24050.1	| MIF4G domain-containing protein / MA3 domain-containing protein | Chr2:10225500-10228456 REVERSE LENGTH=747 | 201606
Csa10g003180.1	99.936	-0.302708	0.303633	-0.996953	0.318787	0.809216	AT4G37920.1	| endoribonuclease E-like protein | Chr4:17828538-17830317 REVERSE LENGTH=427 | 201606
Csa11g081890.1	50.7119	-0.272407	0.273212	-0.997057	0.318737	0.809216	AT5G50440.2	| membrin 12 | Chr5:20537644-20538452 REVERSE LENGTH=219 | 201606
Csa16g016800.1	315.351	-0.24699	0.24772	-0.997054	0.318739	0.809216	AT2G28360.1	| SIT4 phosphatase-associated family protein | Chr2:12124604-12129879 REVERSE LENGTH=788 | 201606
Csa06g053850.1	210.09	-0.187754	0.188368	-0.996742	0.31889	0.809216	AT2G47320.1	| Cyclophilin-like peptidyl-prolyl cis-trans isomerase family protein | Chr2:19427711-19428839 FORWARD LENGTH=230 | 201606
Csa09g070360.1	289.977	-0.176694	0.177194	-0.99718	0.318677	0.809216	AT3G57785.1	| ESSS subunit of NADH:ubiquinone oxidoreductase (complex I) protein | Chr3:21404835-21405179 REVERSE LENGTH=114 | 201606
Csa10g013630.1	117.67	-0.171243	0.171741	-0.997103	0.318714	0.809216	AT4G28980.3	| CDK-activating kinase 1AT | Chr4:14288471-14290102 FORWARD LENGTH=479 | 201606
Csa09g097410.1	248.249	0.193152	0.193702	0.997161	0.318686	0.809216	AT1G62740.1	| stress-inducible protein | Chr1:23231026-23233380 FORWARD LENGTH=571 | 201606
Csa06g012910.1	148.33	0.201322	0.201822	0.997523	0.31851	0.809216	AT3G30300.2	| O-fucosyltransferase family protein | Chr3:11921390-11924254 REVERSE LENGTH=677 | 201606
Csa20g068970.1	80.215	0.242499	0.24317	0.99724	0.318648	0.809216	AT5G43950.1	| vacuolar protein sorting-associated protein (DUF946) | Chr5:17686707-17688623 REVERSE LENGTH=566 | 201606
Csa07g052080.1	156.089	0.243822	0.24447	0.997352	0.318594	0.809216	AT2G21950.1	| SKP1 interacting partner 6 | Chr2:9353526-9354644 REVERSE LENGTH=372 | 201606
Csa03g014310.1	138.706	0.247071	0.247836	0.996913	0.318807	0.809216	AT1G10720.1	| BSD domain-containing protein | Chr1:3562964-3564446 FORWARD LENGTH=429 | 201606
Csa03g001860.1	52.6696	0.274506	0.275271	0.997221	0.318657	0.809216	AT1G01350.1	| Zinc finger (CCCH-type/C3HC4-type RING finger) family protein | Chr1:136732-137970 FORWARD LENGTH=343 | 201606
Csa09g093330.1	321.987	0.286224	0.287002	0.997288	0.318625	0.809216	AT1G79110.2	| zinc ion binding protein | Chr1:29759345-29760586 FORWARD LENGTH=355 | 201606
Csa09g014290.1	255.063	0.313786	0.314654	0.997242	0.318647	0.809216	AT3G27350.1	| transcriptional regulator ATRX-like protein | Chr3:10126238-10127600 FORWARD LENGTH=274 | 201606
Csa10g019750.1	56.6963	0.335402	0.336216	0.997579	0.318484	0.809216	AT4G23450.3	| RING/U-box superfamily protein | Chr4:12241113-12242190 REVERSE LENGTH=208 | 201606
Csa12g008920.1	43.6206	0.341176	0.342291	0.996742	0.31889	0.809216	AT4G34660.1	| SH3 domain-containing protein | Chr4:16545595-16548294 REVERSE LENGTH=368 | 201606
Csa20g017940.1	78.9388	0.355202	0.356223	0.997133	0.3187	0.809216	AT5G12300.1	| Calcium-dependent lipid-binding (CaLB domain) family protein | Chr5:3978508-3979632 REVERSE LENGTH=374 | 201606
Csa06g013060.1	18.4174	0.555019	0.556815	0.996775	0.318874	0.809216	AT3G42660.1	| transducin family protein / WD-40 repeat family protein | Chr3:14751280-14755701 FORWARD LENGTH=953 | 201606
Csa14g043320.1	7.42656	0.89323	0.896131	0.996762	0.31888	0.809216	AT1G33350.2	| Pentatricopeptide repeat (PPR) superfamily protein | Chr1:12090071-12091687 REVERSE LENGTH=538 | 201606
Csa07g065580.1	4.09362	1.17093	1.17426	0.997161	0.318686	0.809216	AT1G64070.1	| Disease resistance protein (TIR-NBS-LRR class) family | Chr1:23779949-23783449 FORWARD LENGTH=997 | 201606
Csa11g078280.1	6.02157	-1.02812	1.03186	-0.996375	0.319068	0.809222	AT5G49050.1	| universal stress A-like protein | Chr5:19883929-19884381 FORWARD LENGTH=150 | 201606
Csa02g001160.1	15.7167	-0.504906	0.506782	-0.996299	0.319105	0.809222	AT2G45290.2	| Transketolase | Chr2:18672737-18675589 FORWARD LENGTH=741 | 201606
Csa08g058840.1	18.876	-0.44432	0.44589	-0.996479	0.319017	0.809222	AT5G05620.1	| gamma-tubulin complex protein 2 | Chr5:1679340-1681719 FORWARD LENGTH=474 | 201606
Csa20g081470.1	37.2638	-0.309247	0.310276	-0.996681	0.318919	0.809222	AT5G47800.4	| Phototropic-responsive NPH3 family protein | Chr5:19354171-19356126 FORWARD LENGTH=559 | 201606
Csa01g038100.1	229.056	-0.270181	0.271194	-0.996262	0.319123	0.809222	AT1G48520.1	| GLU-ADT subunit B | Chr1:17940185-17942540 FORWARD LENGTH=550 | 201606
Csa11g101080.1	92.5284	-0.259379	0.260304	-0.996449	0.319032	0.809222	AT5G63980.1	| SAL1 phosphatase-like protein | Chr5:25610002-25611802 FORWARD LENGTH=353 | 201606
Csa04g067740.1	4619.9	-0.251303	0.252187	-0.996495	0.31901	0.809222	AT2G47590.1	| photolyase/blue-light receptor 2 | Chr2:19521888-19523732 FORWARD LENGTH=447 | 201606
Csa05g035170.1	1024.36	0.114349	0.114735	0.996631	0.318944	0.809222	AT2G29080.1	| FTSH protease 3 | Chr2:12489911-12492999 REVERSE LENGTH=809 | 201606
Csa01g004980.1	182.744	0.21283	0.213577	0.996502	0.319006	0.809222	AT3G04240.1	| Tetratricopeptide repeat (TPR)-like superfamily protein | Chr3:1114187-1120722 REVERSE LENGTH=977 | 201606
Csa15g020530.1	91.5074	0.219518	0.220315	0.996379	0.319066	0.809222	AT3G15880.4	| WUS-interacting protein 2 | Chr3:5364792-5371869 REVERSE LENGTH=1135 | 201606
Csa01g016080.1	133.96	0.281932	0.282965	0.996349	0.319081	0.809222	AT3G13730.1	| cytochrome P450%2C family 90%2C subfamily D%2C polypeptide 1 | Chr3:4498330-4500836 REVERSE LENGTH=491 | 201606
Csa12g046690.1	127.462	0.322288	0.323403	0.996551	0.318983	0.809222	AT4G17830.1	| Peptidase M20/M25/M40 family protein | Chr4:9915916-9918049 FORWARD LENGTH=440 | 201606
Csa01g008830.1	34.793	0.373352	0.374749	0.996271	0.319118	0.809222	AT3G07770.3	| HEAT SHOCK PROTEIN 89.1 | Chr3:2479611-2483970 FORWARD LENGTH=799 | 201606
Csa16g037680.1	12.7661	0.840257	0.843253	0.996447	0.319033	0.809222	AT4G23180.1	| cysteine-rich RLK (RECEPTOR-like protein kinase) 10 | Chr4:12138171-12140780 FORWARD LENGTH=669 | 201606
Csa05g089810.1	501.243	-0.212525	0.213338	-0.996187	0.319159	0.80923	AT3G59300.1	| Pentatricopeptide repeat (PPR) superfamily protein | Chr3:21918667-21921877 FORWARD LENGTH=459 | 201606
Csa09g069790.1	100.81	0.205822	0.206616	0.99616	0.319172	0.80923	AT3G57350.1	| Nucleoporin interacting component (Nup93/Nic96-like) family protein | Chr3:21220606-21225305 REVERSE LENGTH=860 | 201606
Csa02g062780.1	16.5653	0.510148	0.512105	0.996177	0.319164	0.80923	AT5G58210.4	| hydroxyproline-rich glycoprotein family protein | Chr5:23552427-23554045 FORWARD LENGTH=380 | 201606
Csa11g059340.1	11.2025	-0.55527	0.557621	-0.995785	0.319355	0.809457	AT5G40840.1	| Rad21/Rec8-like family protein | Chr5:16359611-16363722 REVERSE LENGTH=809 | 201606
Csa15g003520.1	51.2519	-0.396562	0.398195	-0.995899	0.319299	0.809457	AT3G03680.1	| C2 calcium/lipid-binding plant phosphoribosyltransferase family protein | Chr3:907624-910677 FORWARD LENGTH=1017 | 201606
Csa12g002800.1	58.9721	-0.299462	0.300695	-0.995897	0.3193	0.809457	AT4G39860.4	| hematological/neurological-like protein | Chr4:18499909-18501472 FORWARD LENGTH=299 | 201606
Csa05g032090.1	77.6552	-0.294967	0.296211	-0.995798	0.319348	0.809457	AT2G30575.1	| los glycosyltransferase 5 | Chr2:13020564-13023906 REVERSE LENGTH=610 | 201606
Csa16g047490.1	115.848	-0.239991	0.241001	-0.99581	0.319343	0.809457	AT2G25870.1	| haloacid dehalogenase-like hydrolase family protein | Chr2:11031159-11034302 FORWARD LENGTH=584 | 201606
Csa01g018840.1	80.0495	0.296269	0.297507	0.995837	0.319329	0.809457	AT3G16180.1	| Major facilitator superfamily protein | Chr3:5481477-5484943 REVERSE LENGTH=591 | 201606
Csa06g049160.1	439.911	-0.259108	0.260222	-0.99572	0.319386	0.809476	AT2G42975.1	| myosin-G heavy chain-like protein | Chr2:17873998-17874820 FORWARD LENGTH=187 | 201606
Csa06g002120.1	707.85	0.304216	0.305528	0.995706	0.319393	0.809476	AT2G02080.5	| indeterminate(ID)-domain 4 | Chr2:518328-521170 REVERSE LENGTH=516 | 201606
Csa15g057220.1	217.681	0.199488	0.200363	0.995632	0.319429	0.809528	AT2G05250.1	| DNAJ heat shock N-terminal domain-containing protein | Chr2:1913645-1915765 REVERSE LENGTH=706 | 201606
Csa10g007460.1	183.365	-0.281401	0.282666	-0.995526	0.31948	0.80962	AT4G34670.1	| Ribosomal protein S3Ae | Chr4:16548724-16550222 FORWARD LENGTH=262 | 201606
Csa05g044850.1	22.6224	0.416351	0.41824	0.995485	0.3195	0.809631	AT1G65150.2	| TRAF-like family protein | Chr1:24204167-24205558 REVERSE LENGTH=296 | 201606
Csa09g078910.1	92.6482	0.212526	0.213507	0.995403	0.31954	0.809655	AT1G74340.2	| dolichol phosphate-mannose biosynthesis regulatory protein-like protein | Chr1:27948288-27948654 REVERSE LENGTH=80 | 201606
Csa16g052730.1	74.9323	0.292253	0.2936	0.995411	0.319536	0.809655	AT1G60890.2	| Phosphatidylinositol-4-phosphate 5-kinase family protein | Chr1:22412452-22416498 REVERSE LENGTH=781 | 201606
Csa16g057380.1	9.73522	-0.992288	0.998533	-0.993745	0.320347	0.809687	AT1G64625.2	| Serine/threonine-protein kinase WNK (With No Lysine)-like protein | Chr1:24016878-24019181 FORWARD LENGTH=517 | 201606
Csa08g002760.1	6.62169	-0.913316	0.919869	-0.992876	0.32077	0.809687	AT5G11620.2	| SWIM zinc finger family protein / mitogen-activated protein kinase kinase kinase (MAPKKK)-like protein | Chr5:3739076-3740127 REVERSE LENGTH=273 | 201606
Csa07g046190.1	7.88309	-0.789096	0.794224	-0.993543	0.320445	0.809687	AT1G74750.4	| Pentatricopeptide repeat (PPR) superfamily protein | Chr1:28086800-28089367 FORWARD LENGTH=855 | 201606
Csa07g026630.1	31.5245	-0.744148	0.749263	-0.993173	0.320625	0.809687	AT1G56660.2	| MAEBL domain protein | Chr1:21238809-21240377 FORWARD LENGTH=522 | 201606
Csa10g026520.1	9.09591	-0.68618	0.689676	-0.994931	0.31977	0.809687	AT4G18640.1	| Leucine-rich repeat protein kinase family protein | Chr4:10260481-10263577 FORWARD LENGTH=678 | 201606
Csa08g057130.1	9.37955	-0.629015	0.632026	-0.995236	0.319622	0.809687	AT5G07290.1	| MEI2-like 4 | Chr5:2294248-2298491 FORWARD LENGTH=907 | 201606
Csa12g013840.1	10.1472	-0.576882	0.579878	-0.994834	0.319817	0.809687	AT4G32175.1	| PNAS-3-like protein | Chr4:15535555-15537537 FORWARD LENGTH=241 | 201606
Csa11g071070.1	7.66216	-0.548596	0.552458	-0.99301	0.320705	0.809687	AT5G43822.1	| Pentatricopeptide repeat (PPR) superfamily protein | Chr5:17620830-17621868 FORWARD LENGTH=195 | 201606
Csa15g060800.1	23.7209	-0.514814	0.517497	-0.994816	0.319826	0.809687	AT5G35320.1	| DBH-like monooxygenase | Chr5:13521893-13523144 FORWARD LENGTH=225 | 201606
Csa03g011740.1	15.4163	-0.481243	0.484607	-0.993058	0.320682	0.809687	AT1G08290.1	| WIP domain protein 3 | Chr1:2610680-2613180 REVERSE LENGTH=337 | 201606
Csa04g024130.1	28.0997	-0.47043	0.473283	-0.993972	0.320237	0.809687	AT3G44350.2	| NAC domain containing protein 61 | Chr3:16022836-16024487 REVERSE LENGTH=241 | 201606
Csa07g027690.1	14.912	-0.462568	0.464946	-0.994886	0.319792	0.809687	AT1G57540.3	| 40S ribosomal protein | Chr1:21310478-21311215 REVERSE LENGTH=103 | 201606
Csa16g001750.1	15.3603	-0.45448	0.457647	-0.993079	0.320672	0.809687	AT3G62880.1	| Mitochondrial import inner membrane translocase subunit Tim17/Tim22/Tim23 family protein | Chr3:23245103-23246002 REVERSE LENGTH=136 | 201606
Csa05g035130.1	50.8226	-0.44878	0.451575	-0.99381	0.320315	0.809687	AT2G29130.1	| laccase 2 | Chr2:12525189-12527699 REVERSE LENGTH=573 | 201606
Csa21547s010.1	107.117	-0.438644	0.440858	-0.994978	0.319747	0.809687	AT5G42100.2	| beta-1%2C3-glucanase | Chr5:16829897-16831168 REVERSE LENGTH=423 | 201606
Csa19g010890.1	19.1614	-0.436301	0.438383	-0.99525	0.319614	0.809687	AT3G07190.1	| B-cell receptor-associated protein 31-like protein | Chr3:2285979-2287155 REVERSE LENGTH=220 | 201606
Csa15g010320.1	64.0573	-0.416008	0.418514	-0.994012	0.320217	0.809687	AT3G09010.1	| Protein kinase superfamily protein | Chr3:2750285-2752086 FORWARD LENGTH=393 | 201606
Csa08g058640.1	58.8872	-0.391343	0.393282	-0.995069	0.319703	0.809687	AT5G05830.1	| RING/FYVE/PHD zinc finger superfamily protein | Chr5:1755910-1756825 FORWARD LENGTH=204 | 201606
Csa05g021420.1	19.9678	-0.387256	0.389978	-0.993018	0.320701	0.809687	AT2G33845.1	| Nucleic acid-binding%2C OB-fold-like protein | Chr2:14317781-14318712 FORWARD LENGTH=182 | 201606
Csa09g028410.1	28.4399	-0.372337	0.37418	-0.995072	0.319701	0.809687	AT3G42640.1	| H[+]-ATPase 8 | Chr3:14724309-14728062 FORWARD LENGTH=948 | 201606
Csa19g031600.1	68.4151	-0.371568	0.373728	-0.99422	0.320116	0.809687	AT3G22380.3	| time for coffee | Chr3:7913181-7918879 FORWARD LENGTH=1551 | 201606
Csa06g027430.1	72.4814	-0.371565	0.374199	-0.99296	0.32073	0.809687	AT3G53000.1	| phloem protein 2-A15 | Chr3:19654278-19655801 FORWARD LENGTH=300 | 201606
Csa11g090560.1	28.6879	-0.36615	0.36803	-0.994891	0.319789	0.809687	AT5G57015.1	| casein kinase I-like 12 | Chr5:23071508-23074577 FORWARD LENGTH=435 | 201606
Csa00599s050.1	316.811	-0.3516	0.353995	-0.993234	0.320596	0.809687	AT5G53590.1	| SAUR-like auxin-responsive protein family | Chr5:21772107-21772535 FORWARD LENGTH=142 | 201606
Csa19g054190.1	192.882	-0.327387	0.329271	-0.99428	0.320087	0.809687	AT2G17360.1	| Ribosomal protein S4 (RPS4A) family protein | Chr2:7546598-7548138 FORWARD LENGTH=261 | 201606
Csa16g031990.1	37.1116	-0.320585	0.322473	-0.994143	0.320153	0.809687	AT1G70410.2	| beta carbonic anhydrase 4 | Chr1:26534167-26537457 REVERSE LENGTH=280 | 201606
Csa10g027870.1	34.4474	-0.30183	0.303467	-0.994606	0.319928	0.809687	AT4G17510.1	| ubiquitin C-terminal hydrolase 3 | Chr4:9767114-9768648 REVERSE LENGTH=234 | 201606
Csa12g014430.1	129.967	-0.297631	0.299192	-0.994782	0.319842	0.809687	AT4G31700.1	| ribosomal protein S6 | Chr4:15346306-15347714 REVERSE LENGTH=250 | 201606
Csa14g042820.1	267.677	-0.292694	0.29455	-0.993701	0.320369	0.809687	AT1G32640.1	| Basic helix-loop-helix (bHLH) DNA-binding family protein | Chr1:11799042-11800913 REVERSE LENGTH=623 | 201606
Csa03g004590.1	299.286	-0.289216	0.291301	-0.992842	0.320787	0.809687	AT1G03475.1	| Coproporphyrinogen III oxidase | Chr1:869302-871175 REVERSE LENGTH=386 | 201606
Csa04g024080.1	126.771	-0.280976	0.2826	-0.994254	0.320099	0.809687	AT3G44340.4	| hypothetical protein | Chr3:16011923-16019873 REVERSE LENGTH=1096 | 201606
Csa14g024500.1	115.761	-0.271125	0.272719	-0.994157	0.320146	0.809687	AT1G19170.1	| Pectin lyase-like superfamily protein | Chr1:6616777-6618875 FORWARD LENGTH=506 | 201606
Csa14g043190.1	202.397	-0.242904	0.244425	-0.993777	0.320331	0.809687	AT1G33250.1	| beta-1%2C3-n-acetylglucosaminyltransferase radical fringe protein%2C putative (DUF604) | Chr1:12057524-12059346 REVERSE LENGTH=548 | 201606
Csa07g063340.1	79.6271	-0.231646	0.232758	-0.995223	0.319628	0.809687	AT1G62020.1	| Coatomer%2C alpha subunit | Chr1:22919814-22923728 FORWARD LENGTH=1216 | 201606
Csa12g069420.1	1709.1	-0.22286	0.223955	-0.995107	0.319684	0.809687	AT5G35100.3	| Cyclophilin-like peptidyl-prolyl cis-trans isomerase family protein | Chr5:13360459-13361404 REVERSE LENGTH=290 | 201606
Csa17g024140.1	1045.81	-0.214572	0.215731	-0.994629	0.319917	0.809687	AT1G18360.1	| alpha/beta-Hydrolases superfamily protein | Chr1:6316996-6319204 REVERSE LENGTH=382 | 201606
Csa09g093210.1	982.532	-0.208253	0.20941	-0.994477	0.319991	0.809687	AT1G78995.1	| hypothetical protein | Chr1:29715433-29716079 REVERSE LENGTH=159 | 201606
Csa18g014040.1	160.372	-0.204212	0.205292	-0.99474	0.319863	0.809687	AT5G47970.2	| Aldolase-type TIM barrel family protein | Chr5:19423420-19425585 FORWARD LENGTH=387 | 201606
Csa20g012300.1	188.785	-0.194034	0.195428	-0.992867	0.320775	0.809687	AT5G08740.1	| NAD(P)H dehydrogenase C1 | Chr5:2848752-2851323 REVERSE LENGTH=519 | 201606
Csa19g018910.1	173.026	-0.19153	0.192643	-0.994222	0.320115	0.809687	AT3G13570.1	| SC35-like splicing factor 30A | Chr3:4429564-4431602 REVERSE LENGTH=262 | 201606
Csa03g039330.1	252.695	-0.179895	0.18106	-0.993571	0.320432	0.809687	AT1G36310.2	| S-adenosyl-L-methionine-dependent methyltransferases superfamily protein | Chr1:13669644-13670934 FORWARD LENGTH=404 | 201606
Csa10g003530.1	289.652	-0.152685	0.15368	-0.993526	0.320454	0.809687	AT4G37590.1	| Phototropic-responsive NPH3 family protein | Chr4:17663080-17665299 REVERSE LENGTH=580 | 201606
Csa19g046150.1	155.278	0.158613	0.159516	0.994339	0.320058	0.809687	AT2G14850.1	| transcriptional regulator of RNA polII%2C SAGA%2C subunit | Chr2:6386400-6387275 FORWARD LENGTH=291 | 201606
Csa14g054750.1	1421.2	0.169463	0.17063	0.99316	0.320632	0.809687	AT1G48620.1	| high mobility group A5 | Chr1:17974148-17976301 REVERSE LENGTH=479 | 201606
Csa16g016770.1	229.936	0.17665	0.177899	0.99298	0.32072	0.809687	AT2G28390.1	| SAND family protein | Chr2:12139836-12143375 REVERSE LENGTH=607 | 201606
Csa09g099520.1	531.574	0.179117	0.180234	0.993804	0.320318	0.809687	AT1G64650.1	| Major facilitator superfamily protein | Chr1:24023805-24026336 REVERSE LENGTH=462 | 201606
Csa15g016630.1	193.079	0.192478	0.193428	0.995088	0.319693	0.809687	AT3G12680.1	| floral homeotic protein (HUA1) | Chr3:4025276-4028999 REVERSE LENGTH=524 | 201606
Csa02g057900.1	484.832	0.192543	0.193769	0.993673	0.320382	0.809687	AT5G55390.3	| ENHANCED DOWNY MILDEW 2 | Chr5:22448152-22454414 REVERSE LENGTH=1297 | 201606
Csa17g075370.1	137.816	0.197696	0.19888	0.994048	0.320199	0.809687	AT2G17430.1	| Seven transmembrane MLO family protein | Chr2:7568018-7570758 FORWARD LENGTH=542 | 201606
Csa03g028150.1	158.834	0.199176	0.200391	0.993937	0.320254	0.809687	AT1G24190.1	| SIN3-like 3 | Chr1:8563858-8569927 REVERSE LENGTH=1330 | 201606
Csa14g005350.1	90.7482	0.203154	0.204383	0.993987	0.320229	0.809687	AT1G04210.1	| Leucine-rich repeat protein kinase family protein | Chr1:1114696-1119383 FORWARD LENGTH=1112 | 201606
Csa14g038680.1	202.666	0.205977	0.207441	0.992943	0.320738	0.809687	AT1G30810.3	| Transcription factor jumonji (jmj) family protein / zinc finger (C5HC2 type) family protein | Chr1:10938139-10941505 REVERSE LENGTH=819 | 201606
Csa14g037840.1	376.886	0.23929	0.240824	0.993632	0.320402	0.809687	AT1G30200.2	| F-box family protein | Chr1:10625147-10626286 FORWARD LENGTH=379 | 201606
Csa16g050590.1	66.5265	0.246885	0.248489	0.993545	0.320444	0.809687	AT1G79900.1	| Mitochondrial substrate carrier family protein | Chr1:30052524-30053599 REVERSE LENGTH=296 | 201606
Csa13g034690.1	52.2144	0.249246	0.25076	0.993965	0.32024	0.809687	AT5G26610.3	| D111/G-patch domain-containing protein | Chr5:9375456-9376991 FORWARD LENGTH=301 | 201606
Csa05g035260.1	81.1344	0.256358	0.257752	0.994591	0.319935	0.809687	AT2G29020.1	| Rab5-interacting family protein | Chr2:12469869-12471428 FORWARD LENGTH=133 | 201606
Csa13g024970.1	99.8353	0.256383	0.25819	0.992998	0.320711	0.809687	AT5G20980.2	| methionine synthase 3 | Chr5:7124397-7128353 REVERSE LENGTH=812 | 201606
Csa11g027880.1	354.063	0.260499	0.262361	0.992901	0.320758	0.809687	AT4G19500.2	| nucleoside-triphosphatase/transmembrane receptor/nucleotide binding/ATP binding protein | Chr4:10627364-10630140 FORWARD LENGTH=786 | 201606
Csa16g052810.1	354.662	0.269324	0.270858	0.994338	0.320058	0.809687	AT1G60940.2	| SNF1-related protein kinase 2.10 | Chr1:22439398-22441896 REVERSE LENGTH=361 | 201606
Csa07g016100.1	81.4936	0.270539	0.272345	0.993368	0.320531	0.809687	AT2G28430.1	| zinc finger%2C C3HC4 type family protein | Chr2:12159736-12160387 REVERSE LENGTH=85 | 201606
Csa17g026800.1	41.9799	0.27189	0.273478	0.994191	0.32013	0.809687	AT1G20910.1	| ARID/BRIGHT DNA-binding domain-containing protein | Chr1:7277209-7280635 REVERSE LENGTH=398 | 201606
Csa20g038000.1	53.5389	0.274978	0.276364	0.994987	0.319742	0.809687	AT5G23080.1	| SWAP (Suppressor-of-White-APricot)/surp domain-containing protein | Chr5:7743226-7748889 REVERSE LENGTH=930 | 201606
Csa04g007940.1	66.2516	0.297571	0.299417	0.993837	0.320302	0.809687	AT2G02370.3	| SNARE associated Golgi protein family | Chr2:621841-623084 FORWARD LENGTH=320 | 201606
Csa15g023030.1	61.046	0.309514	0.311326	0.994182	0.320134	0.809687	AT3G16990.1	| heme oxygenase-like%2C multi-helical | Chr3:5795937-5796783 REVERSE LENGTH=221 | 201606
Csa14g008170.1	39.6124	0.325782	0.327724	0.994073	0.320187	0.809687	AT1G06770.1	| DREB2A-interacting protein 1 | Chr1:2079222-2081707 REVERSE LENGTH=421 | 201606
Csa15g064660.1	65.4938	0.342061	0.344332	0.993403	0.320514	0.809687	AT2G14255.1	| Ankyrin repeat family protein with DHHC zinc finger domain-containing protein | Chr2:6036974-6040892 FORWARD LENGTH=536 | 201606
Csa17g020230.1	32.1056	0.366365	0.368761	0.993503	0.320465	0.809687	AT1G14690.2	| microtubule-associated protein 65-7 | Chr1:5052090-5054936 REVERSE LENGTH=603 | 201606
Csa04g065180.1	144.412	0.491881	0.494644	0.994415	0.320021	0.809687	AT2G46160.2	| RING/U-box superfamily protein | Chr2:18963109-18963753 FORWARD LENGTH=214 | 201606
Csa11g022630.1	45.6735	0.545898	0.549073	0.994217	0.320117	0.809687	AT4G23270.2	| cysteine-rich RLK (RECEPTOR-like protein kinase) 19 | Chr4:12171133-12173794 FORWARD LENGTH=645 | 201606
Csa12g038860.1	13.5308	0.573934	0.577767	0.993366	0.320532	0.809687	AT4G20430.3	| Subtilase family protein | Chr4:11017656-11021105 REVERSE LENGTH=856 | 201606
Csa09g072440.1	12.1412	0.616879	0.620275	0.994526	0.319967	0.809687	AT1G71110.1	| transmembrane protein | Chr1:26818244-26820852 FORWARD LENGTH=557 | 201606
Csa20g055750.1	66.5147	0.679674	0.683897	0.993825	0.320308	0.809687	AT5G27420.1	| carbon/nitrogen insensitive 1 | Chr5:9684119-9685225 FORWARD LENGTH=368 | 201606
Csa08g047230.1	12.5649	0.82893	0.834527	0.993292	0.320568	0.809687	AT5G59920.1	| Cysteine/Histidine-rich C1 domain family protein | Chr5:24128756-24130888 FORWARD LENGTH=710 | 201606
Csa12g062890.1	9.87591	0.983325	0.988545	0.99472	0.319872	0.809687	AT4G13620.1	| Integrase-type DNA-binding superfamily protein | Chr4:7932138-7933304 FORWARD LENGTH=388 | 201606
Csa12g056900.1	3.15948	1.36863	1.37641	0.994344	0.320055	0.809687	AT4G14770.1	| TESMIN/TSO1-like CXC 2 | Chr4:8481522-8484825 REVERSE LENGTH=674 | 201606
Csa16g028100.1	5.1783	1.77641	1.78533	0.995007	0.319733	0.809687	AT3G60940.2	| Putative endonuclease or glycosyl hydrolase | Chr3:22521615-22523029 REVERSE LENGTH=257 | 201606
Csa04g067710.1	12.6015	-0.709014	0.714162	-0.992791	0.320812	0.809709	AT2G47560.1	| RING/U-box superfamily protein | Chr2:19511934-19512617 REVERSE LENGTH=227 | 201606
Csa04g066250.1	315.956	0.237421	0.23916	0.992729	0.320842	0.809709	AT1G02500.2	| S-adenosylmethionine synthetase 1 | Chr1:519037-520218 FORWARD LENGTH=393 | 201606
Csa07g059020.1	77.843	0.316647	0.318961	0.992745	0.320834	0.809709	AT1G80790.2	| XH/XS domain-containing protein | Chr1:30360280-30362856 FORWARD LENGTH=634 | 201606
Csa20g001820.2	72.2589	0.259804	0.261722	0.992668	0.320872	0.809745	AT5G01290.1	| mRNA capping enzyme family protein | Chr5:117520-121392 FORWARD LENGTH=657 | 201606
Csa19g028180.1	42.1999	-0.286574	0.288715	-0.992584	0.320913	0.809809	AT3G20330.2	| PYRIMIDINE B | Chr3:7090354-7091904 REVERSE LENGTH=390 | 201606
Csa02g037970.1	58.7548	-0.3989	0.401925	-0.992475	0.320966	0.809866	AT5G50375.1	| cyclopropyl isomerase | Chr5:20511856-20513931 FORWARD LENGTH=280 | 201606
Csa08g007410.1	3.4592	1.14858	1.15727	0.992495	0.320956	0.809866	AT5G15300.1	| Pentatricopeptide repeat (PPR) superfamily protein | Chr5:4968384-4970030 REVERSE LENGTH=548 | 201606
Csa13g043670.2	5.93064	-0.955038	0.962412	-0.992338	0.321033	0.809913	AT4G09720.1	| RAB GTPase homolog G3A | Chr4:6133101-6134959 FORWARD LENGTH=206 | 201606
Csa13g009290.1	5.895	-0.824411	0.830852	-0.992247	0.321077	0.809913	AT5G07260.1	| START (StAR-related lipid-transfer) lipid-binding domain-containing protein | Chr5:2278058-2280091 FORWARD LENGTH=541 | 201606
Csa17g026450.1	117.423	-0.292927	0.295182	-0.992362	0.321021	0.809913	AT1G20650.1	| Protein kinase superfamily protein | Chr1:7158422-7160022 REVERSE LENGTH=381 | 201606
Csa01g011670.1	586.219	0.432966	0.436339	0.99227	0.321066	0.809913	AT3G10740.4	| alpha-L-arabinofuranosidase 1 | Chr3:3361031-3364630 REVERSE LENGTH=697 | 201606
Csa10g049760.1	5.69384	0.697171	0.702584	0.992296	0.321053	0.809913	AT5G35995.2	| F-box/RNI-like superfamily protein | Chr5:14136707-14138230 REVERSE LENGTH=455 | 201606
Csa11g013030.1	7.73801	0.769079	0.775081	0.992256	0.321073	0.809913	AT4G30370.1	| RING/U-box superfamily protein | Chr4:14858743-14859273 REVERSE LENGTH=176 | 201606
Csa13g028730.1	1493.26	-0.49515	0.499072	-0.992142	0.321128	0.809935	AT5G24180.1	| Lipase class 3-related protein | Chr5:8195600-8197119 FORWARD LENGTH=375 | 201606
Csa11g022920.1	653.241	-0.355888	0.358694	-0.992179	0.32111	0.809935	AT4G23130.2	| cysteine-rich RLK (RECEPTOR-like protein kinase) 5 | Chr4:12117688-12120134 REVERSE LENGTH=663 | 201606
Csa14g030290.1	229.451	0.529613	0.533812	0.992134	0.321132	0.809935	AT1G23050.1	| hydroxyproline-rich glycoprotein family protein | Chr1:8168631-8169116 FORWARD LENGTH=161 | 201606
Csa17g053170.1	246.691	0.207577	0.209245	0.992028	0.321184	0.810011	AT1G32750.1	| HAC13 protein (HAC13) | Chr1:11846385-11856261 REVERSE LENGTH=1919 | 201606
Csa17g069210.1	125.392	0.265389	0.267527	0.992009	0.321193	0.810011	AT2G34450.4	| HMG-box (high mobility group) DNA-binding family protein | Chr2:14527918-14529448 REVERSE LENGTH=151 | 201606
Csa04g028900.1	10.3233	-0.581963	0.586713	-0.991905	0.321244	0.810011	AT5G59730.2	| exocyst subunit exo70 family protein H7 | Chr5:24064096-24066004 REVERSE LENGTH=632 | 201606
Csa09g097730.1	118.56	-0.269954	0.272172	-0.991851	0.32127	0.810011	AT1G63020.5	| nuclear RNA polymerase D1A | Chr1:23355329-23359611 REVERSE LENGTH=1145 | 201606
Csa15g015720.1	274.882	0.163446	0.164769	0.991968	0.321213	0.810011	AT3G11900.2	| aromatic and neutral transporter 1 | Chr3:3758523-3760103 FORWARD LENGTH=432 | 201606
Csa14g036620.1	71.5842	0.302016	0.304477	0.991918	0.321237	0.810011	AT4G14600.1	| Target SNARE coiled-coil domain protein | Chr4:8376562-8378078 FORWARD LENGTH=137 | 201606
Csa09g068240.1	34.3698	0.520784	0.525057	0.991862	0.321265	0.810011	AT3G56060.1	| Glucose-methanol-choline (GMC) oxidoreductase family protein | Chr3:20803328-20805983 REVERSE LENGTH=577 | 201606
Csa02g041670.1	26.3074	-1.00122	1.00963	-0.991664	0.321362	0.810043	AT5G50950.2	| FUMARASE 2 | Chr5:20729687-20733636 FORWARD LENGTH=499 | 201606
Csa06g041550.1	4.90257	-0.74977	0.756505	-0.991097	0.321638	0.810043	AT2G38680.1	| 5'-nucleotidase / magnesium ion binding protein | Chr2:16174174-16176080 REVERSE LENGTH=344 | 201606
Csa02g067620.1	13.8335	-0.655311	0.660846	-0.991624	0.321381	0.810043	AT5G60670.1	| Ribosomal protein L11 family protein | Chr5:24381066-24381566 REVERSE LENGTH=166 | 201606
Csa17g005380.1	412.032	-0.317273	0.320113	-0.991128	0.321623	0.810043	AT1G03310.2	| debranching enzyme 1 | Chr1:813975-816623 FORWARD LENGTH=882 | 201606
Csa14g004670.1	189.899	-0.302388	0.304973	-0.991524	0.32143	0.810043	AT1G03610.1	| plant/protein (DUF789) | Chr1:901304-902672 FORWARD LENGTH=308 | 201606
Csa18g005640.1	149.478	-0.247047	0.249243	-0.991189	0.321593	0.810043	AT5G45590.1	| Ribosomal protein L35 | Chr5:18484643-18486227 REVERSE LENGTH=173 | 201606
Csa16g051570.1	129.8	-0.224263	0.226201	-0.99143	0.321476	0.810043	AT2G27450.1	| nitrilase-like protein 1 | Chr2:11737666-11739577 REVERSE LENGTH=299 | 201606
Csa17g023920.1	332.981	-0.202589	0.204367	-0.9913	0.321539	0.810043	AT1G18150.3	| Protein kinase superfamily protein | Chr1:6244641-6247582 REVERSE LENGTH=589 | 201606
Csa17g035050.1	2130.81	0.143838	0.145111	0.991231	0.321573	0.810043	AT1G25440.1	| B-box type zinc finger protein with CCT domain-containing protein | Chr1:8933939-8935284 REVERSE LENGTH=417 | 201606
Csa09g093500.1	391.584	0.145964	0.147262	0.991184	0.321596	0.810043	AT1G79280.1	| nuclear pore anchor | Chr1:29819176-29832809 REVERSE LENGTH=2093 | 201606
Csa20g077460.1	172.262	0.185365	0.187006	0.991225	0.321576	0.810043	AT5G45620.1	| Proteasome component (PCI) domain protein | Chr5:18501590-18503868 FORWARD LENGTH=386 | 201606
Csa03g047380.1	148.726	0.192872	0.194581	0.991218	0.321579	0.810043	AT1G74690.1	| IQ-domain 31 | Chr1:28061498-28063924 REVERSE LENGTH=587 | 201606
Csa07g049760.1	89.7076	0.232898	0.234892	0.991511	0.321436	0.810043	AT1G77140.1	| vacuolar protein sorting 45 | Chr1:28984163-28987681 FORWARD LENGTH=569 | 201606
Csa16g015470.1	1000.53	0.24335	0.245472	0.991358	0.321511	0.810043	AT2G29510.1	| hypothetical protein (DUF3527) | Chr2:12635231-12637838 FORWARD LENGTH=839 | 201606
Csa00578s010.1	58.8199	0.262117	0.264439	0.991217	0.32158	0.810043	AT1G11270.2	| F-box and associated interaction domains-containing protein | Chr1:3785715-3786653 REVERSE LENGTH=312 | 201606
Csa01g009090.1	48.5173	0.263712	0.265899	0.991775	0.321307	0.810043	AT3G08020.1	| PHD finger family protein | Chr3:2557753-2561534 REVERSE LENGTH=779 | 201606
Csa11g059790.1	44.9124	0.345154	0.348074	0.991612	0.321387	0.810043	AT2G31040.1	| ATP synthase protein I-like protein | Chr2:13209094-13211012 REVERSE LENGTH=350 | 201606
Csa17g097060.1	21.6139	0.38801	0.391403	0.991331	0.321524	0.810043	AT1G54310.2	| S-adenosyl-L-methionine-dependent methyltransferases superfamily protein | Chr1:20273567-20275449 FORWARD LENGTH=454 | 201606
Csa03g061620.1	71.916	0.39831	0.401807	0.991298	0.32154	0.810043	AT1G55070.1	| F-box and associated interaction domains-containing protein | Chr1:20551452-20552633 FORWARD LENGTH=393 | 201606
Csa00717s010.1	1600.2	0.472558	0.476785	0.991134	0.32162	0.810043	AT1G47890.1	| receptor like protein 7 | Chr1:17643976-17647035 FORWARD LENGTH=1019 | 201606
Csa19g028020.1	11.8599	0.615113	0.620477	0.991355	0.321512	0.810043	AT3G20200.1	| kinase with adenine nucleotide alpha hydrolases-like domain-containing protein | Chr3:7047895-7051145 FORWARD LENGTH=780 | 201606
Csa06g023300.1	14.856	1.06852	1.07747	0.991694	0.321347	0.810043	AT3G49340.1	| Cysteine proteinases superfamily protein | Chr3:18293347-18294577 REVERSE LENGTH=341 | 201606
Csa03g017760.1	68.6448	-0.286474	0.289059	-0.991058	0.321657	0.810053	AT1G14020.1	| O-fucosyltransferase family protein | Chr1:4802930-4805111 FORWARD LENGTH=499 | 201606
Csa20g040730.1	112.923	0.184168	0.185836	0.991025	0.321673	0.810055	AT5G24320.1	| Transducin/WD40 repeat-like superfamily protein | Chr5:8284858-8287651 REVERSE LENGTH=694 | 201606
Csa09g071240.1	100.114	-0.200456	0.202287	-0.990948	0.321711	0.810089	AT2G18030.2	| Peptide methionine sulfoxide reductase family protein | Chr2:7840207-7841206 FORWARD LENGTH=192 | 201606
Csa04g060910.1	16.5177	0.551587	0.556634	0.990934	0.321718	0.810089	AT2G43310.1	| Ribosomal L18p/L5e family protein | Chr2:17996106-17996507 FORWARD LENGTH=133 | 201606
Csa11g053460.1	7.58449	-0.84705	0.854881	-0.99084	0.321764	0.81014	AT5G38550.1	| Mannose-binding lectin superfamily protein | Chr5:15432965-15435421 REVERSE LENGTH=594 | 201606
Csa14g037390.1	14.329	-0.488272	0.492851	-0.990709	0.321828	0.81014	AT1G29810.1	| Transcriptional coactivator/pterin dehydratase | Chr1:10435606-10437406 REVERSE LENGTH=187 | 201606
Csa03g038500.1	76.5881	-0.245086	0.24737	-0.990765	0.3218	0.81014	AT1G34320.2	| Ikzf5 (DUF668) | Chr1:12520713-12524046 FORWARD LENGTH=657 | 201606
Csa14g010190.1	180.754	0.283367	0.286026	0.990703	0.321831	0.81014	AT1G08680.2	| ARF GAP-like zinc finger-containing protein ZIGA4 | Chr1:2762820-2768387 FORWARD LENGTH=648 | 201606
Csa16g045290.1	85.9739	0.439587	0.4437	0.990732	0.321817	0.81014	AT2G23580.1	| methyl esterase 4 | Chr2:10033360-10034310 REVERSE LENGTH=263 | 201606
Csa18g036680.1	358.522	0.477453	0.481904	0.990764	0.321801	0.81014	AT5G63140.1	| purple acid phosphatase 29 | Chr5:25328237-25329616 FORWARD LENGTH=389 | 201606
Csa17g003680.1	330.886	-0.659939	0.666193	-0.990613	0.321875	0.810173	AT1G02705.1	| hypothetical protein | Chr1:589584-590406 FORWARD LENGTH=141 | 201606
Csa15g085720.1	938.442	0.149418	0.150833	0.990616	0.321873	0.810173	AT2G20050.1	| protein phosphatase 2C and cyclic nucleotide-binding/kinase domain-containing protein | Chr2:8649779-8654193 REVERSE LENGTH=1094 | 201606
Csa03g026090.1	40.9496	-0.342922	0.346261	-0.990358	0.321999	0.810214	AT1G22200.1	| Endoplasmic reticulum vesicle transporter protein | Chr1:7837857-7840602 REVERSE LENGTH=386 | 201606
Csa03g002160.1	314.092	-0.340599	0.343878	-0.990464	0.321947	0.810214	AT1G01080.1	| RNA-binding (RRM/RBD/RNP motifs) family protein | Chr1:45503-46789 REVERSE LENGTH=293 | 201606
Csa12g047050.1	191.567	0.149671	0.151118	0.990422	0.321968	0.810214	AT4G17570.3	| GATA transcription factor 26 | Chr4:9784329-9786974 REVERSE LENGTH=514 | 201606
Csa07g002950.1	437.556	0.190452	0.192305	0.990365	0.321996	0.810214	AT3G61690.3	| nucleotidyltransferase | Chr3:22828349-22833477 FORWARD LENGTH=1303 | 201606
Csa07g002030.1	57.9807	0.392279	0.396089	0.990382	0.321987	0.810214	AT3G62650.2	| hypothetical protein | Chr3:23168531-23168989 FORWARD LENGTH=152 | 201606
Csa13g011730.1	12.0516	0.554953	0.560298	0.99046	0.321949	0.810214	AT5G25220.2	| homeobox protein knotted-1-like 3 | Chr5:8736208-8738087 FORWARD LENGTH=419 | 201606
Csa12g022660.1	8.50131	0.646565	0.652844	0.990382	0.321987	0.810214	AT5G52840.1	| NADH-ubiquinone oxidoreductase-like protein | Chr5:21413718-21414794 FORWARD LENGTH=169 | 201606
Csa03g015990.1	8.89518	-0.650829	0.65738	-0.990034	0.322157	0.810236	AT1G12244.1	| Polynucleotidyl transferase%2C ribonuclease H-like superfamily protein | Chr1:4157719-4158893 FORWARD LENGTH=254 | 201606
Csa12g031810.1	73.2324	-0.444511	0.449018	-0.989963	0.322192	0.810236	AT4G23590.1	| Tyrosine transaminase family protein | Chr4:12307195-12309445 FORWARD LENGTH=424 | 201606
Csa14g027210.1	178.551	-0.304028	0.307111	-0.989962	0.322193	0.810236	AT1G21980.1	| phosphatidylinositol-4-phosphate 5-kinase 1 | Chr1:7735053-7738309 FORWARD LENGTH=752 | 201606
Csa20g018450.1	137.463	-0.243279	0.245711	-0.990104	0.322123	0.810236	AT5G13110.1	| glucose-6-phosphate dehydrogenase 2 | Chr5:4158952-4161640 FORWARD LENGTH=596 | 201606
Csa06g052850.1	241.128	0.188869	0.190739	0.990197	0.322078	0.810236	AT2G46370.4	| Auxin-responsive GH3 family protein | Chr2:19034233-19036369 FORWARD LENGTH=586 | 201606
Csa10g042790.1	50.9732	0.247092	0.24954	0.990192	0.32208	0.810236	AT3G02030.1	| transferase | Chr3:345024-348311 FORWARD LENGTH=662 | 201606
Csa02g049670.1	1886.6	0.27207	0.274765	0.990189	0.322082	0.810236	AT5G53350.1	| CLP protease regulatory subunit X | Chr5:21644060-21647503 FORWARD LENGTH=579 | 201606
Csa10g009780.1	151.532	0.312349	0.315431	0.990231	0.322061	0.810236	AT4G32610.1	| copper ion binding protein | Chr4:15728376-15729897 REVERSE LENGTH=315 | 201606
Csa17g002250.1	60.4151	0.320707	0.323923	0.990074	0.322138	0.810236	AT1G01730.1	| hypothetical protein | Chr1:271002-271872 FORWARD LENGTH=224 | 201606
Csa19g002850.1	41.4465	0.395502	0.399503	0.989985	0.322181	0.810236	AT3G02220.1	| small acidic-like protein | Chr3:412210-413536 REVERSE LENGTH=227 | 201606
Csa09g061360.1	125.301	0.423277	0.427552	0.990001	0.322174	0.810236	AT3G53090.2	| ubiquitin-protein ligase 7 | Chr3:19679273-19684453 FORWARD LENGTH=1142 | 201606
Csa07g058920.1	17.484	0.502748	0.507826	0.99	0.322174	0.810236	AT1G80880.3	| Tetratricopeptide repeat (TPR)-like superfamily protein | Chr1:30395194-30396921 REVERSE LENGTH=540 | 201606
Csa11g015060.1	12.177	-0.73798	0.745521	-0.989885	0.32223	0.810264	AT5G47590.1	| Heat shock protein HSP20/alpha crystallin family | Chr5:19297945-19299099 REVERSE LENGTH=264 | 201606
Csa11g012910.1	177.911	0.245284	0.247793	0.989876	0.322235	0.810264	AT4G30480.2	| Tetratricopeptide repeat (TPR)-like superfamily protein | Chr4:14897500-14898937 FORWARD LENGTH=277 | 201606
Csa10g027750.1	18.7447	-0.476944	0.481913	-0.98969	0.322326	0.810404	AT4G17616.1	| Pentatricopeptide repeat (PPR) superfamily protein | Chr4:9819608-9821632 FORWARD LENGTH=674 | 201606
Csa10g014740.1	80.4512	-0.267632	0.270425	-0.989669	0.322336	0.810404	AT4G28030.1	| Acyl-CoA N-acyltransferases (NAT) superfamily protein | Chr4:13937748-13939131 REVERSE LENGTH=274 | 201606
Csa17g009800.1	536.096	-0.263418	0.266177	-0.989636	0.322352	0.810404	AT1G06410.3	| trehalose-phosphatase/synthase 7 | Chr1:1955413-1958153 FORWARD LENGTH=851 | 201606
Csa07g034560.1	27.5434	0.374582	0.378499	0.98965	0.322345	0.810404	AT1G68820.1	| Transmembrane Fragile-X-F-associated protein | Chr1:25865852-25868800 FORWARD LENGTH=468 | 201606
Csa02g039100.1	18.9149	-0.399761	0.403979	-0.989559	0.32239	0.81042	AT5G50440.2	| membrin 12 | Chr5:20537644-20538452 REVERSE LENGTH=219 | 201606
Csa08g020150.1	11.3051	1.37047	1.38492	0.98957	0.322384	0.81042	AT5G24580.4	| Heavy metal transport/detoxification superfamily protein | Chr5:8410394-8412087 REVERSE LENGTH=319 | 201606
Csa11g014100.1	30.09	-0.429408	0.434064	-0.989274	0.322529	0.810627	AT4G29400.1	| oxidoreductase/transition metal ion-binding protein (DUF3531) | Chr4:14466350-14467980 FORWARD LENGTH=302 | 201606
Csa01g011240.1	139.971	0.199871	0.202026	0.989332	0.3225	0.810627	AT3G10400.1	| RNA recognition motif and CCHC-type zinc finger domains containing protein | Chr3:3232636-3233421 FORWARD LENGTH=261 | 201606
Csa02g051020.1	124.66	0.209429	0.211705	0.989251	0.32254	0.810627	AT5G53620.3	| RNA polymerase II degradation factor | Chr5:21781217-21785061 FORWARD LENGTH=682 | 201606
Csa02g039230.1	94.6129	0.234818	0.237374	0.989233	0.322549	0.810627	AT5G50630.1	| Major facilitator superfamily protein | Chr5:20603021-20604928 REVERSE LENGTH=540 | 201606
Csa10g028240.1	56.4261	0.2944	0.297587	0.989291	0.322521	0.810627	AT4G22720.2	| Actin-like ATPase superfamily protein | Chr4:11937467-11938717 FORWARD LENGTH=353 | 201606
Csa03g062000.1	160.66	-0.367986	0.372007	-0.989193	0.322569	0.810637	AT1G56130.2	| Leucine-rich repeat transmembrane protein kinase | Chr1:20994931-21000887 REVERSE LENGTH=1032 | 201606
Csa18g021850.1	1804.94	0.319416	0.322932	0.989113	0.322608	0.810696	AT5G51070.1	| Clp ATPase | Chr5:20764479-20768481 FORWARD LENGTH=945 | 201606
Csa12g017220.1	380.938	-0.394609	0.398977	-0.989054	0.322637	0.810731	AT4G30020.4	| PA-domain containing subtilase family protein | Chr4:14678251-14681762 FORWARD LENGTH=816 | 201606
Csa04g042590.1	240.936	0.214676	0.217069	0.988978	0.322674	0.810765	AT3G56190.1	| alpha-soluble NSF attachment protein 2 | Chr3:20846119-20848356 REVERSE LENGTH=289 | 201606
Csa15g026990.1	65.4908	0.538391	0.544417	0.988931	0.322697	0.810765	AT3G19270.2	| cytochrome P450%2C family 707%2C subfamily A%2C polypeptide 4 | Chr3:6673885-6676400 REVERSE LENGTH=468 | 201606
Csa07g045840.1	3.7838	1.0595	1.07135	0.988936	0.322694	0.810765	AT1G18750.1	| AGAMOUS-like 65 | Chr1:6467266-6469640 FORWARD LENGTH=389 | 201606
Csa07g015160.1	11.8142	0.544501	0.550625	0.988879	0.322722	0.810791	AT2G29180.1	| transmembrane protein | Chr2:12543081-12543702 FORWARD LENGTH=169 | 201606
Csa04g040430.1	530.054	0.190206	0.192354	0.98883	0.322746	0.810811	AT3G54360.2	| zinc ion binding protein | Chr3:20128570-20131581 REVERSE LENGTH=405 | 201606
Csa13g055350.1	212.976	0.20495	0.207315	0.988592	0.322863	0.811027	AT4G01935.1	| insulin-induced protein | Chr4:841102-842228 FORWARD LENGTH=256 | 201606
Csa05g011560.1	6.81372	0.992371	1.00382	0.988592	0.322863	0.811027	AT2G41080.1	| pentatricopeptide (PPR) repeat protein | Chr2:17132602-17134554 FORWARD LENGTH=650 | 201606
Csa07g060780.1	68.0395	-0.491215	0.496933	-0.988495	0.32291	0.811069	AT2G27180.1	| hypothetical protein | Chr2:11620473-11620970 FORWARD LENGTH=165 | 201606
Csa05g009920.1	38.4548	0.31903	0.322742	0.988497	0.322909	0.811069	AT2G41720.1	| Tetratricopeptide repeat (TPR)-like superfamily protein | Chr2:17403744-17407127 REVERSE LENGTH=822 | 201606
Csa05g087610.1	68.616	-0.282643	0.285957	-0.98841	0.322952	0.811096	AT1G69770.1	| chromomethylase 3 | Chr1:26248496-26253519 REVERSE LENGTH=839 | 201606
Csa18g032940.1	1115.34	0.362005	0.366249	0.988412	0.322951	0.811096	AT5G59680.1	| Leucine-rich repeat protein kinase family protein | Chr5:24046792-24050801 FORWARD LENGTH=887 | 201606
Csa11g001070.1	46.1223	0.282527	0.285861	0.988337	0.322988	0.811146	AT4G38180.1	| FAR1-related sequence 5 | Chr4:17906702-17909404 REVERSE LENGTH=788 | 201606
Csa10g029160.1	35.7001	-0.427387	0.432474	-0.988237	0.323036	0.811153	AT4G16500.2	| Cystatin/monellin superfamily protein | Chr4:9301530-9301883 REVERSE LENGTH=117 | 201606
Csa10g035890.1	35.4235	-0.362457	0.366765	-0.988254	0.323028	0.811153	AT4G12970.1	| stomagen | Chr4:7586244-7586798 REVERSE LENGTH=102 | 201606
Csa08g052700.1	424.52	0.257259	0.260318	0.988253	0.323029	0.811153	AT4G01840.1	| Ca2+ activated outward rectifying K+ channel 5 | Chr4:793403-794933 FORWARD LENGTH=408 | 201606
Csa09g064610.1	125.717	0.212678	0.215221	0.988185	0.323062	0.811178	AT3G54826.1	| Zim17-type zinc finger protein | Chr3:20310354-20311652 FORWARD LENGTH=223 | 201606
Csa07g007560.1	5.52635	-0.790387	0.799907	-0.988098	0.323105	0.811191	AT2G33780.1	| VQ motif-containing protein | Chr2:14291117-14291731 REVERSE LENGTH=204 | 201606
Csa06g052600.1	53.7351	-0.23064	0.233439	-0.988012	0.323147	0.811191	AT2G46180.1	| golgin Putative 4 | Chr2:18967482-18971260 REVERSE LENGTH=725 | 201606
Csa18g031690.1	243.857	-0.202016	0.204464	-0.988025	0.32314	0.811191	AT5G58530.1	| Glutaredoxin family protein | Chr5:23660428-23661249 FORWARD LENGTH=273 | 201606
Csa06g031300.1	325.773	0.16878	0.170812	0.988104	0.323102	0.811191	AT3G56580.3	| RING/U-box superfamily protein | Chr3:20962563-20963525 FORWARD LENGTH=320 | 201606
Csa12g051940.1	228.625	0.206549	0.209061	0.987985	0.32316	0.811191	AT4G16310.5	| LSD1-like 3 | Chr4:9218636-9224764 FORWARD LENGTH=1628 | 201606
Csa03g006800.1	3.3722	0.801659	0.811364	0.988039	0.323134	0.811191	AT1G05410.1	| CDPK adapter%2C putative (DUF1423) | Chr1:1585504-1587268 REVERSE LENGTH=471 | 201606
Csa07g057840.1	39.9425	-0.374576	0.379202	-0.987801	0.32325	0.811378	AT1G78840.2	| F-box/RNI-like/FBD-like domains-containing protein | Chr1:29639290-29640817 REVERSE LENGTH=439 | 201606
Csa10g016180.1	612.922	0.140769	0.142517	0.987737	0.323282	0.811419	AT4G26640.2	| WRKY family transcription factor family protein | Chr4:13437298-13440693 REVERSE LENGTH=557 | 201606
Csa15g014980.1	184.089	-0.346501	0.350815	-0.987702	0.323298	0.811422	AT3G11250.1	| Ribosomal protein L10 family protein | Chr3:3521453-3522826 FORWARD LENGTH=323 | 201606
Csa01g019210.1	830.622	-0.229719	0.232589	-0.987662	0.323318	0.811433	AT3G16510.1	| Calcium-dependent lipid-binding (CaLB domain) family protein | Chr3:5617112-5618194 REVERSE LENGTH=360 | 201606
Csa04g008230.1	53.4651	-0.359439	0.363989	-0.987502	0.323397	0.811436	AT2G02740.1	| ssDNA-binding transcriptional regulator | Chr2:769389-770993 FORWARD LENGTH=268 | 201606
Csa03g028900.1	42.0223	-0.349066	0.353442	-0.987618	0.32334	0.811436	AT1G26650.1	| Son of sevenless protein | Chr1:9210335-9211342 FORWARD LENGTH=335 | 201606
Csa03g011260.1	89.5863	0.390236	0.395169	0.987519	0.323388	0.811436	AT1G07810.1	| ER-type Ca2+-ATPase 1 | Chr1:2416681-2420572 FORWARD LENGTH=1061 | 201606
Csa14g010720.1	14.7536	0.50375	0.510106	0.98754	0.323378	0.811436	AT1G09300.1	| Metallopeptidase M24 family protein | Chr1:3003981-3008131 FORWARD LENGTH=493 | 201606
Csa14g042300.1	132.795	0.965965	0.978188	0.987504	0.323396	0.811436	AT1G32350.1	| alternative oxidase 1D | Chr1:11667237-11668569 REVERSE LENGTH=318 | 201606
Csa18g037280.1	41.294	0.428003	0.433503	0.987313	0.323489	0.81159	AT5G63670.1	| SPT4 homolog 2 | Chr5:25488012-25489247 FORWARD LENGTH=116 | 201606
Csa15g009720.1	13.2511	-0.684399	0.693574	-0.986771	0.323755	0.811598	AT3G07990.1	| serine carboxypeptidase-like 27 | Chr3:2552544-2554644 FORWARD LENGTH=459 | 201606
Csa07995s010.1	10.8487	-0.653731	0.662417	-0.986887	0.323698	0.811598	AT2G20370.1	| Exostosin family protein | Chr2:8792355-8794214 FORWARD LENGTH=619 | 201606
Csa18g034620.1	9.44826	-0.606728	0.614838	-0.986809	0.323736	0.811598	AT5G61300.2	| hypothetical protein | Chr5:24650905-24652776 REVERSE LENGTH=557 | 201606
Csa10g032980.1	30.6586	-0.337245	0.341682	-0.987013	0.323636	0.811598	AT4G13800.8	| magnesium transporter NIPA (DUF803) | Chr4:8002129-8003858 REVERSE LENGTH=336 | 201606
Csa14g015180.1	38.5164	-0.319652	0.323785	-0.987234	0.323528	0.811598	AT1G12244.1	| Polynucleotidyl transferase%2C ribonuclease H-like superfamily protein | Chr1:4157719-4158893 FORWARD LENGTH=254 | 201606
Csa07g057200.1	1502.65	-0.318178	0.322402	-0.986897	0.323693	0.811598	AT2G26250.1	| 3-ketoacyl-CoA synthase 10 | Chr2:11170799-11173059 REVERSE LENGTH=550 | 201606
Csa04g026280.1	811.585	-0.301372	0.305308	-0.987111	0.323588	0.811598	AT3G45600.1	| tetraspanin3 | Chr3:16733973-16735854 REVERSE LENGTH=285 | 201606
Csa16g055710.1	546.852	-0.219555	0.222466	-0.986914	0.323685	0.811598	AT1G63000.1	| nucleotide-rhamnose synthase/epimerase-reductase | Chr1:23342510-23343859 FORWARD LENGTH=301 | 201606
Csa02g057070.1	445.203	0.139432	0.141287	0.986874	0.323704	0.811598	AT4G27130.1	| Translation initiation factor SUI1 family protein | Chr4:13604814-13605525 REVERSE LENGTH=113 | 201606
Csa20g038660.1	188.952	0.172668	0.174981	0.98678	0.32375	0.811598	AT5G23630.1	| phosphate deficiency response 2 | Chr5:7960756-7967644 REVERSE LENGTH=1179 | 201606
Csa08g013720.1	74.6827	0.204527	0.207206	0.987069	0.323609	0.811598	AT5G19920.1	| Transducin/WD40 repeat-like superfamily protein | Chr5:6733622-6737266 REVERSE LENGTH=656 | 201606
Csa16g049270.1	121.345	0.230423	0.233459	0.986996	0.323645	0.811598	AT1G79620.1	| Leucine-rich repeat protein kinase family protein | Chr1:29957633-29962174 REVERSE LENGTH=971 | 201606
Csa11g005490.1	77.0055	0.323571	0.327846	0.98696	0.323662	0.811598	AT4G36195.3	| Serine carboxypeptidase S28 family protein | Chr4:17127202-17129787 FORWARD LENGTH=488 | 201606
Csa07g062580.1	287.221	0.329355	0.333694	0.986996	0.323645	0.811598	AT1G61390.1	| S-locus lectin protein kinase family protein | Chr1:22650338-22653639 REVERSE LENGTH=831 | 201606
Csa20g038770.1	34.0124	0.477471	0.483871	0.986774	0.323754	0.811598	AT5G23730.1	| Transducin/WD40 repeat-like superfamily protein | Chr5:8005286-8006392 FORWARD LENGTH=368 | 201606
Csa04g044600.1	13.4515	0.501033	0.507503	0.987252	0.323519	0.811598	AT1G65870.1	| Disease resistance-responsive (dirigent-like protein) family protein | Chr1:24503624-24504193 FORWARD LENGTH=189 | 201606
Csa14g043290.1	4.01666	-1.14773	1.16327	-0.986644	0.323817	0.81161	AT1G33340.1	| ENTH/ANTH/VHS superfamily protein | Chr1:12087628-12088752 FORWARD LENGTH=374 | 201606
Csa14g034790.1	10.7913	-0.508613	0.515521	-0.9866	0.323839	0.81161	AT1G24280.1	| glucose-6-phosphate dehydrogenase 3 | Chr1:8609495-8612383 FORWARD LENGTH=599 | 201606
Csa13g053560.1	56.5042	-0.25238	0.255815	-0.986572	0.323852	0.81161	AT4G03560.1	| two-pore channel 1 | Chr4:1580253-1585691 FORWARD LENGTH=733 | 201606
Csa18g030370.1	251.506	0.192331	0.19492	0.986714	0.323783	0.81161	AT5G57370.1	| U4/U6.U5 small nuclear ribonucleoprotein | Chr5:23244811-23245470 FORWARD LENGTH=219 | 201606
Csa02g013030.1	358.24	0.310272	0.31447	0.98665	0.323814	0.81161	AT4G03820.3	| transmembrane protein%2C putative (DUF3537) | Chr4:1772114-1774527 REVERSE LENGTH=486 | 201606
Csa11g033540.1	14.7042	0.515622	0.522617	0.986614	0.323832	0.81161	AT4G16430.1	| basic helix-loop-helix (bHLH) DNA-binding superfamily protein | Chr4:9267599-9269002 FORWARD LENGTH=467 | 201606
Csa16g040820.1	121.585	0.19781	0.20051	0.986538	0.323869	0.811613	AT1G76660.1	| hydroxyproline-rich glycoprotein family protein | Chr1:28769157-28771036 REVERSE LENGTH=431 | 201606
Csa05g014310.1	20.5856	-0.663677	0.672799	-0.986441	0.323917	0.811655	AT2G38995.2	| O-acyltransferase (WSD1-like) family protein | Chr2:16282139-16284700 FORWARD LENGTH=487 | 201606
Csa01g014060.1	162.865	-0.343374	0.348085	-0.986466	0.323905	0.811655	AT3G12930.1	| Lojap-related protein | Chr3:4128465-4129616 FORWARD LENGTH=238 | 201606
Csa04g038190.1	6.77828	-0.692521	0.702353	-0.986	0.324133	0.811658	AT3G52350.1	| D111/G-patch domain-containing protein | Chr3:19409606-19410148 REVERSE LENGTH=180 | 201606
Csa14g007700.2	7.5327	-0.633763	0.64265	-0.986171	0.324049	0.811658	AT1G06290.1	| acyl-CoA oxidase 3 | Chr1:1922423-1926002 FORWARD LENGTH=675 | 201606
Csa06g001590.1	8.76385	-0.594937	0.603325	-0.986098	0.324085	0.811658	AT2G01660.3	| plasmodesmata-located protein 6 | Chr2:291148-292496 REVERSE LENGTH=287 | 201606
Csa06g001170.1	264.925	-0.294054	0.298196	-0.98611	0.324079	0.811658	AT2G01250.1	| Ribosomal protein L30/L7 family protein | Chr2:132943-134264 REVERSE LENGTH=242 | 201606
Csa04g024640.1	315.898	-0.290869	0.294936	-0.986211	0.324029	0.811658	AT3G44820.1	| Phototropic-responsive NPH3 family protein | Chr3:16361864-16364411 REVERSE LENGTH=651 | 201606
Csa09g071260.1	84.7896	-0.278709	0.282663	-0.986013	0.324127	0.811658	AT3G58640.2	| Mitogen activated protein kinase kinase kinase-like protein | Chr3:21687153-21692675 REVERSE LENGTH=809 | 201606
Csa13g036590.1	121.317	-0.219211	0.222318	-0.986026	0.32412	0.811658	AT5G27290.1	| stress regulated protein | Chr5:9618590-9620473 REVERSE LENGTH=341 | 201606
Csa05g044340.1	125.907	-0.195576	0.198307	-0.986227	0.324022	0.811658	AT2G26840.1	| MutS2 | Chr2:11447346-11448871 REVERSE LENGTH=273 | 201606
Csa14g020700.1	186.852	0.178983	0.181512	0.986062	0.324103	0.811658	AT1G16610.7	| arginine/serine-rich 45 | Chr1:5676278-5678686 REVERSE LENGTH=388 | 201606
Csa10g010990.1	218.287	0.199719	0.202496	0.986284	0.323994	0.811658	AT1G30790.1	| F-box and associated interaction domains-containing protein | Chr1:10932713-10933912 FORWARD LENGTH=399 | 201606
Csa15g002630.1	168.016	0.285352	0.28937	0.986113	0.324077	0.811658	AT3G02910.1	| AIG2-like (avirulence induced gene) family protein | Chr3:649986-650549 FORWARD LENGTH=187 | 201606
Csa17g065880.1	56.4441	0.287988	0.292007	0.986238	0.324016	0.811658	AT5G14970.1	| seed maturation-like protein | Chr5:4847368-4848760 FORWARD LENGTH=355 | 201606
Csa03g012020.1	178.676	0.301147	0.305424	0.985998	0.324134	0.811658	AT1G08570.1	| atypical CYS HIS rich thioredoxin 4 | Chr1:2713059-2714312 FORWARD LENGTH=275 | 201606
Csa06g019440.1	256.507	0.341656	0.346481	0.986076	0.324096	0.811658	AT3G45730.1	| hypothetical protein | Chr3:16790072-16790290 FORWARD LENGTH=72 | 201606
Csa07g062680.1	6.33454	-0.745288	0.756291	-0.985452	0.324402	0.811677	AT1G61560.1	| Seven transmembrane MLO family protein | Chr1:22708875-22712032 REVERSE LENGTH=583 | 201606
Csa10g006130.1	13.0093	-0.640788	0.650128	-0.985633	0.324313	0.811677	AT4G35920.5	| PLAC8 family protein | Chr4:17012106-17014192 REVERSE LENGTH=421 | 201606
Csa16g018600.1	13.7826	-0.62935	0.638645	-0.985446	0.324405	0.811677	AT1G58170.1	| Disease resistance-responsive (dirigent-like protein) family protein | Chr1:21536188-21536745 FORWARD LENGTH=185 | 201606
Csa05g021410.1	6.45382	-0.592459	0.600985	-0.985814	0.324225	0.811677	AT2G33847.1	| hypothetical protein | Chr2:14319280-14320522 REVERSE LENGTH=93 | 201606
Csa12g003570.1	697.796	-0.425213	0.431386	-0.985691	0.324285	0.811677	AT4G37800.1	| xyloglucan endotransglucosylase/hydrolase 7 | Chr4:17775703-17777372 REVERSE LENGTH=293 | 201606
Csa04g050750.1	257.542	-0.340147	0.345148	-0.98551	0.324374	0.811677	AT3G53430.1	| Ribosomal protein L11 family protein | Chr3:19809895-19810395 REVERSE LENGTH=166 | 201606
Csa09g050870.1	804.627	-0.315246	0.319774	-0.98584	0.324211	0.811677	AT3G48730.1	| glutamate-1-semialdehyde 2%2C1-aminomutase 2 | Chr3:18049697-18051550 FORWARD LENGTH=472 | 201606
Csa01g022990.1	2237.52	-0.312192	0.316661	-0.985887	0.324189	0.811677	AT3G19940.1	| Major facilitator superfamily protein | Chr3:6938211-6939975 FORWARD LENGTH=514 | 201606
Csa06g048100.1	232.811	-0.200339	0.203276	-0.98555	0.324354	0.811677	AT2G42070.1	| nudix hydrolase homolog 23 | Chr2:17549669-17551066 REVERSE LENGTH=280 | 201606
Csa10g014360.1	1811.8	0.20455	0.207551	0.985538	0.32436	0.811677	AT4G28300.1	| formin-like protein (DUF1421) | Chr4:14014860-14016823 FORWARD LENGTH=496 | 201606
Csa04g052010.1	103.131	0.331671	0.336533	0.985552	0.324353	0.811677	AT2G27320.1	| NEP-interacting protein%2C putative (DUF239) | Chr2:11692900-11694631 FORWARD LENGTH=323 | 201606
Csa17g015470.1	31.1923	0.341171	0.34613	0.985673	0.324294	0.811677	AT1G11400.6	| partner of Y14-MAGO | Chr1:3838777-3839978 FORWARD LENGTH=204 | 201606
Csa04g051050.1	19.0755	0.434473	0.440719	0.985828	0.324218	0.811677	AT2G22260.9	| oxidoreductase%2C 2OG-Fe(II) oxygenase family protein | Chr2:9461647-9463053 FORWARD LENGTH=297 | 201606
Csa11g030980.1	72.077	0.56332	0.571562	0.98558	0.324339	0.811677	AT4G17670.1	| senescence-associated family protein (DUF581) | Chr4:9833948-9834663 REVERSE LENGTH=159 | 201606
Csa09g072490.1	3.34229	0.832849	0.844907	0.985728	0.324266	0.811677	AT1G71140.1	| MATE efflux family protein | Chr1:26824762-26826748 FORWARD LENGTH=485 | 201606
Csa02g018780.1	7.03439	1.59862	1.62212	0.985512	0.324373	0.811677	AT4G11655.1	| Uncharacterized protein family (UPF0497) | Chr4:7038590-7039759 FORWARD LENGTH=208 | 201606
Csa09g042760.1	20.5621	-0.798053	0.810073	-0.985162	0.324545	0.811781	AT3G46640.2	| Homeodomain-like superfamily protein | Chr3:17183248-17184219 FORWARD LENGTH=323 | 201606
Csa11g087610.1	20.8969	-0.518166	0.525975	-0.985154	0.324549	0.811781	AT5G54580.1	| RNA-binding (RRM/RBD/RNP motifs) family protein | Chr5:22171332-22172656 FORWARD LENGTH=156 | 201606
Csa01g006410.1	32.3638	-0.370945	0.376584	-0.985026	0.324612	0.811781	AT3G05550.1	| Hypoxia-responsive family protein | Chr3:1612860-1613748 FORWARD LENGTH=97 | 201606
Csa12g036880.1	819.489	0.262593	0.266579	0.985047	0.324601	0.811781	AT4G21450.1	| PapD-like superfamily protein | Chr4:11426136-11428125 FORWARD LENGTH=295 | 201606
Csa05g030520.1	91.2644	0.299358	0.303912	0.985016	0.324616	0.811781	AT2G30960.1	| myosin-M heavy chain-like protein | Chr2:13177541-13178323 REVERSE LENGTH=260 | 201606
Csa06g051940.1	52.696	0.386702	0.392537	0.985135	0.324558	0.811781	AT2G45550.1	| cytochrome P450%2C family 76%2C subfamily C%2C polypeptide 4 | Chr2:18773541-18775654 REVERSE LENGTH=511 | 201606
Csa05g018230.1	21.6529	0.40324	0.409324	0.985136	0.324557	0.811781	AT2G23010.1	| serine carboxypeptidase-like 9 | Chr2:9798843-9802485 FORWARD LENGTH=437 | 201606
Csa05g072200.1	12.5837	0.515832	0.523558	0.985245	0.324504	0.811781	AT2G39300.3	| CAP-gly domain linker | Chr2:16410109-16412869 REVERSE LENGTH=803 | 201606
Csa07g047840.1	11.1699	0.575881	0.58462	0.985052	0.324598	0.811781	AT1G76300.1	| snRNP core protein SMD3 | Chr1:28625957-28627080 FORWARD LENGTH=128 | 201606
Csa02g043450.1	9.60869	0.604962	0.614137	0.98506	0.324595	0.811781	AT2G32040.1	| Major facilitator superfamily protein | Chr2:13635116-13637592 FORWARD LENGTH=560 | 201606
Csa07g036270.1	8.24965	0.857369	0.870327	0.985111	0.324569	0.811781	AT1G69540.1	| AGAMOUS-like 94 | Chr1:26145306-26147159 REVERSE LENGTH=344 | 201606
Csa15g007990.1	245.533	0.230493	0.23401	0.984973	0.324637	0.811794	AT3G06430.1	| Tetratricopeptide repeat (TPR)-like superfamily protein | Chr3:1956658-1958240 REVERSE LENGTH=486 | 201606
Csa04g002560.1	58.5302	0.313753	0.318576	0.984862	0.324692	0.811854	AT2G01470.1	| SEC12P-like 2 protein | Chr2:212215-214435 REVERSE LENGTH=393 | 201606
Csa04g030570.1	7.77472	0.715317	0.726308	0.984868	0.324689	0.811854	AT3G47630.6	| translocator assembly/maintenance protein | Chr3:17563254-17565162 REVERSE LENGTH=332 | 201606
Csa11g003580.1	240.776	-0.339353	0.344612	-0.984739	0.324752	0.811888	AT4G37910.2	| mitochondrial heat shock protein 70-1 | Chr4:17825368-17828099 REVERSE LENGTH=682 | 201606
Csa11g051690.1	130.765	0.254857	0.258804	0.98475	0.324747	0.811888	AT2G24050.1	| MIF4G domain-containing protein / MA3 domain-containing protein | Chr2:10225500-10228456 REVERSE LENGTH=747 | 201606
Csa09g098000.1	5.94805	0.658187	0.668375	0.984757	0.324744	0.811888	AT1G63206.2	| Cystatin/monellin superfamily protein | Chr1:23439528-23440650 FORWARD LENGTH=194 | 201606
Csa19g049340.1	168.954	0.264938	0.269054	0.984703	0.32477	0.811894	AT2G20790.1	| clathrin adaptor complexes medium subunit family protein | Chr2:8950162-8952613 REVERSE LENGTH=613 | 201606
Csa13g010870.1	65.8565	-0.267171	0.271344	-0.984621	0.32481	0.811956	AT5G08770.1	| topoisomerase I damage affected-like protein | Chr5:2855638-2856531 REVERSE LENGTH=297 | 201606
Csa18g037700.1	400.896	-0.323016	0.328112	-0.984468	0.324885	0.812049	AT5G64080.1	| Bifunctional inhibitor/lipid-transfer protein/seed storage 2S albumin superfamily protein | Chr5:25645475-25646638 REVERSE LENGTH=182 | 201606
Csa11g007100.1	575.543	-0.258452	0.262547	-0.984405	0.324917	0.812049	AT4G34830.1	| Pentatricopeptide repeat (PPR) superfamily protein | Chr4:16599976-16605994 REVERSE LENGTH=1089 | 201606
Csa04g002990.1	79.4494	-0.21141	0.214755	-0.984422	0.324908	0.812049	AT2G01750.1	| microtubule-associated proteins 70-3 | Chr2:328351-331848 FORWARD LENGTH=629 | 201606
Csa18g009870.1	95.2367	-0.19797	0.20111	-0.984388	0.324925	0.812049	AT5G43960.1	| Nuclear transport factor 2 (NTF2) family protein with RNA binding (RRM-RBD-RNP motifs) domain-containing protein | Chr5:17689154-17691653 REVERSE LENGTH=450 | 201606
Csa02g059070.1	64.3871	0.253156	0.257145	0.984488	0.324876	0.812049	AT5G56180.1	| actin-related protein 8 | Chr5:22737539-22740986 REVERSE LENGTH=471 | 201606
Csa12g013280.1	5.29042	-1.26792	1.28857	-0.983978	0.325126	0.812177	AT4G32710.1	| Protein kinase superfamily protein | Chr4:15780248-15783242 FORWARD LENGTH=731 | 201606
Csa10g019200.1	4.90185	-0.925901	0.940857	-0.984104	0.325064	0.812177	AT4G23870.1	| hypothetical protein | Chr4:12414409-12414759 FORWARD LENGTH=116 | 201606
Csa12g039250.1	6.6038	-0.679234	0.690295	-0.983976	0.325127	0.812177	AT4G20090.2	| Pentatricopeptide repeat (PPR) superfamily protein | Chr4:10868400-10870382 REVERSE LENGTH=660 | 201606
Csa04g047200.1	14.831	-0.65407	0.664577	-0.98419	0.325022	0.812177	AT2G34920.2	| RING/U-box superfamily protein | Chr2:14728375-14730816 REVERSE LENGTH=666 | 201606
Csa04g040330.1	18.8658	-0.454971	0.46234	-0.984061	0.325085	0.812177	AT3G54250.1	| GHMP kinase family protein | Chr3:20082468-20084688 REVERSE LENGTH=419 | 201606
Csa07g016970.1	32.3312	-0.28538	0.289996	-0.984082	0.325075	0.812177	AT1G59840.2	| cofactor assembly of complex C | Chr1:22026569-22028174 FORWARD LENGTH=297 | 201606
Csa03g002300.1	160.287	0.169528	0.172281	0.984024	0.325104	0.812177	AT1G02290.1	| hypothetical protein | Chr1:450646-451977 REVERSE LENGTH=443 | 201606
Csa12g007980.1	370.873	0.263007	0.267247	0.984137	0.325048	0.812177	AT4G35560.1	| Transducin/WD40 repeat-like superfamily protein | Chr4:16881562-16886878 FORWARD LENGTH=1049 | 201606
Csa16g001400.1	119.926	0.266699	0.271042	0.983976	0.325128	0.812177	AT3G63150.1	| MIRO-related GTP-ase 2 | Chr3:23329200-23332692 REVERSE LENGTH=643 | 201606
Csa16g008210.1	36.7846	0.320599	0.325832	0.983938	0.325146	0.812177	AT2G33100.2	| cellulose synthase-like D1 | Chr2:14036494-14040044 REVERSE LENGTH=1036 | 201606
Csa01g009140.1	32.9658	0.42252	0.429406	0.983966	0.325132	0.812177	AT3G08505.3	| zinc finger (CCCH-type/C3HC4-type RING finger) family protein | Chr3:2580603-2582043 REVERSE LENGTH=323 | 201606
Csa07g052920.1	12.6831	-0.646743	0.65734	-0.983879	0.325175	0.812205	AT2G22830.1	| squalene epoxidase 2 | Chr2:9723947-9726270 REVERSE LENGTH=585 | 201606
Csa06g026310.1	38.9178	-0.340582	0.346172	-0.983852	0.325188	0.812205	AT3G52100.3	| RING/FYVE/PHD-type zinc finger family protein | Chr3:19319343-19322773 FORWARD LENGTH=678 | 201606
Csa18g042060.1	125.748	-0.210299	0.213775	-0.983744	0.325241	0.812299	AT5G66510.1	| gamma carbonic anhydrase 3 | Chr5:26550016-26551496 REVERSE LENGTH=258 | 201606
Csa02g047660.1	179.95	-0.2581	0.262393	-0.983638	0.325294	0.812374	AT5G52520.1	| Class II aaRS and biotin synthetases superfamily protein | Chr5:21311112-21313875 FORWARD LENGTH=543 | 201606
Csa04g041930.1	5.50746	1.17509	1.19465	0.98362	0.325303	0.812374	AT3G55600.2	| Membrane fusion protein Use1 | Chr3:20620682-20622341 FORWARD LENGTH=240 | 201606
Csa11g005280.1	269.849	-0.336553	0.342231	-0.983409	0.325406	0.812524	AT4G36470.1	| S-adenosyl-L-methionine-dependent methyltransferases superfamily protein | Chr4:17215128-17216475 REVERSE LENGTH=371 | 201606
Csa16g056250.1	278.201	-0.212527	0.216104	-0.983446	0.325388	0.812524	AT1G63500.1	| kinase with tetratricopeptide repeat domain-containing protein | Chr1:23556015-23558403 FORWARD LENGTH=487 | 201606
Csa16g030230.1	126.55	0.238592	0.242626	0.983372	0.325424	0.812524	AT5G24800.1	| basic leucine zipper 9 | Chr5:8515259-8516541 FORWARD LENGTH=277 | 201606
Csa04g044680.1	14.4645	0.490273	0.498558	0.983381	0.32542	0.812524	AT3G58150.1	| Optic atrophy 3 protein (OPA3) | Chr3:21532947-21534072 REVERSE LENGTH=194 | 201606
Csa06g011330.1	30.0959	-0.486335	0.494575	-0.98334	0.32544	0.812524	AT3G28810.2	| mediator of RNA polymerase II transcription subunit-like protein%2C putative (DUF1216) | Chr3:10822471-10823941 REVERSE LENGTH=418 | 201606
Csa07g003090.1	155.114	-0.346419	0.35235	-0.983167	0.325525	0.812698	AT3G61590.4	| Galactose oxidase/kelch repeat superfamily protein | Chr3:22792668-22794149 FORWARD LENGTH=447 | 201606
Csa06g040790.1	665.893	0.225308	0.229183	0.983094	0.325561	0.81275	AT2G38050.1	| 3-oxo-5-alpha-steroid 4-dehydrogenase family protein | Chr2:15921303-15922176 REVERSE LENGTH=262 | 201606
Csa11g074380.1	324.343	-0.419386	0.426642	-0.982994	0.32561	0.812834	AT5G48250.1	| B-box type zinc finger protein with CCT domain-containing protein | Chr5:19561719-19563113 REVERSE LENGTH=373 | 201606
Csa11g003880.1	20.7693	-0.363915	0.370246	-0.982898	0.325658	0.81288	AT4G37670.2	| N-acetyl-l-glutamate synthase 2 | Chr4:17696179-17698836 REVERSE LENGTH=613 | 201606
Csa05g091920.1	172.188	0.42228	0.42963	0.982894	0.32566	0.81288	AT3G60966.1	| RING/U-box superfamily protein | Chr3:22552718-22553137 FORWARD LENGTH=139 | 201606
Csa19g024120.1	77.7002	-0.255964	0.260437	-0.982823	0.325694	0.812889	AT3G17160.1	| hypothetical protein | Chr3:5852207-5852854 FORWARD LENGTH=165 | 201606
Csa05g091790.1	239.189	0.275078	0.279877	0.982854	0.32568	0.812889	AT3G60070.5	| Major facilitator superfamily protein | Chr3:22183572-22185941 REVERSE LENGTH=458 | 201606
Csa11g051170.1	3.19441	-1.15265	1.17339	-0.98233	0.325938	0.812891	AT5G37410.2	| hypothetical protein (DUF577) | Chr5:14836631-14838508 FORWARD LENGTH=625 | 201606
Csa02g028190.1	12.7562	-0.582048	0.592508	-0.982346	0.325929	0.812891	AT4G09810.1	| Nucleotide-sugar transporter family protein | Chr4:6175415-6176892 REVERSE LENGTH=335 | 201606
Csa05g015520.1	21.2402	-0.525564	0.534993	-0.982375	0.325915	0.812891	AT2G38025.1	| Cysteine proteinases superfamily protein | Chr2:15915239-15916692 REVERSE LENGTH=234 | 201606
Csa14g052020.1	18.5694	-0.47801	0.48655	-0.982448	0.325879	0.812891	AT1G48090.5	| calcium-dependent lipid-binding family protein | Chr1:17732582-17758194 REVERSE LENGTH=4105 | 201606
Csa19g004930.1	37.0421	-0.374581	0.381379	-0.982175	0.326014	0.812891	AT3G02820.1	| zinc knuckle (CCHC-type) family protein | Chr3:611573-613294 FORWARD LENGTH=282 | 201606
Csa18g011040.1	33.0076	-0.325947	0.331794	-0.982376	0.325915	0.812891	AT5G48910.1	| Pentatricopeptide repeat (PPR) superfamily protein | Chr5:19832969-19834909 REVERSE LENGTH=646 | 201606
Csa06g036580.1	93.9328	-0.302043	0.307406	-0.982556	0.325826	0.812891	AT3G58830.2	| haloacid dehalogenase (HAD) superfamily protein | Chr3:21755172-21756652 REVERSE LENGTH=348 | 201606
Csa04g038630.1	189.5	-0.293268	0.298557	-0.982286	0.325959	0.812891	AT3G52730.1	| ubiquinol-cytochrome C reductase UQCRX/QCR9-like family protein | Chr3:19543146-19544167 REVERSE LENGTH=72 | 201606
Csa07g019640.1	141.705	-0.274231	0.27917	-0.982307	0.325949	0.812891	AT1G57770.1	| FAD/NAD(P)-binding oxidoreductase family protein | Chr1:21395254-21398135 FORWARD LENGTH=574 | 201606
Csa14g060230.1	78.3445	-0.27203	0.276829	-0.982667	0.325772	0.812891	AT1G51965.1	| ABA Overly-Sensitive 5 | Chr1:19312078-19314145 REVERSE LENGTH=653 | 201606
Csa19g003120.2	327.806	-0.164925	0.167875	-0.982431	0.325887	0.812891	AT3G02470.4	| S-adenosylmethionine decarboxylase | Chr3:510223-511323 FORWARD LENGTH=366 | 201606
Csa08g051790.1	551.33	0.149022	0.151685	0.982441	0.325882	0.812891	AT4G02640.2	| bZIP transcription factor family protein | Chr4:1154031-1156085 FORWARD LENGTH=417 | 201606
Csa09g088450.1	92.8118	0.222303	0.226347	0.98213	0.326036	0.812891	AT2G24290.1	| ubiquitin-associated protein (DUF1068) | Chr2:10338779-10339859 FORWARD LENGTH=173 | 201606
Csa16g035820.1	91.6963	0.240749	0.245031	0.982525	0.325841	0.812891	AT1G73100.1	| histone-lysine N-methyltransferase%2C H3 lysine-9 specific SUVH3-like protein | Chr1:27491970-27493979 FORWARD LENGTH=669 | 201606
Csa15g048360.1	74.8313	0.246793	0.251211	0.982412	0.325897	0.812891	AT3G24200.2	| FAD/NAD(P)-binding oxidoreductase family protein | Chr3:8748095-8751166 REVERSE LENGTH=507 | 201606
Csa09g034240.1	50.7055	0.248581	0.252976	0.982628	0.32579	0.812891	AT3G44370.1	| Membrane insertion protein%2C OxaA/YidC with tetratricopeptide repeat domain-containing protein | Chr3:16030515-16035147 REVERSE LENGTH=566 | 201606
Csa04g009930.1	4938.46	0.250478	0.255032	0.982143	0.326029	0.812891	AT3G25690.6	| Hydroxyproline-rich glycoprotein family protein | Chr3:9354061-9357757 FORWARD LENGTH=1004 | 201606
Csa09g004950.1	519.951	0.297744	0.303135	0.982216	0.325993	0.812891	AT2G02710.1	| PAS/LOV protein B | Chr2:758812-760608 REVERSE LENGTH=399 | 201606
Csa14g011920.1	41.5898	0.35641	0.362657	0.982774	0.325719	0.812891	AT1G10390.3	| Nucleoporin autopeptidase | Chr1:3407265-3412045 REVERSE LENGTH=1041 | 201606
Csa19g031800.1	4.75406	0.871454	0.887271	0.982174	0.326014	0.812891	AT3G22560.1	| Acyl-CoA N-acyltransferases (NAT) superfamily protein | Chr3:7998915-7999442 REVERSE LENGTH=175 | 201606
Csa04g036060.1	7.48328	0.992297	1.00983	0.982635	0.325787	0.812891	AT3G50410.1	| OBF binding protein 1 | Chr3:18709872-18710633 FORWARD LENGTH=253 | 201606
Csa16g047480.1	52.4092	0.439313	0.447325	0.98209	0.326056	0.812902	AT2G25850.4	| poly(A) polymerase 2 | Chr2:11026048-11030440 REVERSE LENGTH=797 | 201606
Csa11g036610.2	3.50733	-0.881392	0.897688	-0.981847	0.326175	0.812954	AT4G15080.2	| DHHC-type zinc finger family protein | Chr4:8609085-8612229 REVERSE LENGTH=718 | 201606
Csa20g025390.1	6.32583	-0.748404	0.76228	-0.981797	0.3262	0.812954	AT5G17310.2	| UDP-glucose pyrophosphorylase 2 | Chr5:5696955-5700845 REVERSE LENGTH=470 | 201606
Csa14g027890.1	24.9534	-0.621606	0.633374	-0.98142	0.326386	0.812954	AT1G22690.3	| Gibberellin-regulated family protein | Chr1:8027328-8027961 FORWARD LENGTH=119 | 201606
Csa06g048260.1	132.176	-0.352615	0.359406	-0.981104	0.326541	0.812954	AT2G42230.2	| C-CAP/cofactor C-like domain-containing protein | Chr2:17593705-17596563 REVERSE LENGTH=568 | 201606
Csa11g088590.1	73.6975	-0.337161	0.343496	-0.981558	0.326317	0.812954	AT5G55400.3	| Actin binding Calponin homology (CH) domain-containing protein | Chr5:22455535-22458950 REVERSE LENGTH=714 | 201606
Csa17g099350.1	147.299	-0.327834	0.334141	-0.981125	0.326531	0.812954	AT1G09690.1	| Translation protein SH3-like family protein | Chr1:3136407-3137430 REVERSE LENGTH=164 | 201606
Csa08g008170.1	993.112	-0.315356	0.321344	-0.981366	0.326412	0.812954	AT5G16030.1	| mental retardation GTPase activating protein | Chr5:5238242-5240578 FORWARD LENGTH=339 | 201606
Csa08g008550.1	1408.86	-0.302821	0.308467	-0.981694	0.326251	0.812954	AT5G16390.1	| chloroplastic acetylcoenzyme A carboxylase 1 | Chr5:5361098-5363020 REVERSE LENGTH=280 | 201606
Csa04g053620.1	153.382	-0.289165	0.294559	-0.981689	0.326253	0.812954	AT2G42710.1	| Ribosomal protein L1p/L10e family | Chr2:17782352-17784830 FORWARD LENGTH=415 | 201606
Csa15g011250.1	395.373	-0.277043	0.282239	-0.981591	0.326301	0.812954	AT3G09810.1	| isocitrate dehydrogenase VI | Chr3:3008753-3011070 FORWARD LENGTH=374 | 201606
Csa06g021740.1	147.564	-0.274308	0.279363	-0.981904	0.326147	0.812954	AT3G48100.1	| response regulator 5 | Chr3:17759112-17760740 REVERSE LENGTH=184 | 201606
Csa15g001470.1	2521.59	-0.259235	0.264161	-0.981351	0.32642	0.812954	AT3G01120.1	| Pyridoxal phosphate (PLP)-dependent transferases superfamily protein | Chr3:39234-41865 REVERSE LENGTH=563 | 201606
Csa02g076370.1	102.581	-0.258353	0.263251	-0.981396	0.326397	0.812954	AT5G66420.2	| TIM-barrel signal transduction protein | Chr5:26521893-26524986 REVERSE LENGTH=754 | 201606
Csa19g022480.1	81.2024	-0.226143	0.230463	-0.981256	0.326466	0.812954	AT3G15690.2	| Single hybrid motif superfamily protein | Chr3:5317108-5319435 FORWARD LENGTH=263 | 201606
Csa20g057520.1	2739.67	-0.219291	0.22341	-0.98156	0.326316	0.812954	AT5G28500.1	| rubisco accumulation factor-like protein | Chr5:10477810-10479114 FORWARD LENGTH=434 | 201606
Csa18g029510.1	173.913	-0.192616	0.196254	-0.981458	0.326367	0.812954	AT5G56600.1	| profilin | Chr5:22909882-22910710 REVERSE LENGTH=131 | 201606
Csa03g005560.1	1050.36	0.157082	0.160008	0.981713	0.326241	0.812954	AT1G04300.3	| TRAF-like superfamily protein | Chr1:1148818-1153895 REVERSE LENGTH=1082 | 201606
Csa15g015070.1	430.996	0.165162	0.168278	0.981482	0.326355	0.812954	AT3G11330.1	| plant intracellular ras group-related LRR 9 | Chr3:3552330-3554695 REVERSE LENGTH=499 | 201606
Csa10g027500.1	209.753	0.185487	0.188985	0.981488	0.326352	0.812954	AT4G17830.1	| Peptidase M20/M25/M40 family protein | Chr4:9915916-9918049 FORWARD LENGTH=440 | 201606
Csa18g002200.1	245.746	0.211749	0.215703	0.981672	0.326261	0.812954	AT5G47620.5	| RNA-binding (RRM/RBD/RNP motifs) family protein | Chr5:19302548-19304278 REVERSE LENGTH=431 | 201606
Csa16g053250.1	427.873	0.22494	0.229225	0.981305	0.326443	0.812954	AT1G61390.1	| S-locus lectin protein kinase family protein | Chr1:22650338-22653639 REVERSE LENGTH=831 | 201606
Csa14g054900.1	131.381	0.243743	0.24822	0.981963	0.326118	0.812954	AT1G48760.3	| delta-adaptin | Chr1:18036652-18039261 REVERSE LENGTH=869 | 201606
Csa08g007700.1	126.799	0.281874	0.287287	0.981158	0.326515	0.812954	AT5G15540.2	| PHD finger family protein | Chr5:5047887-5057411 REVERSE LENGTH=1844 | 201606
Csa11g091040.1	274.085	0.294773	0.300349	0.981437	0.326377	0.812954	AT5G63820.1	| hypothetical protein (DUF626) | Chr5:25541576-25542893 FORWARD LENGTH=225 | 201606
Csa13g047660.1	60.2765	0.326056	0.332149	0.981658	0.326268	0.812954	AT1G20540.1	| Transducin/WD40 repeat-like superfamily protein | Chr1:7112652-7115191 FORWARD LENGTH=351 | 201606
Csa12g013180.1	39.5967	0.327243	0.333544	0.981108	0.32654	0.812954	AT4G32750.1	| transmembrane protein | Chr4:15796415-15798091 REVERSE LENGTH=293 | 201606
Csa19g048940.1	24.5274	0.370461	0.377544	0.98124	0.326474	0.812954	AT2G19950.2	| golgin Putative 1 | Chr2:8616341-8621219 REVERSE LENGTH=710 | 201606
Csa01g036590.1	33.3372	0.397146	0.404628	0.98151	0.326341	0.812954	AT2G04740.1	| ankyrin repeat family protein | Chr2:1657137-1659563 FORWARD LENGTH=578 | 201606
Csa11g025860.1	14.8356	0.452304	0.460887	0.981378	0.326406	0.812954	AT5G44560.1	| SNF7 family protein | Chr5:17946081-17948222 FORWARD LENGTH=222 | 201606
Csa13g028600.1	12.1488	-0.682169	0.696219	-0.979819	0.327175	0.813067	AT5G24105.1	| arabinogalactan protein 41 | Chr5:8152097-8152656 FORWARD LENGTH=63 | 201606
Csa17g042410.1	7.52748	-0.63955	0.652031	-0.980858	0.326663	0.813067	AT1G29520.1	| AWPM-19-like family protein | Chr1:10323735-10324525 FORWARD LENGTH=158 | 201606
Csa11g072320.1	60.6483	-0.597127	0.609017	-0.980477	0.326851	0.813067	AT5G42720.1	| Glycosyl hydrolase family 17 protein | Chr5:17130535-17132763 FORWARD LENGTH=438 | 201606
Csa08g054810.1	12.6803	-0.510424	0.52082	-0.98004	0.327066	0.813067	AT5G09840.1	| Putative endonuclease or glycosyl hydrolase | Chr5:3059027-3061970 FORWARD LENGTH=924 | 201606
Csa01g022010.1	464.217	-0.496565	0.506329	-0.980717	0.326732	0.813067	AT3G19030.1	| transcription initiation factor TFIID subunit 1b-like protein | Chr3:6564117-6564299 REVERSE LENGTH=60 | 201606
Csa18g014320.1	18.8846	-0.473318	0.482865	-0.980229	0.326973	0.813067	AT5G48240.1	| Rrp15p protein | Chr5:19559301-19561153 FORWARD LENGTH=309 | 201606
Csa02g026730.1	16.8803	-0.463698	0.473128	-0.980069	0.327052	0.813067	AT4G10130.5	| DNAJ heat shock N-terminal domain-containing protein | Chr4:6320959-6321483 REVERSE LENGTH=174 | 201606
Csa20g018860.1	68.1799	-0.420893	0.429536	-0.979879	0.327146	0.813067	AT5G13490.2	| ADP/ATP carrier 2 | Chr5:4336034-4337379 FORWARD LENGTH=385 | 201606
Csa08g058160.1	4381.73	-0.388502	0.396477	-0.979886	0.327142	0.813067	AT5G06320.1	| NDR1/HIN1-like 3 | Chr5:1931016-1931711 REVERSE LENGTH=231 | 201606
Csa07g028280.1	398.922	-0.347547	0.354416	-0.98062	0.32678	0.813067	AT1G65450.1	| HXXXD-type acyl-transferase family protein | Chr1:24315875-24318895 FORWARD LENGTH=450 | 201606
Csa12g025930.1	1211.32	-0.342317	0.349219	-0.980236	0.32697	0.813067	AT4G26130.1	| cotton fiber protein | Chr4:13240403-13241263 REVERSE LENGTH=286 | 201606
Csa17g073050.1	107.099	-0.280661	0.2862	-0.980648	0.326766	0.813067	AT1G47580.1	| Pentatricopeptide repeat (PPR) superfamily protein | Chr1:17485668-17486387 FORWARD LENGTH=239 | 201606
Csa13g036240.1	116.341	-0.264137	0.269542	-0.979946	0.327113	0.813067	AT5G27640.3	| translation initiation factor 3B1 | Chr5:9781207-9784759 REVERSE LENGTH=712 | 201606
Csa13g017120.1	111.671	-0.223936	0.228385	-0.98052	0.32683	0.813067	AT5G14310.1	| carboxyesterase 16 | Chr5:4615592-4617422 FORWARD LENGTH=446 | 201606
Csa17g051570.1	255.647	-0.212432	0.216615	-0.98069	0.326746	0.813067	AT1G32220.1	| NAD(P)-binding Rossmann-fold superfamily protein | Chr1:11608038-11609591 FORWARD LENGTH=296 | 201606
Csa02g026810.1	1512.66	0.156194	0.159321	0.980373	0.326902	0.813067	AT4G10080.1	| transmembrane protein | Chr4:6300454-6302560 REVERSE LENGTH=325 | 201606
Csa09g093320.1	677.162	0.166922	0.170263	0.98038	0.326898	0.813067	AT1G79090.3	| topoisomerase II-associated protein | Chr1:29749551-29752945 REVERSE LENGTH=793 | 201606
Csa09g079430.1	676.957	0.189985	0.19381	0.980262	0.326957	0.813067	AT1G74850.1	| plastid transcriptionally active 2 | Chr1:28119237-28122314 REVERSE LENGTH=862 | 201606
Csa03g059970.1	1054.65	0.192849	0.196732	0.980259	0.326958	0.813067	AT1G52870.2	| Peroxisomal membrane 22 kDa (Mpv17/PMP22) family protein | Chr1:19685856-19687678 FORWARD LENGTH=366 | 201606
Csa16g005910.1	140.739	0.195226	0.199244	0.979834	0.327168	0.813067	AT3G60040.4	| F-box family protein | Chr3:22175937-22178229 REVERSE LENGTH=619 | 201606
Csa05g002050.1	171.703	0.207407	0.211602	0.980177	0.326999	0.813067	AT1G02500.2	| S-adenosylmethionine synthetase 1 | Chr1:519037-520218 FORWARD LENGTH=393 | 201606
Csa10g003590.1	1282.35	0.212132	0.216388	0.980334	0.326921	0.813067	AT4G37510.1	| Ribonuclease III family protein | Chr4:17626259-17628854 REVERSE LENGTH=537 | 201606
Csa07g008220.1	332.719	0.231164	0.235884	0.979992	0.32709	0.813067	AT2G33255.1	| Haloacid dehalogenase-like hydrolase (HAD) superfamily protein | Chr2:14098795-14100358 FORWARD LENGTH=245 | 201606
Csa11g038630.1	72.7756	0.232819	0.237547	0.980093	0.32704	0.813067	AT4G14510.1	| CRM family member 3B | Chr4:8337390-8341057 REVERSE LENGTH=907 | 201606
Csa11g020570.1	126.921	0.24461	0.249581	0.980083	0.327045	0.813067	AT4G24200.2	| Transcription elongation factor (TFIIS) family protein | Chr4:12556927-12559929 REVERSE LENGTH=1000 | 201606
Csa10g019350.1	102.416	0.258292	0.263585	0.979919	0.327126	0.813067	AT4G23730.1	| Galactose mutarotase-like superfamily protein | Chr4:12362955-12364792 FORWARD LENGTH=306 | 201606
Csa08g062230.1	165.213	0.260506	0.265624	0.980732	0.326725	0.813067	AT5G02430.1	| Transducin/WD40 repeat-like superfamily protein | Chr5:526592-529839 FORWARD LENGTH=905 | 201606
Csa18g038250.1	50.2361	0.271551	0.277096	0.979989	0.327091	0.813067	AT5G64610.1	| histone acetyltransferase of the MYST family 1 | Chr5:25828333-25830503 REVERSE LENGTH=445 | 201606
Csa04g036900.1	145.023	0.277725	0.283412	0.979934	0.327119	0.813067	AT3G62010.2	| metal ion-binding protein | Chr3:22964945-22971149 FORWARD LENGTH=1251 | 201606
Csa11g094910.1	160.805	0.289645	0.295492	0.980214	0.32698	0.813067	AT5G61060.1	| histone deacetylase 5 | Chr5:24567137-24570917 REVERSE LENGTH=660 | 201606
Csa12g007640.1	296.645	0.300581	0.306637	0.980251	0.326962	0.813067	AT4G35790.2	| phospholipase D delta | Chr4:16955774-16959875 REVERSE LENGTH=857 | 201606
Csa11g034520.1	101.079	0.311655	0.317918	0.980299	0.326938	0.813067	AT4G15770.1	| RNA binding protein | Chr4:8978060-8978623 FORWARD LENGTH=187 | 201606
Csa19g029210.1	180.788	0.318915	0.325382	0.980122	0.327026	0.813067	AT3G21220.2	| MAP kinase kinase 5 | Chr3:7445917-7446963 FORWARD LENGTH=348 | 201606
Csa14g011480.1	809.965	0.344127	0.350909	0.980674	0.326754	0.813067	AT1G09970.1	| Leucine-rich receptor-like protein kinase family protein | Chr1:3252408-3255428 FORWARD LENGTH=976 | 201606
Csa08g053260.1	24.0206	0.478364	0.488173	0.979906	0.327133	0.813067	AT2G37460.1	| nodulin MtN21 /EamA-like transporter family protein | Chr2:15726667-15729010 REVERSE LENGTH=380 | 201606
Csa12g042440.1	46.03	0.50476	0.514639	0.980804	0.32669	0.813067	AT4G19160.2	| transglutaminase family protein | Chr4:10477772-10479947 FORWARD LENGTH=453 | 201606
Csa10g009110.1	14.3663	0.528031	0.538514	0.980534	0.326823	0.813067	AT4G33140.1	| Haloacid dehalogenase-like hydrolase (HAD) superfamily protein | Chr4:15981648-15984135 FORWARD LENGTH=353 | 201606
Csa04g047070.1	14.1304	0.644556	0.657612	0.980145	0.327014	0.813067	AT2G34790.1	| FAD-binding Berberine family protein | Chr2:14673998-14677237 REVERSE LENGTH=532 | 201606
Csa05g078380.1	18.8408	-0.51939	0.53016	-0.979685	0.327241	0.81318	AT5G38630.1	| cytochrome B561-1 | Chr5:15466141-15467511 FORWARD LENGTH=230 | 201606
Csa06g039450.1	65.1119	-0.195276	0.199329	-0.979665	0.327252	0.81318	AT2G36810.3	| ARM repeat superfamily protein | Chr2:15425739-15437417 REVERSE LENGTH=1485 | 201606
Csa12g055660.1	3.2258	-1.17239	1.19784	-0.978757	0.3277	0.813196	AT4G15160.2	| Bifunctional inhibitor/lipid-transfer protein/seed storage 2S albumin superfamily protein | Chr4:8646192-8647019 FORWARD LENGTH=193 | 201606
Csa07g006800.1	6.95552	-0.826738	0.844353	-0.979137	0.327512	0.813196	AT3G59320.1	| solute carrier family 35 protein (DUF914) | Chr3:21924705-21926840 REVERSE LENGTH=339 | 201606
Csa20g001110.1	26.4557	-0.789757	0.807138	-0.978465	0.327844	0.813196	AT5G01890.1	| Leucine-rich receptor-like protein kinase family protein | Chr5:341661-344650 REVERSE LENGTH=967 | 201606
Csa01g009240.1	7.50672	-0.642981	0.657186	-0.978385	0.327884	0.813196	AT3G08600.1	| transmembrane protein%2C putative (DUF1191) | Chr3:2612646-2613596 FORWARD LENGTH=316 | 201606
Csa17g019010.1	30.0384	-0.619836	0.63315	-0.978972	0.327594	0.813196	AT1G13670.1	| hypothetical protein | Chr1:4688201-4688878 FORWARD LENGTH=225 | 201606
Csa08g007770.1	26.0238	-0.527725	0.539231	-0.978661	0.327748	0.813196	AT5G15630.1	| COBRA-like extracellular glycosyl-phosphatidyl inositol-anchored protein family | Chr5:5084842-5086545 FORWARD LENGTH=431 | 201606
Csa10g032470.1	21.1664	-0.526687	0.538355	-0.978326	0.327913	0.813196	AT4G14200.1	| Pentatricopeptide repeat (PPR) superfamily protein | Chr4:8185524-8188667 REVERSE LENGTH=784 | 201606
Csa03g033170.1	13.8257	-0.464556	0.474589	-0.97886	0.327649	0.813196	AT1G29990.1	| prefoldin 6 | Chr1:10507666-10508821 FORWARD LENGTH=129 | 201606
Csa05g085030.1	15.3926	-0.448488	0.458139	-0.978936	0.327611	0.813196	AT1G68585.1	| hypothetical protein | Chr1:25756911-25757426 FORWARD LENGTH=116 | 201606
Csa07g038280.1	19.8503	-0.44211	0.451467	-0.979274	0.327445	0.813196	AT1G71340.1	| PLC-like phosphodiesterases superfamily protein | Chr1:26885556-26887321 REVERSE LENGTH=328 | 201606
Csa01g042220.1	27.6072	-0.400236	0.408872	-0.978879	0.32764	0.813196	AT3G25580.1	| Thioredoxin superfamily protein | Chr3:9292557-9294148 FORWARD LENGTH=210 | 201606
Csa05g011620.1	450.505	-0.366442	0.374271	-0.979084	0.327539	0.813196	AT2G41040.1	| S-adenosyl-L-methionine-dependent methyltransferases superfamily protein | Chr2:17121499-17123064 FORWARD LENGTH=352 | 201606
Csa11g104460.1	51.2012	-0.346554	0.353917	-0.979196	0.327483	0.813196	AT5G66530.3	| Galactose mutarotase-like superfamily protein | Chr5:26553821-26555575 REVERSE LENGTH=307 | 201606
Csa07g002150.1	80.4768	-0.338407	0.345602	-0.97918	0.327491	0.813196	AT3G62460.1	| Putative endonuclease or glycosyl hydrolase | Chr3:23104885-23105579 REVERSE LENGTH=200 | 201606
Csa09g077880.1	25.196	-0.316895	0.323849	-0.978528	0.327813	0.813196	AT1G73490.2	| RNA-binding (RRM/RBD/RNP motifs) family protein | Chr1:27633496-27634867 REVERSE LENGTH=260 | 201606
Csa07g004860.1	129.938	-0.31451	0.321155	-0.97931	0.327427	0.813196	AT3G60210.1	| GroES-like family protein | Chr3:22251443-22252709 REVERSE LENGTH=138 | 201606
Csa16g006430.1	51.6929	-0.271764	0.27778	-0.978342	0.327905	0.813196	AT3G59520.1	| RHOMBOID-like protein 13 | Chr3:21992054-21992863 FORWARD LENGTH=269 | 201606
Csa14g037370.1	373.693	-0.265846	0.271632	-0.978699	0.327729	0.813196	AT1G29790.2	| S-adenosyl-L-methionine-dependent methyltransferases superfamily protein | Chr1:10430025-10431161 FORWARD LENGTH=378 | 201606
Csa02g014590.1	69.4807	-0.257204	0.26294	-0.978187	0.327982	0.813196	AT4G12340.1	| copper ion binding protein | Chr4:7321492-7322004 REVERSE LENGTH=170 | 201606
Csa11g078900.1	64.2112	-0.246067	0.251239	-0.979414	0.327376	0.813196	AT5G49610.1	| F-box family protein | Chr5:20131448-20132527 REVERSE LENGTH=359 | 201606
Csa18g026640.1	90.3643	-0.244398	0.249548	-0.979361	0.327402	0.813196	AT5G55190.1	| RAN GTPase 3 | Chr5:22392285-22393957 FORWARD LENGTH=221 | 201606
Csa19g015250.1	132.278	-0.216388	0.221075	-0.9788	0.327679	0.813196	AT3G11200.1	| alfin-like 2 | Chr3:3508387-3510418 REVERSE LENGTH=246 | 201606
Csa02g042870.1	106.878	-0.209073	0.213455	-0.979471	0.327347	0.813196	AT5G51020.1	| crumpled leaf | Chr5:20745560-20747165 REVERSE LENGTH=269 | 201606
Csa11g074310.1	286.403	-0.198736	0.203092	-0.978553	0.327801	0.813196	AT5G54130.4	| Calcium-binding endonuclease/exonuclease/phosphatase family | Chr5:21962900-21964841 FORWARD LENGTH=351 | 201606
Csa17g012090.1	321.224	0.16679	0.170417	0.978717	0.32772	0.813196	AT1G08620.4	| Transcription factor jumonji (jmj) family protein / zinc finger (C5HC2 type) family protein | Chr1:2737554-2743370 FORWARD LENGTH=1209 | 201606
Csa06g026990.1	510.421	0.175799	0.179468	0.979553	0.327307	0.813196	AT3G52610.1	| GATA zinc finger protein | Chr3:19510513-19512547 FORWARD LENGTH=475 | 201606
Csa07g005080.1	161.965	0.181299	0.185349	0.978151	0.328	0.813196	AT3G59990.4	| methionine aminopeptidase 2B | Chr3:22155921-22158551 REVERSE LENGTH=439 | 201606
Csa18g030940.1	368.086	0.206946	0.211419	0.978843	0.327658	0.813196	AT5G57840.1	| HXXXD-type acyl-transferase family protein | Chr5:23432945-23435161 REVERSE LENGTH=443 | 201606
Csa17g067040.1	84.3705	0.213819	0.218537	0.978411	0.327871	0.813196	AT1G36990.1	| C-jun-amino-terminal kinase-interacting protein | Chr1:14027594-14029711 REVERSE LENGTH=581 | 201606
Csa02g058050.1	344.707	0.220543	0.225323	0.978784	0.327687	0.813196	AT5G55530.3	| Calcium-dependent lipid-binding (CaLB domain) family protein | Chr5:22494439-22495656 FORWARD LENGTH=405 | 201606
Csa11g055140.1	63.4342	0.223339	0.228271	0.978393	0.32788	0.813196	AT5G39040.1	| transporter associated with antigen processing protein 2 | Chr5:15625660-15629621 FORWARD LENGTH=644 | 201606
Csa05g032150.1	2336.05	0.237433	0.242663	0.978448	0.327853	0.813196	AT2G30520.1	| Phototropic-responsive NPH3 family protein | Chr2:13002920-13005573 REVERSE LENGTH=593 | 201606
Csa04g051280.1	188.857	0.24397	0.249143	0.979235	0.327464	0.813196	AT2G37650.1	| GRAS family transcription factor | Chr2:15792623-15794779 FORWARD LENGTH=718 | 201606
Csa17g011070.1	163.214	0.24693	0.252082	0.979564	0.327301	0.813196	AT1G07670.2	| endomembrane-type CA-ATPase 4 | Chr1:2370305-2374196 REVERSE LENGTH=1061 | 201606
Csa07g049800.1	41.756	0.270458	0.276453	0.978315	0.327919	0.813196	AT1G77180.2	| chromatin protein family | Chr1:28999791-29001632 REVERSE LENGTH=613 | 201606
Csa17g020740.1	152.213	0.274172	0.280309	0.978109	0.32802	0.813196	AT1G15200.1	| protein-protein interaction regulator family protein | Chr1:5228477-5231017 REVERSE LENGTH=423 | 201606
Csa13g054830.1	62.7389	0.286819	0.293237	0.978113	0.328018	0.813196	AT4G02400.1	| U3 ribonucleoprotein (Utp) family protein | Chr4:1054243-1057884 FORWARD LENGTH=855 | 201606
Csa17g044790.1	51.1257	0.316008	0.32281	0.978932	0.327614	0.813196	AT1G30540.1	| Actin-like ATPase superfamily protein | Chr1:10816951-10819172 REVERSE LENGTH=351 | 201606
Csa04g054300.1	44.1739	0.327486	0.334333	0.979523	0.327322	0.813196	AT2G40090.1	| ABC2 homolog 9 | Chr2:16737685-16740303 REVERSE LENGTH=538 | 201606
Csa13g052270.1	147.372	0.3558	0.363771	0.978089	0.32803	0.813196	AT4G04500.1	| cysteine-rich RLK (RECEPTOR-like protein kinase) 37 | Chr4:2238411-2240767 FORWARD LENGTH=646 | 201606
Csa12g047080.1	35.3454	0.361352	0.369307	0.978459	0.327847	0.813196	AT4G17540.1	| dynamin | Chr4:9775982-9777765 FORWARD LENGTH=294 | 201606
Csa01g019430.1	199.476	0.361974	0.369789	0.978866	0.327646	0.813196	AT3G16770.1	| ethylene-responsive element binding protein | Chr3:5705784-5706768 FORWARD LENGTH=248 | 201606
Csa20g009780.1	34.8364	0.416221	0.425305	0.97864	0.327758	0.813196	AT5G07380.4	| hypothetical protein | Chr5:2332527-2335736 FORWARD LENGTH=641 | 201606
Csa16g017770.1	238.528	0.461328	0.47116	0.979134	0.327514	0.813196	AT1G59700.1	| glutathione S-transferase TAU 16 | Chr1:21936459-21937763 FORWARD LENGTH=234 | 201606
Csa11g022890.1	321.369	0.566447	0.579139	0.978085	0.328033	0.813196	AT4G23130.3	| cysteine-rich RLK (RECEPTOR-like protein kinase) 5 | Chr4:12118033-12120134 REVERSE LENGTH=573 | 201606
Csa07g057010.1	9.911	0.628773	0.642794	0.978187	0.327982	0.813196	AT2G26030.2	| F-box/RNI-like/FBD-like domains-containing protein | Chr2:11091505-11092781 REVERSE LENGTH=369 | 201606
Csa17g080660.1	8.6498	0.817198	0.835364	0.978254	0.327949	0.813196	AT1G49000.1	| transmembrane protein | Chr1:18123559-18124029 REVERSE LENGTH=156 | 201606
Csa10g016790.1	21.067	0.854923	0.873111	0.979169	0.327497	0.813196	AT4G26120.2	| Ankyrin repeat family protein / BTB/POZ domain-containing protein | Chr4:13236445-13238487 FORWARD LENGTH=601 | 201606
Csa17g008930.1	4.89308	1.12188	1.14684	0.978238	0.327956	0.813196	AT1G05575.1	| transmembrane protein | Chr1:1661829-1662098 REVERSE LENGTH=89 | 201606
Csa17g070670.1	24.1942	-0.423932	0.433485	-0.977962	0.328093	0.813216	AT1G43860.2	| sequence-specific DNA binding transcription factor | Chr1:16622244-16623526 REVERSE LENGTH=335 | 201606
Csa16g053750.1	40.2085	-0.316274	0.323384	-0.978013	0.328068	0.813216	AT1G61960.1	| Mitochondrial transcription termination factor family protein | Chr1:22902239-22903612 FORWARD LENGTH=457 | 201606
Csa01g035320.1	404.527	-0.276255	0.282502	-0.977887	0.32813	0.813216	AT4G33680.1	| Pyridoxal phosphate (PLP)-dependent transferases superfamily protein | Chr4:16171847-16174630 REVERSE LENGTH=461 | 201606
Csa13g009650.1	102.981	-0.261477	0.267387	-0.977896	0.328126	0.813216	AT5G07590.3	| Transducin/WD40 repeat-like superfamily protein | Chr5:2401712-2403731 REVERSE LENGTH=458 | 201606
Csa04g040590.1	81.4396	0.261721	0.267639	0.977888	0.32813	0.813216	AT3G54480.5	| SKP1/ASK-interacting protein 5 | Chr3:20170883-20173325 REVERSE LENGTH=274 | 201606
Csa12g004630.1	16.0937	0.58502	0.598253	0.97788	0.328134	0.813216	AT4G36830.1	| GNS1/SUR4 membrane protein family | Chr4:17349511-17350380 FORWARD LENGTH=289 | 201606
Csa05g016230.1	14.2609	-0.599452	0.613206	-0.977569	0.328287	0.813219	AT2G37590.1	| DNA binding with one finger 2.4 | Chr2:15769292-15770497 FORWARD LENGTH=330 | 201606
Csa03g032000.1	76.2254	-0.279414	0.285835	-0.977533	0.328305	0.813219	AT1G28680.1	| HXXXD-type acyl-transferase family protein | Chr1:10078222-10079763 FORWARD LENGTH=451 | 201606
Csa05g017640.1	161.094	-0.255878	0.261728	-0.977649	0.328248	0.813219	AT2G36410.2	| transcriptional activator (DUF662) | Chr2:15279041-15280270 FORWARD LENGTH=192 | 201606
Csa04g035500.1	262.82	-0.252759	0.258499	-0.977797	0.328175	0.813219	AT3G49930.1	| C2H2 and C2HC zinc fingers superfamily protein | Chr3:18510246-18510893 FORWARD LENGTH=215 | 201606
Csa20g033290.1	166.071	-0.23106	0.236345	-0.97764	0.328252	0.813219	AT3G43810.2	| calmodulin 7 | Chr3:15663188-15666355 REVERSE LENGTH=214 | 201606
Csa18g010890.1	75.0228	0.217826	0.222807	0.977643	0.328251	0.813219	AT5G43010.1	| regulatory particle triple-A ATPase 4A | Chr5:17248563-17251014 REVERSE LENGTH=399 | 201606
Csa05g033940.1	381.625	0.268654	0.274744	0.977835	0.328156	0.813219	AT2G29970.1	| Double Clp-N motif-containing P-loop nucleoside triphosphate hydrolases superfamily protein | Chr2:12776601-12779784 FORWARD LENGTH=1002 | 201606
Csa07g010850.1	110.217	0.311816	0.318912	0.97775	0.328198	0.813219	AT2G31960.5	| glucan synthase-like 3 | Chr2:13589545-13600066 FORWARD LENGTH=1950 | 201606
Csa12g053020.1	22.6333	0.444388	0.454596	0.977545	0.3283	0.813219	AT1G26762.1	| transmembrane protein | Chr1:9253729-9254142 FORWARD LENGTH=137 | 201606
Csa11g026130.1	11.2021	0.532031	0.544225	0.977594	0.328275	0.813219	AT4G20090.2	| Pentatricopeptide repeat (PPR) superfamily protein | Chr4:10868400-10870382 REVERSE LENGTH=660 | 201606
Csa19g033180.1	4.50937	0.840954	0.860119	0.977717	0.328214	0.813219	AT3G22900.2	| RNA polymerase Rpb7-like%2C N-terminal domain-containing protein | Chr3:8115645-8116169 FORWARD LENGTH=174 | 201606
Csa18g020150.1	1751.63	-0.145993	0.149363	-0.977436	0.328353	0.813279	AT5G49720.1	| glycosyl hydrolase 9A1 | Chr5:20197765-20200168 REVERSE LENGTH=621 | 201606
Csa09g079030.1	49.4818	0.248451	0.25419	0.977422	0.32836	0.813279	AT1G18750.4	| AGAMOUS-like 65 | Chr1:6467266-6469698 FORWARD LENGTH=380 | 201606
Csa04g041750.1	14.4357	-0.47892	0.490044	-0.977299	0.328421	0.813284	AT3G55480.2	| protein affected traf%26#64257%3Bcking 2 | Chr3:20566372-20571171 REVERSE LENGTH=1115 | 201606
Csa20g039260.1	104.244	-0.250653	0.256476	-0.977298	0.328422	0.813284	AT5G24060.2	| Pentatricopeptide repeat (PPR) superfamily protein | Chr5:8130273-8133269 REVERSE LENGTH=494 | 201606
Csa07g065270.1	233.028	0.277764	0.284195	0.97737	0.328386	0.813284	AT1G63800.1	| ubiquitin-conjugating enzyme 5 | Chr1:23667888-23669003 REVERSE LENGTH=185 | 201606
Csa05g031800.1	1191.89	0.901263	0.922204	0.977293	0.328424	0.813284	AT2G30750.1	| cytochrome P450 family 71 polypeptide | Chr2:13099486-13101371 REVERSE LENGTH=497 | 201606
Csa03g059480.1	117.191	-0.195946	0.200527	-0.977154	0.328493	0.813415	AT1G52500.2	| MUTM homolog-1 | Chr1:19560043-19562855 FORWARD LENGTH=390 | 201606
Csa03g019250.1	14.6922	-0.431866	0.442027	-0.977012	0.328563	0.813513	AT1G15420.1	| WD repeat protein | Chr1:5301794-5303296 REVERSE LENGTH=278 | 201606
Csa13g019280.1	12.282	-0.692265	0.708717	-0.976786	0.328675	0.813538	AT5G16490.1	| ROP-interactive CRIB motif-containing protein 4 | Chr5:5384468-5385205 REVERSE LENGTH=153 | 201606
Csa15g008750.1	74.7186	-0.353915	0.362311	-0.976826	0.328655	0.813538	AT3G07050.1	| GTP-binding family protein | Chr3:2229602-2232279 REVERSE LENGTH=582 | 201606
Csa20g037840.1	204.733	-0.263828	0.270097	-0.976791	0.328673	0.813538	AT5G22920.1	| CHY-type/CTCHY-type/RING-type Zinc finger protein | Chr5:7665143-7667031 FORWARD LENGTH=291 | 201606
Csa09g073960.1	217.265	-0.241293	0.247034	-0.976758	0.328689	0.813538	AT1G71710.1	| DNAse I-like superfamily protein | Chr1:26973796-26976774 REVERSE LENGTH=664 | 201606
Csa10g006810.1	729.752	-0.238398	0.244072	-0.976755	0.32869	0.813538	AT4G35300.8	| tonoplast monosaccharide transporter2 | Chr4:16796432-16799071 REVERSE LENGTH=739 | 201606
Csa20g071650.1	245.785	-0.153316	0.156934	-0.976946	0.328596	0.813538	AT5G45470.1	| transmembrane protein%2C putative (DUF594) | Chr5:18422164-18424764 REVERSE LENGTH=866 | 201606
Csa17g013520.1	53.1046	0.296789	0.303856	0.976741	0.328697	0.813538	AT1G09920.1	| TRAF-type zinc finger-like protein | Chr1:3224863-3226860 REVERSE LENGTH=192 | 201606
Csa14g043980.1	82.3518	0.30359	0.310795	0.976818	0.328659	0.813538	AT1G34130.1	| staurosporin and temperature sensitive 3-like b | Chr1:12430000-12432985 FORWARD LENGTH=735 | 201606
Csa07g023430.1	88.2208	-0.331019	0.338958	-0.976577	0.328779	0.813657	AT1G54530.1	| Calcium-binding EF hand family protein | Chr1:20366505-20366888 FORWARD LENGTH=127 | 201606
Csa18g002160.1	399.275	0.251221	0.257237	0.976611	0.328762	0.813657	AT5G47650.2	| nudix hydrolase homolog 2 | Chr5:19310391-19312225 REVERSE LENGTH=325 | 201606
Csa10g021610.1	5.22462	0.823757	0.843538	0.97655	0.328792	0.813657	AT4G04910.1	| AAA-type ATPase family protein | Chr4:2489696-2495666 REVERSE LENGTH=742 | 201606
Csa12g084370.1	38.1182	-0.349856	0.358293	-0.976452	0.328841	0.813712	AT5G38360.1	| alpha/beta-Hydrolases superfamily protein | Chr5:15331917-15333556 REVERSE LENGTH=337 | 201606
Csa15g019420.1	1262.63	0.222093	0.227451	0.976443	0.328845	0.813712	AT3G15000.1	| cobalt ion binding protein | Chr3:5050321-5052121 FORWARD LENGTH=395 | 201606
Csa15g020250.2	3.64379	-1.0824	1.1087	-0.976275	0.328928	0.813726	AT3G15650.2	| alpha/beta-Hydrolases superfamily protein | Chr3:5306006-5307764 FORWARD LENGTH=274 | 201606
Csa12g015870.1	139.317	-0.462283	0.473508	-0.976293	0.328919	0.813726	AT4G31250.1	| Leucine-rich repeat protein kinase family protein | Chr4:15179201-15181751 REVERSE LENGTH=676 | 201606
Csa11g052090.1	104.489	-0.373777	0.382826	-0.976362	0.328885	0.813726	AT4G32175.1	| PNAS-3-like protein | Chr4:15535555-15537537 FORWARD LENGTH=241 | 201606
Csa10g001790.1	156.342	-0.329563	0.337562	-0.976304	0.328914	0.813726	AT4G39040.1	| RNA-binding CRS1 / YhbY (CRM) domain protein | Chr4:18189249-18190535 REVERSE LENGTH=296 | 201606
Csa03g014150.1	403.572	-0.238892	0.244692	-0.976297	0.328917	0.813726	AT1G10590.3	| Nucleic acid-binding%2C OB-fold-like protein | Chr1:3502324-3503033 REVERSE LENGTH=153 | 201606
Csa01g017220.1	3.41826	-1.62158	1.66287	-0.975167	0.329477	0.813898	AT3G14650.1	| cytochrome P450%2C family 72%2C subfamily A%2C polypeptide 11 | Chr3:4922206-4924165 FORWARD LENGTH=512 | 201606
Csa14g041630.1	3.90049	-1.45065	1.48686	-0.975647	0.32924	0.813898	AT3G47680.1	| DNA binding protein | Chr3:17577483-17578391 REVERSE LENGTH=302 | 201606
Csa04g033790.1	3.14025	-0.973935	0.998659	-0.975243	0.32944	0.813898	AT3G49160.1	| pyruvate kinase family protein | Chr3:18222132-18224415 REVERSE LENGTH=710 | 201606
Csa01g011770.1	5.85973	-0.972529	0.997837	-0.974638	0.32974	0.813898	AT3G10440.1	| Shugoshin C terminus | Chr3:3245376-3248987 FORWARD LENGTH=572 | 201606
Csa10g041120.1	7.86628	-0.897602	0.920199	-0.975444	0.32934	0.813898	AT5G37630.1	| ARM repeat superfamily protein | Chr5:14947407-14952546 FORWARD LENGTH=1051 | 201606
Csa11g083990.1	1100.78	-0.799487	0.820313	-0.974611	0.329753	0.813898	AT5G52310.1	| low-temperature-responsive protein 78 (LTI78) / desiccation-responsive protein 29A (RD29A) | Chr5:21240929-21243326 FORWARD LENGTH=710 | 201606
Csa14g027270.1	5.01486	-0.728376	0.746581	-0.975615	0.329255	0.813898	AT1G22050.1	| membrane-anchored ubiquitin-fold protein 6 precursor | Chr1:7771897-7772843 FORWARD LENGTH=119 | 201606
Csa16g002930.1	8.48303	-0.646448	0.663353	-0.974516	0.3298	0.813898	AT3G61790.1	| Protein with RING/U-box and TRAF-like domain | Chr3:22871974-22873543 REVERSE LENGTH=326 | 201606
Csa20g006630.1	16.863	-0.623672	0.639516	-0.975224	0.329449	0.813898	AT5G05365.1	| Heavy metal transport/detoxification superfamily protein | Chr5:1590125-1590672 FORWARD LENGTH=77 | 201606
Csa11g004320.1	26.7016	-0.5266	0.539944	-0.975285	0.329419	0.813898	AT4G37295.1	| hypothetical protein | Chr4:17553628-17553888 FORWARD LENGTH=86 | 201606
Csa05g020190.1	41.3039	-0.507592	0.520347	-0.975488	0.329318	0.813898	AT2G35040.1	| AICARFT/IMPCHase bienzyme family protein | Chr2:14765347-14768269 REVERSE LENGTH=596 | 201606
Csa01g007030.1	376.262	-0.491851	0.504509	-0.974909	0.329605	0.813898	AT3G06035.1	| Glycoprotein membrane precursor GPI-anchored | Chr3:1823172-1824110 REVERSE LENGTH=200 | 201606
Csa02g058640.1	21.4595	-0.449654	0.461125	-0.975124	0.329499	0.813898	AT5G43940.1	| GroES-like zinc-binding dehydrogenase family protein | Chr5:17684265-17686379 FORWARD LENGTH=379 | 201606
Csa04g051770.1	33.9978	-0.431082	0.442289	-0.974662	0.329728	0.813898	AT2G38090.1	| Duplicated homeodomain-like superfamily protein | Chr2:15945278-15946775 FORWARD LENGTH=298 | 201606
Csa03g035000.1	12.3741	-0.421677	0.432078	-0.975928	0.3291	0.813898	AT1G31600.4	| RNA-binding (RRM/RBD/RNP motifs) family protein | Chr1:11313376-11314944 REVERSE LENGTH=346 | 201606
Csa07g037120.1	2588.06	-0.395561	0.405654	-0.97512	0.329501	0.813898	AT1G70290.1	| trehalose-6-phosphatase synthase S8 | Chr1:26471286-26474078 REVERSE LENGTH=856 | 201606
Csa04g037110.1	23.6077	-0.394641	0.404406	-0.975852	0.329138	0.813898	AT3G51320.1	| Pentatricopeptide repeat (PPR) superfamily protein | Chr3:19049853-19051445 REVERSE LENGTH=530 | 201606
Csa07g010110.1	758.494	-0.387079	0.397051	-0.974885	0.329617	0.813898	AT2G32530.1	| cellulose synthase-like B3 | Chr2:13809283-13813487 FORWARD LENGTH=755 | 201606
Csa04g054940.1	131.772	-0.349591	0.358747	-0.974478	0.329819	0.813898	AT2G40520.6	| Nucleotidyltransferase family protein | Chr2:16923541-16925675 FORWARD LENGTH=502 | 201606
Csa10g032860.1	605.096	-0.346152	0.354903	-0.975344	0.32939	0.813898	AT4G13930.1	| serine hydroxymethyltransferase 4 | Chr4:8048013-8050021 REVERSE LENGTH=471 | 201606
Csa02g059480.1	26.0064	-0.325569	0.333557	-0.976055	0.329037	0.813898	AT5G45390.1	| CLP protease P4 | Chr5:18396351-18397586 FORWARD LENGTH=292 | 201606
Csa18g037370.1	683.153	-0.296613	0.304118	-0.975322	0.3294	0.813898	AT5G63780.2	| RING/FYVE/PHD zinc finger superfamily protein | Chr5:25525160-25526446 FORWARD LENGTH=367 | 201606
Csa04g053530.1	382.714	-0.281843	0.288884	-0.975624	0.329251	0.813898	AT3G55280.2	| ribosomal protein L23AB | Chr3:20500667-20501519 FORWARD LENGTH=154 | 201606
Csa08g042950.1	63.7293	-0.26315	0.269975	-0.974721	0.329699	0.813898	AT4G10920.2	| transcriptional coactivator p15 (PC4) family protein (KELP) | Chr4:6697894-6699103 REVERSE LENGTH=165 | 201606
Csa06g022370.1	4424.03	-0.255927	0.262218	-0.976006	0.329061	0.813898	AT3G48560.1	| chlorsulfuron/imidazolinone resistant 1 | Chr3:18001530-18003542 REVERSE LENGTH=670 | 201606
Csa04g036930.1	508.326	-0.233285	0.238998	-0.976095	0.329018	0.813898	AT3G51140.1	| DnaJ (DUF3353) | Chr3:18998182-18999437 FORWARD LENGTH=278 | 201606
Csa01g006180.1	277.748	-0.228589	0.234212	-0.975993	0.329068	0.813898	AT3G05345.1	| Chaperone DnaJ-domain superfamily protein | Chr3:1522449-1523847 REVERSE LENGTH=244 | 201606
Csa04g043040.1	113.308	-0.223682	0.229298	-0.975508	0.329308	0.813898	AT3G56640.1	| exocyst complex component sec15A | Chr3:20981964-20984336 FORWARD LENGTH=790 | 201606
Csa13g007830.1	133.076	-0.212353	0.2178	-0.97499	0.329565	0.813898	AT5G05820.1	| Nucleotide-sugar transporter family protein | Chr5:1752106-1753857 REVERSE LENGTH=309 | 201606
Csa03g006170.1	105.31	-0.21197	0.217309	-0.975431	0.329346	0.813898	AT1G04850.1	| ubiquitin-associated (UBA)/TS-N domain-containing protein | Chr1:1365311-1368706 REVERSE LENGTH=413 | 201606
Csa16g053270.1	67352.3	-0.175096	0.17967	-0.974543	0.329787	0.813898	AT1G61520.3	| PSI type III chlorophyll a/b-binding protein | Chr1:22700152-22701149 FORWARD LENGTH=273 | 201606
Csa17g030900.1	347.256	0.165478	0.169681	0.975226	0.329448	0.813898	AT1G23780.1	| F-box family protein | Chr1:8407053-8408480 REVERSE LENGTH=475 | 201606
Csa06g038920.1	1207.85	0.176867	0.181399	0.975017	0.329552	0.813898	AT2G36320.1	| A20/AN1-like zinc finger family protein | Chr2:15229388-15229873 FORWARD LENGTH=161 | 201606
Csa06g020370.1	409.466	0.197686	0.202653	0.975492	0.329316	0.813898	AT3G46590.2	| TRF-like 1 | Chr3:17153642-17155946 FORWARD LENGTH=553 | 201606
Csa03g021230.1	211.423	0.210789	0.215989	0.975926	0.329101	0.813898	AT1G17450.2	| B-block binding subunit of TFIIIC | Chr1:5988579-5996693 REVERSE LENGTH=1844 | 201606
Csa18g012490.1	51.9523	0.213393	0.218957	0.974588	0.329765	0.813898	AT5G42470.1	| BRCA1-A complex subunit BRE-like protein | Chr5:16982365-16984738 FORWARD LENGTH=382 | 201606
Csa17g019190.1	53.1544	0.274944	0.281828	0.975573	0.329276	0.813898	AT1G13780.1	| F-box/RNI-like/FBD-like domains-containing protein | Chr1:4724681-4726314 FORWARD LENGTH=456 | 201606
Csa04g040380.1	112.652	0.285546	0.292997	0.974568	0.329775	0.813898	AT3G54300.3	| vesicle-associated membrane protein 727 | Chr3:20108355-20110127 REVERSE LENGTH=240 | 201606
Csa03g023640.1	39.8698	0.299699	0.307488	0.974671	0.329724	0.813898	AT1G19800.6	| trigalactosyldiacylglycerol 1 | Chr1:6846812-6847954 FORWARD LENGTH=350 | 201606
Csa00566s120.1	73.3543	0.330915	0.339511	0.97468	0.329719	0.813898	AT1G02145.3	| homolog of asparagine-linked glycosylation 12 | Chr1:404627-408485 FORWARD LENGTH=497 | 201606
Csa17g073230.1	22.4499	0.377581	0.387052	0.975531	0.329297	0.813898	AT4G35860.2	| GTP-binding 2 | Chr4:16987118-16988587 REVERSE LENGTH=165 | 201606
Csa17g012730.1	86.8116	0.383948	0.393578	0.975533	0.329296	0.813898	AT1G09250.1	| basic helix-loop-helix (bHLH) DNA-binding superfamily protein | Chr1:2989509-2990132 FORWARD LENGTH=207 | 201606
Csa09g075400.1	44.8733	0.43656	0.447389	0.975795	0.329166	0.813898	AT1G72040.1	| P-loop containing nucleoside triphosphate hydrolases superfamily protein | Chr1:27112159-27114248 REVERSE LENGTH=580 | 201606
Csa09g094360.1	22.3156	0.455526	0.467449	0.974494	0.329811	0.813898	AT1G80610.1	| hypothetical protein | Chr1:30301204-30303960 REVERSE LENGTH=211 | 201606
Csa18g040360.1	29.3837	0.458096	0.469603	0.975498	0.329313	0.813898	AT5G67150.1	| HXXXD-type acyl-transferase family protein | Chr5:26795880-26797226 REVERSE LENGTH=448 | 201606
Csa05g012700.1	257.807	0.549762	0.563878	0.974966	0.329577	0.813898	AT2G40130.1	| Double Clp-N motif-containing P-loop nucleoside triphosphate hydrolases superfamily protein | Chr2:16766030-16769074 FORWARD LENGTH=907 | 201606
Csa13g048870.1	13.9493	0.555863	0.570378	0.97455	0.329783	0.813898	AT4G11690.1	| Pentatricopeptide repeat (PPR-like) superfamily protein | Chr4:7056254-7057954 FORWARD LENGTH=566 | 201606
Csa11g105070.1	9.12169	0.557006	0.571552	0.974549	0.329784	0.813898	AT5G65940.4	| beta-hydroxyisobutyryl-CoA hydrolase 1 | Chr5:26376830-26379161 REVERSE LENGTH=378 | 201606
Csa05g012770.1	12.422	0.570277	0.584953	0.974911	0.329604	0.813898	AT2G40110.1	| Yippee family putative zinc-binding protein | Chr2:16748159-16749357 FORWARD LENGTH=130 | 201606
Csa14g011360.1	6.33669	0.770439	0.790059	0.975166	0.329478	0.813898	AT1G09880.2	| Rhamnogalacturonate lyase family protein | Chr1:3208828-3212163 REVERSE LENGTH=697 | 201606
Csa15g003290.1	5.01393	0.802765	0.8226	0.975887	0.32912	0.813898	AT3G03520.1	| non-specific phospholipase C3 | Chr3:837972-840511 REVERSE LENGTH=523 | 201606
Csa10g046960.1	583.114	-0.0974855	0.100069	-0.974179	0.329968	0.81416	AT5G39590.1	| TLD-domain containing nucleolar protein | Chr5:15851483-15853768 FORWARD LENGTH=542 | 201606
Csa13g031190.1	12.0155	0.552189	0.566812	0.974201	0.329957	0.81416	AT5G25290.1	| F-box protein (DUF295) | Chr5:8778592-8779785 FORWARD LENGTH=397 | 201606
Csa07g010910.1	5.44392	0.792327	0.813336	0.97417	0.329972	0.81416	AT2G31900.2	| myosin-like protein XIF | Chr2:13560760-13569623 REVERSE LENGTH=1557 | 201606
Csa20g077290.1	137.486	0.27411	0.281388	0.974136	0.329989	0.814163	AT5G45470.1	| transmembrane protein%2C putative (DUF594) | Chr5:18422164-18424764 REVERSE LENGTH=866 | 201606
Csa11g073840.1	3.19182	-1.38521	1.42469	-0.972284	0.330909	0.814181	AT5G42180.1	| Peroxidase superfamily protein | Chr5:16852702-16854021 FORWARD LENGTH=317 | 201606
Csa01541s020.1	3.55112	-1.18654	1.2234	-0.969872	0.33211	0.814181	AT3G23890.2	| topoisomerase II | Chr3:8624931-8631106 FORWARD LENGTH=1438 | 201606
Csa05g021180.1	3.31557	-1.18237	1.21764	-0.971038	0.331529	0.814181	AT2G34140.1	| Dof-type zinc finger DNA-binding family protein | Chr2:14414188-14414700 REVERSE LENGTH=170 | 201606
Csa06g025690.1	3.04058	-1.09444	1.12757	-0.970618	0.331738	0.814181	AT5G08610.1	| P-loop containing nucleoside triphosphate hydrolases superfamily protein | Chr5:2790341-2794059 FORWARD LENGTH=850 | 201606
Csa04g028640.1	4.25359	-0.942819	0.972567	-0.969412	0.332339	0.814181	AT3G45770.1	| Polyketide synthase%2C enoylreductase family protein | Chr3:16805753-16807774 REVERSE LENGTH=375 | 201606
Csa08g015730.1	4.5021	-0.910371	0.935424	-0.973218	0.330445	0.814181	AT5G22550.2	| transmembrane protein%2C putative (DUF247) | Chr5:7483955-7485433 REVERSE LENGTH=492 | 201606
Csa19g004590.1	8.22348	-0.855172	0.882551	-0.968978	0.332556	0.814181	AT3G02500.1	| mental retardation GTPase activating protein | Chr3:519364-521628 FORWARD LENGTH=293 | 201606
Csa08g022320.1	6.88701	-0.842361	0.8685	-0.969904	0.332094	0.814181	AT5G24760.1	| GroES-like zinc-binding dehydrogenase family protein | Chr5:8495035-8497245 REVERSE LENGTH=381 | 201606
Csa10g038600.1	7.41756	-0.764639	0.786233	-0.972534	0.330785	0.814181	AT5G04900.1	| NYC1-like protein | Chr5:1434826-1437194 FORWARD LENGTH=348 | 201606
Csa02g051950.1	22.7785	-0.713917	0.735243	-0.970994	0.331551	0.814181	AT5G54190.1	| protochlorophyllide oxidoreductase A | Chr5:21991183-21992773 REVERSE LENGTH=405 | 201606
Csa07g017630.1	669.413	-0.628919	0.646626	-0.972617	0.330744	0.814181	AT1G66100.1	| Plant thionin | Chr1:24605876-24606473 REVERSE LENGTH=134 | 201606
Csa14g018590.1	11.8084	-0.599494	0.617973	-0.970099	0.331997	0.814181	AT1G15420.1	| WD repeat protein | Chr1:5301794-5303296 REVERSE LENGTH=278 | 201606
Csa13g019970.1	10.568	-0.533	0.549626	-0.969751	0.332171	0.814181	AT5G17210.1	| transmembrane protein%2C putative (DUF1218) | Chr5:5656519-5657970 FORWARD LENGTH=209 | 201606
Csa09g085580.1	25.6082	-0.516137	0.531181	-0.971678	0.331211	0.814181	AT2G21195.1	| hypothetical protein | Chr2:9083191-9083687 FORWARD LENGTH=93 | 201606
Csa04g042110.1	36.2262	-0.513086	0.527529	-0.97262	0.330742	0.814181	AT3G55750.1	| Ribosomal protein L35Ae family protein | Chr3:20698641-20699553 FORWARD LENGTH=111 | 201606
Csa11g063960.1	10.4708	-0.505791	0.521073	-0.970673	0.331711	0.814181	AT5G47730.4	| Sec14p-like phosphatidylinositol transfer family protein | Chr5:19334592-19336618 REVERSE LENGTH=341 | 201606
Csa09g052540.1	16.0302	-0.502007	0.515984	-0.972911	0.330597	0.814181	AT3G49810.1	| ARM repeat superfamily protein | Chr3:18474936-18476282 REVERSE LENGTH=448 | 201606
Csa19g046160.1	17.1108	-0.492819	0.508408	-0.969338	0.332377	0.814181	AT2G14860.1	| Peroxisomal membrane 22 kDa (Mpv17/PMP22) family protein | Chr2:6387820-6389563 REVERSE LENGTH=252 | 201606
Csa12g038600.1	39.0543	-0.476031	0.489529	-0.972426	0.330838	0.814181	AT4G20940.1	| Leucine-rich receptor-like protein kinase family protein | Chr4:11202728-11206038 FORWARD LENGTH=1037 | 201606
Csa19g022230.1	1144.02	-0.471837	0.485083	-0.972693	0.330706	0.814181	AT3G15450.1	| aluminum induced protein with YGL and LRDR motifs | Chr3:5213050-5213998 FORWARD LENGTH=253 | 201606
Csa03g001950.1	52.0772	-0.470623	0.48374	-0.972884	0.330611	0.814181	AT1G01250.1	| Integrase-type DNA-binding superfamily protein | Chr1:104731-105309 REVERSE LENGTH=192 | 201606
Csa15g079390.1	143.455	-0.454179	0.466322	-0.97396	0.330076	0.814181	AT2G18690.1	| transmembrane protein | Chr2:8097650-8098618 FORWARD LENGTH=322 | 201606
Csa04g060750.1	104.281	-0.438557	0.45239	-0.969421	0.332335	0.814181	AT2G43140.2	| basic helix-loop-helix (bHLH) DNA-binding superfamily protein | Chr2:17931680-17935639 REVERSE LENGTH=309 | 201606
Csa07g039570.1	34.4894	-0.419558	0.432746	-0.969523	0.332284	0.814181	AT1G72470.1	| exocyst subunit exo70 family protein D1 | Chr1:27283759-27285660 FORWARD LENGTH=633 | 201606
Csa15g028120.1	39.3916	-0.411036	0.423962	-0.96951	0.332291	0.814181	AT3G20015.1	| Eukaryotic aspartyl protease family protein | Chr3:6978746-6980158 REVERSE LENGTH=470 | 201606
Csa18g040100.1	34.8394	-0.398231	0.409745	-0.971899	0.331101	0.814181	AT5G67350.1	| hypothetical protein | Chr5:26868521-26869429 REVERSE LENGTH=302 | 201606
Csa06g046640.1	125.284	-0.3878	0.398741	-0.97256	0.330772	0.814181	AT5G61660.1	| glycine-rich protein | Chr5:24779458-24779862 REVERSE LENGTH=134 | 201606
Csa02g076760.1	98.6656	-0.384202	0.39616	-0.969816	0.332138	0.814181	AT5G66070.5	| RING/U-box superfamily protein | Chr5:26421923-26423033 FORWARD LENGTH=221 | 201606
Csa11g003910.1	68.3865	-0.383679	0.394268	-0.973141	0.330483	0.814181	AT4G37640.1	| calcium ATPase 2 | Chr4:17683225-17686808 REVERSE LENGTH=1014 | 201606
Csa06g050310.1	30.1274	-0.381579	0.391877	-0.973721	0.330195	0.814181	AT2G43990.1	| GPI-anchored adhesin-like protein | Chr2:18211974-18213872 FORWARD LENGTH=632 | 201606
Csa20g034480.1	23.5978	-0.381373	0.393288	-0.969706	0.332193	0.814181	AT5G22070.1	| Core-2/I-branching beta-1%2C6-N-acetylglucosaminyltransferase family protein | Chr5:7308255-7309343 FORWARD LENGTH=362 | 201606
Csa03g012100.1	1037.1	-0.375862	0.38706	-0.97107	0.331514	0.814181	AT1G08650.1	| phosphoenolpyruvate carboxylase kinase 1 | Chr1:2752206-2753232 FORWARD LENGTH=284 | 201606
Csa01g041370.1	20.4128	-0.374323	0.385847	-0.970133	0.33198	0.814181	AT2G18240.1	| Rer1 family protein | Chr2:7935466-7936464 FORWARD LENGTH=221 | 201606
Csa14g055140.1	85.364	-0.372718	0.382649	-0.974046	0.330034	0.814181	AT1G48920.1	| nucleolin like 1 | Chr1:18098186-18101422 FORWARD LENGTH=557 | 201606
Csa03g024000.1	60.4386	-0.368394	0.378713	-0.972752	0.330677	0.814181	AT1G20140.1	| SKP1-like 4 | Chr1:6986430-6987079 FORWARD LENGTH=163 | 201606
Csa05g011280.1	43.5244	-0.363709	0.375234	-0.969285	0.332403	0.814181	AT2G41350.1	| HAUS augmin-like complex subunit | Chr2:17231565-17233458 FORWARD LENGTH=298 | 201606
Csa19g056460.1	24.1059	-0.353884	0.364245	-0.971555	0.331272	0.814181	AT2G19380.1	| RNA recognition motif (RRM)-containing protein | Chr2:8383856-8386604 FORWARD LENGTH=613 | 201606
Csa11g103560.1	31.7186	-0.349739	0.359563	-0.972677	0.330714	0.814181	AT5G67350.1	| hypothetical protein | Chr5:26868521-26869429 REVERSE LENGTH=302 | 201606
Csa10g015000.1	86.2824	-0.34817	0.358691	-0.970671	0.331712	0.814181	AT4G27760.1	| NAD(P)-binding Rossmann-fold superfamily protein | Chr4:13844151-13846563 FORWARD LENGTH=376 | 201606
Csa11g059430.1	484.225	-0.347189	0.357682	-0.970663	0.331716	0.814181	AT5G40910.6	| Disease resistance protein (TIR-NBS-LRR class) family | Chr5:16396183-16399129 FORWARD LENGTH=897 | 201606
Csa07g008060.1	45.0352	-0.335943	0.346174	-0.970445	0.331825	0.814181	AT3G04400.2	| Ribosomal protein L14p/L23e family protein | Chr3:1167611-1168308 FORWARD LENGTH=125 | 201606
Csa16g049800.1	50.1743	-0.32492	0.334828	-0.970411	0.331842	0.814181	AT1G80620.1	| S15/NS1%2C RNA-binding protein | Chr1:30305404-30307182 FORWARD LENGTH=414 | 201606
Csa12g016860.1	43.5087	-0.318282	0.326987	-0.973379	0.330365	0.814181	AT1G32370.2	| tobamovirus multiplication 2B | Chr1:11677005-11678088 FORWARD LENGTH=131 | 201606
Csa04g060780.1	48.7716	-0.31013	0.319924	-0.969384	0.332354	0.814181	AT2G43190.3	| ribonuclease P family protein | Chr2:17956220-17957833 FORWARD LENGTH=295 | 201606
Csa18g035690.1	411.272	-0.306633	0.315434	-0.972099	0.331001	0.814181	AT5G62140.1	| ATP-dependent Clp protease ATP-binding subunit | Chr5:24954563-24955376 REVERSE LENGTH=241 | 201606
Csa05g081850.1	108719	-0.294448	0.302429	-0.97361	0.33025	0.814181	AT1G67740.1	| photosystem II BY | Chr1:25394429-25394998 REVERSE LENGTH=189 | 201606
Csa14g036420.1	67.5627	-0.288319	0.296045	-0.973904	0.330104	0.814181	AT1G28680.1	| HXXXD-type acyl-transferase family protein | Chr1:10078222-10079763 FORWARD LENGTH=451 | 201606
Csa11g010730.1	128.97	-0.285105	0.293551	-0.971228	0.331435	0.814181	AT4G32520.2	| serine hydroxymethyltransferase 3 | Chr4:15689642-15692334 REVERSE LENGTH=529 | 201606
Csa02g055820.1	117.945	-0.284573	0.292298	-0.973572	0.330269	0.814181	AT5G54580.1	| RNA-binding (RRM/RBD/RNP motifs) family protein | Chr5:22171332-22172656 FORWARD LENGTH=156 | 201606
Csa02g011490.1	36897.6	-0.283625	0.29244	-0.969858	0.332117	0.814181	AT4G04640.1	| ATPase%2C F1 complex%2C gamma subunit protein | Chr4:2350761-2351882 REVERSE LENGTH=373 | 201606
Csa08g062490.1	6133.56	-0.282489	0.290077	-0.97384	0.330136	0.814181	AT5G02160.1	| transmembrane protein | Chr5:426392-427024 FORWARD LENGTH=129 | 201606
Csa03g019720.1	140.933	-0.278152	0.286809	-0.969816	0.332138	0.814181	AT1G15930.2	| Ribosomal protein L7Ae/L30e/S12e/Gadd45 family protein | Chr1:5471702-5472741 FORWARD LENGTH=144 | 201606
Csa01g031710.1	117.694	-0.271743	0.279172	-0.973387	0.330361	0.814181	AT2G04360.1	| transmembrane protein | Chr2:1519645-1521030 REVERSE LENGTH=320 | 201606
Csa08g001510.1	7672.91	-0.271502	0.279517	-0.971327	0.331385	0.814181	AT4G00430.1	| plasma membrane intrinsic protein 1%3B4 | Chr4:186143-187531 REVERSE LENGTH=287 | 201606
Csa20g024940.1	92.9137	-0.269738	0.277618	-0.971617	0.331241	0.814181	AT5G17070.1	| serine/threonine-protein phosphatase 4 regulatory subunit-like protein | Chr5:5613514-5616088 REVERSE LENGTH=277 | 201606
Csa20g026740.1	424.344	-0.266527	0.274968	-0.969301	0.332395	0.814181	AT5G18380.1	| Ribosomal protein S5 domain 2-like superfamily protein | Chr5:6090253-6090693 REVERSE LENGTH=146 | 201606
Csa15g038230.1	61.2407	-0.259909	0.268156	-0.969246	0.332423	0.814181	AT3G22590.1	| PLANT HOMOLOGOUS TO PARAFIBROMIN | Chr3:8003999-8005452 FORWARD LENGTH=415 | 201606
Csa06g045250.1	170.871	-0.256732	0.264945	-0.969002	0.332544	0.814181	AT2G40800.1	| import inner membrane translocase subunit | Chr2:17024653-17026769 REVERSE LENGTH=377 | 201606
Csa13g016830.1	578.754	-0.254944	0.26268	-0.970551	0.331772	0.814181	AT5G14060.2	| Aspartate kinase family protein | Chr5:4536143-4538993 FORWARD LENGTH=544 | 201606
Csa20g058860.1	1468.02	-0.254035	0.262152	-0.969035	0.332528	0.814181	AT5G30510.1	| ribosomal protein S1 | Chr5:11619262-11621223 REVERSE LENGTH=416 | 201606
Csa11g064610.1	451.488	-0.250088	0.258089	-0.968998	0.332546	0.814181	AT5G47190.1	| Ribosomal protein L19 family protein | Chr5:19164432-19166064 REVERSE LENGTH=229 | 201606
Csa16g049050.1	139.104	-0.249015	0.25643	-0.971085	0.331506	0.814181	AT1G79430.2	| Homeodomain-like superfamily protein | Chr1:29877521-29879135 REVERSE LENGTH=358 | 201606
Csa16g028510.1	229.045	-0.247292	0.255092	-0.969423	0.332334	0.814181	AT1G68490.1	| translocase subunit seca | Chr1:25693926-25694946 FORWARD LENGTH=183 | 201606
Csa10g024620.1	50.2698	-0.247217	0.255125	-0.969002	0.332544	0.814181	AT4G19590.2	| Chaperone DnaJ-domain superfamily protein | Chr4:10671166-10672290 FORWARD LENGTH=374 | 201606
Csa07g034230.1	101.618	-0.238958	0.245455	-0.973533	0.330288	0.814181	AT1G68550.2	| Integrase-type DNA-binding superfamily protein | Chr1:25725810-25726784 REVERSE LENGTH=324 | 201606
Csa01g003400.1	137.383	-0.234202	0.241707	-0.968947	0.332571	0.814181	AT3G03690.1	| Core-2/I-branching beta-1%2C6-N-acetylglucosaminyltransferase family protein | Chr3:911494-913643 REVERSE LENGTH=378 | 201606
Csa09g079220.1	1336.71	-0.228671	0.235872	-0.969471	0.33231	0.814181	AT1G74640.1	| alpha/beta-Hydrolases superfamily protein | Chr1:28032849-28034659 FORWARD LENGTH=370 | 201606
Csa06g026280.1	274.454	-0.210609	0.216415	-0.973172	0.330468	0.814181	AT3G52070.1	| RNA/RNP complex-1-interacting phosphatase | Chr3:19312753-19313097 FORWARD LENGTH=114 | 201606
Csa20g040940.1	143.008	-0.209588	0.216176	-0.969525	0.332283	0.814181	AT5G24500.1	| fantom protein | Chr5:8367468-8368715 REVERSE LENGTH=334 | 201606
Csa12g083830.1	1133.42	-0.202611	0.208035	-0.973926	0.330093	0.814181	AT5G38660.1	| acclimation of photosynthesis to environment | Chr5:15473285-15475497 REVERSE LENGTH=286 | 201606
Csa09g072080.1	546.808	-0.202527	0.208534	-0.971193	0.331452	0.814181	AT1G70760.1	| inorganic carbon transport protein-like protein | Chr1:26687267-26688201 FORWARD LENGTH=191 | 201606
Csa04g002040.1	921.256	-0.194502	0.19979	-0.973531	0.330289	0.814181	AT2G01110.1	| Sec-independent periplasmic protein translocase | Chr2:83786-85088 REVERSE LENGTH=340 | 201606
Csa12g047100.1	514.03	-0.194202	0.199891	-0.971542	0.331279	0.814181	AT4G17520.1	| Hyaluronan / mRNA binding family | Chr4:9771496-9773313 FORWARD LENGTH=360 | 201606
Csa03g037220.1	157.121	-0.193974	0.199727	-0.971196	0.331451	0.814181	AT1G32580.1	| plastid developmental protein DAG | Chr1:11784108-11785430 FORWARD LENGTH=229 | 201606
Csa16g038420.1	18786.8	-0.186893	0.192393	-0.971415	0.331342	0.814181	AT1G74470.1	| Pyridine nucleotide-disulfide oxidoreductase family protein | Chr1:27991248-27992845 FORWARD LENGTH=467 | 201606
Csa01g036290.1	472.396	-0.184129	0.189309	-0.972641	0.330732	0.814181	AT2G13560.1	| NAD-dependent malic enzyme 1 | Chr2:5650089-5655103 FORWARD LENGTH=623 | 201606
Csa05g030530.1	5768.57	-0.180991	0.186547	-0.97022	0.331937	0.814181	AT2G30950.4	| FtsH extracellular protease family | Chr2:13174680-13177064 FORWARD LENGTH=699 | 201606
Csa12g045540.1	284.759	-0.172923	0.178018	-0.97138	0.331359	0.814181	AT4G17950.1	| AT hook motif DNA-binding family protein | Chr4:9967295-9969007 REVERSE LENGTH=439 | 201606
Csa13g017060.1	292.7	-0.14639	0.150793	-0.970799	0.331649	0.814181	AT5G14260.3	| Rubisco methyltransferase family protein | Chr5:4601139-4603873 FORWARD LENGTH=514 | 201606
Csa10g043190.1	300.268	0.149082	0.153626	0.97042	0.331837	0.814181	AT5G38220.3	| alpha/beta-Hydrolases superfamily protein | Chr5:15269012-15271140 FORWARD LENGTH=336 | 201606
Csa05g008900.1	642.223	0.183141	0.188703	0.970522	0.331786	0.814181	AT2G42680.1	| multiprotein bridging factor 1A | Chr2:17774972-17776116 FORWARD LENGTH=142 | 201606
Csa05g041850.1	116.531	0.198223	0.203995	0.971709	0.331195	0.814181	AT2G27170.2	| Structural maintenance of chromosomes (SMC) family protein | Chr2:11609319-11617064 REVERSE LENGTH=1204 | 201606
Csa05g092920.1	195.058	0.206679	0.212979	0.970419	0.331838	0.814181	AT3G61050.2	| Calcium-dependent lipid-binding (CaLB domain) family protein | Chr3:22597485-22600932 FORWARD LENGTH=510 | 201606
Csa07g064380.1	147.296	0.207524	0.21352	0.971917	0.331092	0.814181	AT1G63050.1	| MBOAT (membrane bound O-acyl transferase) family protein | Chr1:23376061-23378178 REVERSE LENGTH=465 | 201606
Csa02g075680.1	58.4991	0.226346	0.233259	0.970365	0.331864	0.814181	AT5G67020.1	| hypothetical protein | Chr5:26749962-26751146 FORWARD LENGTH=394 | 201606
Csa17g009570.1	83.0002	0.228133	0.234856	0.971373	0.331363	0.814181	AT1G06150.1	| basic helix loop helix (bHLH) DNA-binding superfamily protein | Chr1:1869228-1873194 REVERSE LENGTH=734 | 201606
Csa18g040160.1	159.908	0.229912	0.237078	0.969775	0.332158	0.814181	AT5G67290.1	| FAD-dependent oxidoreductase family protein | Chr5:26848419-26849755 REVERSE LENGTH=406 | 201606
Csa15g005600.1	144.612	0.231921	0.23936	0.968918	0.332586	0.814181	AT3G04650.1	| FAD/NAD(P)-binding oxidoreductase family protein | Chr3:1262017-1264343 FORWARD LENGTH=486 | 201606
Csa14g005920.1	454.133	0.234956	0.241844	0.971517	0.331291	0.814181	AT1G50920.1	| Nucleolar GTP-binding protein | Chr1:18870555-18872570 FORWARD LENGTH=671 | 201606
Csa01g009760.1	159.498	0.237219	0.244617	0.969755	0.332168	0.814181	AT3G09035.1	| Concanavalin A-like lectin family protein | Chr3:2759067-2760083 FORWARD LENGTH=338 | 201606
Csa01g022890.1	142.871	0.242285	0.249264	0.972002	0.33105	0.814181	AT3G19860.3	| basic helix-loop-helix (bHLH) DNA-binding superfamily protein | Chr3:6904486-6905863 FORWARD LENGTH=315 | 201606
Csa07g064730.1	146.659	0.247562	0.255179	0.970151	0.331971	0.814181	AT1G63240.1	| hypothetical protein | Chr1:23456188-23458550 REVERSE LENGTH=548 | 201606
Csa11g081150.1	577.596	0.249272	0.256221	0.97288	0.330613	0.814181	AT5G49810.1	| methionine S-methyltransferase | Chr5:20239418-20246046 FORWARD LENGTH=1071 | 201606
Csa11g009280.1	101.58	0.251713	0.259655	0.969413	0.332339	0.814181	AT4G33780.1	| ATP phosphoribosyltransferase regulatory subunit | Chr4:16202174-16203617 REVERSE LENGTH=203 | 201606
Csa20g081280.1	103.917	0.254761	0.262441	0.970738	0.331679	0.814181	AT5G47010.1	| RNA helicase | Chr5:19072009-19078856 FORWARD LENGTH=1254 | 201606
Csa14g011940.1	60.3792	0.261231	0.268905	0.971465	0.331317	0.814181	AT1G10410.1	| CW14 protein (DUF1336) | Chr1:3416842-3419264 REVERSE LENGTH=485 | 201606
Csa16g047300.1	110.604	0.261741	0.269852	0.969942	0.332075	0.814181	AT2G25660.3	| embryo defective 2410 | Chr2:10916456-10927390 REVERSE LENGTH=2155 | 201606
Csa03g022780.1	85.0081	0.262664	0.270012	0.972788	0.330659	0.814181	AT1G18890.1	| calcium-dependent protein kinase 1 | Chr1:6523468-6525736 REVERSE LENGTH=545 | 201606
Csa14g059260.1	57.5744	0.265253	0.27358	0.96956	0.332266	0.814181	AT1G50940.1	| electron transfer flavoprotein alpha | Chr1:18878038-18879939 REVERSE LENGTH=363 | 201606
Csa01g028180.1	86.0028	0.268074	0.275212	0.974062	0.330026	0.814181	AT3G23605.1	| Ubiquitin-like superfamily protein | Chr3:8476675-8477133 FORWARD LENGTH=152 | 201606
Csa04g053550.1	102.719	0.269379	0.277715	0.969985	0.332054	0.814181	AT2G39480.2	| P-glycoprotein 6 | Chr2:16478249-16483469 REVERSE LENGTH=1227 | 201606
Csa09g064690.1	44.5994	0.274635	0.283285	0.969465	0.332313	0.814181	AT3G54910.3	| RNI-like superfamily protein | Chr3:20342967-20344277 REVERSE LENGTH=373 | 201606
Csa12g026490.1	403.713	0.279604	0.287769	0.971625	0.331237	0.814181	AT5G52530.3	| dentin sialophosphoprotein-like protein | Chr5:21318215-21320882 FORWARD LENGTH=828 | 201606
Csa19g012450.1	101.965	0.281655	0.289908	0.971535	0.331282	0.814181	AT5G06960.3	| OCS-element binding factor 5 | Chr5:2155884-2157400 FORWARD LENGTH=310 | 201606
Csa12g009990.1	281.822	0.294004	0.302356	0.972375	0.330864	0.814181	AT4G33740.5	| myb-like protein X | Chr4:16187384-16188802 FORWARD LENGTH=472 | 201606
Csa19g040840.1	230.082	0.299214	0.308569	0.969683	0.332204	0.814181	AT2G06255.1	| ELF4-like 3 | Chr2:2459336-2459665 FORWARD LENGTH=109 | 201606
Csa09g039200.1	75.0867	0.304169	0.313307	0.970835	0.33163	0.814181	AT3G45240.2	| geminivirus rep interacting kinase 1 | Chr3:16570774-16572902 REVERSE LENGTH=396 | 201606
Csa07g010930.1	4006.67	0.305099	0.31437	0.970509	0.331793	0.814181	AT2G31880.1	| Leucine-rich repeat protein kinase family protein | Chr2:13554920-13556845 FORWARD LENGTH=641 | 201606
Csa06g054030.1	172.249	0.305727	0.315256	0.969775	0.332159	0.814181	AT2G47490.1	| NAD+ transporter 1 | Chr2:19487549-19489311 FORWARD LENGTH=312 | 201606
Csa14g065060.1	57.7454	0.305751	0.315513	0.969061	0.332515	0.814181	AT1G55180.1	| phospholipase D alpha 4 | Chr1:20585057-20587629 REVERSE LENGTH=762 | 201606
Csa17g029490.1	89.3809	0.305944	0.315233	0.970533	0.331781	0.814181	AT1G22570.2	| Major facilitator superfamily protein | Chr1:7976620-7978381 REVERSE LENGTH=528 | 201606
Csa02g072350.1	82.6744	0.306207	0.315364	0.970961	0.331568	0.814181	AT5G63680.3	| Pyruvate kinase family protein | Chr5:25490507-25492530 FORWARD LENGTH=510 | 201606
Csa03g012310.1	124.625	0.312646	0.322557	0.969275	0.332408	0.814181	AT1G08880.1	| Histone superfamily protein | Chr1:2847144-2847676 REVERSE LENGTH=142 | 201606
Csa16g037930.1	43.4332	0.31697	0.325765	0.973002	0.330552	0.814181	AT1G73980.3	| Phosphoribulokinase / Uridine kinase family | Chr1:27820292-27823527 REVERSE LENGTH=643 | 201606
Csa04g044240.1	53.0827	0.318099	0.327853	0.97025	0.331922	0.814181	AT3G57710.1	| Protein kinase superfamily protein | Chr3:21386233-21387288 REVERSE LENGTH=351 | 201606
Csa11g066770.1	88.8303	0.320682	0.330761	0.969528	0.332282	0.814181	AT4G19090.1	| transmembrane protein%2C putative (DUF594) | Chr4:10449900-10452757 FORWARD LENGTH=751 | 201606
Csa01g035460.1	41.3537	0.331923	0.340875	0.973738	0.330187	0.814181	AT2G14680.3	| myosin heavy chain-like protein | Chr2:6278256-6283766 FORWARD LENGTH=629 | 201606
Csa08g009760.1	58.3032	0.336811	0.345803	0.973998	0.330058	0.814181	AT5G17550.1	| peroxin 19-2 | Chr5:5786743-5788166 REVERSE LENGTH=245 | 201606
Csa06g031550.1	40.4861	0.341072	0.351832	0.969418	0.332337	0.814181	AT3G56840.1	| FAD-dependent oxidoreductase family protein | Chr3:21044317-21046177 FORWARD LENGTH=465 | 201606
Csa06g027100.1	403.908	0.341835	0.351848	0.971543	0.331278	0.814181	AT3G52720.4	| alpha carbonic anhydrase 1 | Chr3:19538804-19541116 REVERSE LENGTH=284 | 201606
Csa10g002140.1	20.7267	0.351691	0.361955	0.971645	0.331227	0.814181	AT4G39370.1	| ubiquitin-specific protease 27 | Chr4:18306392-18308625 FORWARD LENGTH=494 | 201606
Csa10g007590.1	69.328	0.358112	0.369449	0.969313	0.332389	0.814181	AT4G34550.2	| F-box protein | Chr4:16503201-16504040 FORWARD LENGTH=279 | 201606
Csa14g026230.1	66.6012	0.358229	0.369319	0.969972	0.33206	0.814181	AT1G21060.1	| Serine/Threonine-kinase%2C putative (Protein of unknown function%2C DUF547) | Chr1:7371763-7374085 FORWARD LENGTH=517 | 201606
Csa03g015390.1	133.93	0.362866	0.373678	0.971066	0.331515	0.814181	AT1G11720.2	| starch synthase 3 | Chr1:3951597-3956840 FORWARD LENGTH=1094 | 201606
Csa04g052700.1	193.479	0.363579	0.37498	0.969597	0.332247	0.814181	AT2G38800.1	| Plant calmodulin-binding protein-like protein | Chr2:16216999-16218837 FORWARD LENGTH=612 | 201606
Csa11g084080.1	28.4344	0.378289	0.389585	0.971005	0.331546	0.814181	AT5G52380.1	| VASCULAR-RELATED NAC-DOMAIN 6 | Chr5:21261521-21263061 REVERSE LENGTH=268 | 201606
Csa10g018600.1	31.2485	0.382153	0.393113	0.972121	0.33099	0.814181	AT4G24390.2	| RNI-like superfamily protein | Chr4:12613909-12615966 REVERSE LENGTH=623 | 201606
Csa18g003980.1	18.2919	0.385419	0.397316	0.970057	0.332018	0.814181	AT5G46090.1	| transmembrane protein%2C putative (DUF679) | Chr5:18693485-18694129 FORWARD LENGTH=214 | 201606
Csa03g034130.1	27.5586	0.395398	0.407095	0.971268	0.331415	0.814181	AT1G30810.3	| Transcription factor jumonji (jmj) family protein / zinc finger (C5HC2 type) family protein | Chr1:10938139-10941505 REVERSE LENGTH=819 | 201606
Csa01714s010.1	18.8478	0.425458	0.437578	0.972302	0.3309	0.814181	AT5G47490.2	| RGPR-like protein | Chr5:19264675-19270487 FORWARD LENGTH=1361 | 201606
Csa02g064340.1	20.6422	0.429051	0.441024	0.972852	0.330627	0.814181	AT5G58690.2	| phosphatidylinositol-speciwc phospholipase C5 | Chr5:23709676-23711973 REVERSE LENGTH=559 | 201606
Csa04g029770.1	130.688	0.43448	0.447927	0.969979	0.332057	0.814181	AT3G46900.1	| copper transporter 2 | Chr3:17268887-17269363 FORWARD LENGTH=158 | 201606
Csa02g039270.1	16.2616	0.444463	0.456843	0.972901	0.330602	0.814181	AT5G50680.1	| SUMO activating enzyme 1B | Chr5:20618842-20620743 FORWARD LENGTH=320 | 201606
Csa20g012740.1	14.5553	0.445806	0.458335	0.972666	0.330719	0.814181	AT5G09580.1	| heat shock protein | Chr5:2972639-2974438 FORWARD LENGTH=393 | 201606
Csa01g027590.1	106.59	0.457038	0.47082	0.970729	0.331683	0.814181	AT3G23110.1	| receptor like protein 37 | Chr3:8222364-8224871 REVERSE LENGTH=835 | 201606
Csa06g001290.1	14.8224	0.465721	0.479713	0.970832	0.331632	0.814181	AT2G01400.1	| hypothetical protein | Chr2:174315-175080 FORWARD LENGTH=146 | 201606
Csa09g001190.1	16.6868	0.467695	0.482659	0.968996	0.332547	0.814181	AT2G01200.2	| indole-3-acetic acid inducible 32 | Chr2:118385-119219 FORWARD LENGTH=191 | 201606
Csa04g065440.1	17.037	0.485522	0.49899	0.973009	0.330549	0.814181	AT2G46380.1	| extra-large G-like protein%2C putative (DUF3133) | Chr2:19039377-19042171 FORWARD LENGTH=768 | 201606
Csa19g040100.1	25.5713	0.489841	0.504385	0.971165	0.331466	0.814181	AT2G04860.1	| Tetratricopeptide repeat (TPR)-like superfamily protein | Chr2:1706787-1708865 REVERSE LENGTH=692 | 201606
Csa06g030790.1	12.1647	0.489923	0.503952	0.972162	0.33097	0.814181	AT3G56120.1	| S-adenosyl-L-methionine-dependent methyltransferases superfamily protein | Chr3:20823243-20826357 FORWARD LENGTH=468 | 201606
Csa04g015100.1	21.296	0.505637	0.520502	0.971442	0.331328	0.814181	AT3G27270.1	| TRAM%2C LAG1 and CLN8 (TLC) lipid-sensing domain containing protein | Chr3:10073315-10074064 FORWARD LENGTH=249 | 201606
Csa14g001950.1	8.08636	0.519432	0.535428	0.970124	0.331985	0.814181	AT1G01210.3	| DNA-directed RNA polymerase%2C subunit M%2C archaeal | Chr1:88977-89529 FORWARD LENGTH=106 | 201606
Csa14g055060.1	13.5484	0.522626	0.536776	0.973638	0.330236	0.814181	AT1G49000.1	| transmembrane protein | Chr1:18123559-18124029 REVERSE LENGTH=156 | 201606
Csa19g015120.1	489.217	0.528081	0.544886	0.969159	0.332466	0.814181	AT3G11010.2	| receptor like protein 34 | Chr3:3450988-3453861 REVERSE LENGTH=957 | 201606
Csa12g013060.1	13.9446	0.541718	0.558097	0.970652	0.331722	0.814181	AT2G25880.1	| ataurora2 | Chr2:11034887-11036827 REVERSE LENGTH=288 | 201606
Csa15g024180.1	12.8711	0.582331	0.599022	0.972137	0.330982	0.814181	AT3G17880.2	| tetraticopeptide domain-containing thioredoxin | Chr3:6123534-6126113 FORWARD LENGTH=373 | 201606
Csa09g067580.1	45.6315	0.593496	0.611501	0.970555	0.33177	0.814181	AT3G55560.1	| AT-hook protein of GA feedback 2 | Chr3:20604904-20605836 REVERSE LENGTH=310 | 201606
Csa07g040550.1	11.1045	0.619871	0.636872	0.973306	0.330401	0.814181	AT1G73360.1	| homeodomain GLABROUS 11 | Chr1:27578893-27581820 REVERSE LENGTH=722 | 201606
Csa16g008640.1	7.4073	0.632029	0.64991	0.972487	0.330808	0.814181	AT2G32730.1	| 26S proteasome regulatory complex%2C non-ATPase subcomplex%2C Rpn2/Psmd1 subunit | Chr2:13880189-13885464 FORWARD LENGTH=1004 | 201606
Csa07g059430.1	1837.5	0.645208	0.662878	0.973344	0.330382	0.814181	AT1G80440.1	| Galactose oxidase/kelch repeat superfamily protein | Chr1:30241763-30242827 FORWARD LENGTH=354 | 201606
Csa06g038980.1	7.52769	0.665038	0.685936	0.969533	0.332279	0.814181	AT2G36360.2	| Galactose oxidase/kelch repeat superfamily protein | Chr2:15243461-15247523 REVERSE LENGTH=496 | 201606
Csa14g013900.1	19.5799	0.674379	0.695062	0.970242	0.331926	0.814181	AT1G11170.7	| lysine ketoglutarate reductase trans-splicing-like protein (DUF707) | Chr1:3741724-3744459 FORWARD LENGTH=438 | 201606
Csa03g027000.1	10.843	0.682138	0.703348	0.969845	0.332124	0.814181	AT1G23120.2	| Polyketide cyclase/dehydrase and lipid transport superfamily protein | Chr1:8198638-8199359 FORWARD LENGTH=198 | 201606
Csa16g026570.1	7.09759	0.775154	0.798778	0.970425	0.331835	0.814181	AT4G35360.3	| pantothenate kinase | Chr4:16812303-16813968 REVERSE LENGTH=270 | 201606
Csa10g040540.1	4.85748	0.776699	0.798362	0.972865	0.33062	0.814181	AT5G27260.1	| Myb/SANT-like DNA-binding domain protein | Chr5:9603943-9604930 FORWARD LENGTH=303 | 201606
Csa15g018940.1	7.89574	0.83904	0.863115	0.972106	0.330998	0.814181	AT3G14570.1	| glucan synthase-like 4 | Chr3:4892643-4902628 FORWARD LENGTH=1976 | 201606
Csa01g003630.1	7.34021	0.923229	0.950712	0.971092	0.331503	0.814181	AT3G03910.1	| glutamate dehydrogenase 3 | Chr3:1006913-1008846 FORWARD LENGTH=411 | 201606
Csa19g016300.1	4.04216	0.933027	0.958174	0.973755	0.330178	0.814181	AT3G12070.3	| RAB geranylgeranyl transferase beta subunit 2 | Chr3:3845420-3847140 REVERSE LENGTH=317 | 201606
Csa10g050000.1	3.29594	0.973231	1.00419	0.969171	0.33246	0.814181	AT5G41470.1	| Nuclear transport factor 2 (NTF2) family protein | Chr5:16593953-16595419 FORWARD LENGTH=277 | 201606
Csa12g032140.1	15.669	1.18405	1.22104	0.969705	0.332194	0.814181	AT4G23320.3	| cysteine-rich RLK (RECEPTOR-like protein kinase) 24 | Chr4:12189182-12191497 REVERSE LENGTH=528 | 201606
Csa06g027590.1	6.69492	1.97158	2.02908	0.971666	0.331217	0.814181	AT3G53150.1	| UDP-glucosyl transferase 73D1 | Chr3:19697736-19699286 REVERSE LENGTH=516 | 201606
Csa04g041280.1	52.7002	0.327767	0.338298	0.968872	0.332609	0.814199	AT3G55060.2	| CAP-gly domain linker | Chr3:20403189-20406222 REVERSE LENGTH=896 | 201606
Csa02g070680.1	4.56098	1.83994	1.89914	0.968824	0.332633	0.814219	AT5G62550.1	| microtubule-associated futsch-like protein | Chr5:25105839-25107875 REVERSE LENGTH=487 | 201606
Csa05g025680.1	192.355	-0.390098	0.402701	-0.968702	0.332694	0.814281	AT5G65850.1	| F-box and associated interaction domains-containing protein | Chr5:26346317-26347495 FORWARD LENGTH=392 | 201606
Csa20g002850.1	1345.94	0.119897	0.123786	0.968587	0.332751	0.814281	AT5G02810.1	| pseudo-response regulator 7 | Chr5:638283-641461 REVERSE LENGTH=727 | 201606
Csa07g004750.1	107.459	0.205443	0.212105	0.96859	0.33275	0.814281	AT3G60300.1	| RWD domain-containing protein | Chr3:22285371-22287382 FORWARD LENGTH=366 | 201606
Csa11g092660.1	189.956	0.32103	0.331432	0.968614	0.332738	0.814281	AT3G10220.1	| tubulin folding cofactor B | Chr3:3161977-3164037 FORWARD LENGTH=243 | 201606
Csa04g019900.1	18.9449	0.427701	0.441547	0.96864	0.332725	0.814281	AT3G29770.1	| methyl esterase 11 | Chr3:11648471-11650565 FORWARD LENGTH=390 | 201606
Csa14g016580.1	12.6839	0.645448	0.666366	0.968609	0.33274	0.814281	AT1G13630.4	| Tetratricopeptide repeat (TPR)-like superfamily protein | Chr1:4670308-4672928 REVERSE LENGTH=831 | 201606
Csa03g036190.1	8.38623	0.749026	0.773345	0.968553	0.332768	0.814285	AT1G31840.1	| Tetratricopeptide repeat (TPR)-like superfamily protein | Chr1:11424006-11426528 FORWARD LENGTH=840 | 201606
Csa14g003130.1	89.7016	-0.812508	0.839023	-0.968398	0.332846	0.814314	AT1G03020.1	| Thioredoxin superfamily protein | Chr1:698207-698515 REVERSE LENGTH=102 | 201606
Csa10g029850.1	15.3082	-0.458344	0.473255	-0.968492	0.332799	0.814314	AT4G16060.1	| hypothetical protein | Chr4:9094424-9096147 FORWARD LENGTH=289 | 201606
Csa12g025850.1	27.2443	-0.427618	0.441633	-0.968264	0.332912	0.814314	AT4G26210.2	| Mitochondrial ATP synthase subunit G protein | Chr4:13282370-13283118 FORWARD LENGTH=122 | 201606
Csa08g006800.1	9073.81	-0.319325	0.329728	-0.968451	0.332819	0.814314	AT5G14740.1	| carbonic anhydrase 2 | Chr5:4758257-4762382 FORWARD LENGTH=331 | 201606
Csa08g011890.1	152.887	-0.310161	0.320325	-0.96827	0.33291	0.814314	AT5G19250.1	| Glycoprotein membrane precursor GPI-anchored | Chr5:6471983-6472808 FORWARD LENGTH=196 | 201606
Csa04g026330.1	1276.57	-0.269346	0.27813	-0.968419	0.332835	0.814314	AT3G45640.1	| mitogen-activated protein kinase 3 | Chr3:16756918-16758476 FORWARD LENGTH=370 | 201606
Csa04g049750.1	35.9289	0.319036	0.329478	0.968308	0.332891	0.814314	AT2G36305.1	| farnesylated protein-converting enzyme 2 | Chr2:15214607-15216449 FORWARD LENGTH=311 | 201606
Csa14g059500.1	80.4876	0.441225	0.455694	0.968249	0.33292	0.814314	AT1G51140.1	| basic helix-loop-helix (bHLH) DNA-binding superfamily protein | Chr1:18943802-18945613 REVERSE LENGTH=379 | 201606
Csa07g038350.1	9.41723	0.605458	0.625258	0.968334	0.332878	0.814314	AT4G11060.1	| mitochondrially targeted single-stranded DNA binding protein | Chr4:6754820-6756230 REVERSE LENGTH=201 | 201606
Csa17g023980.1	983.638	-0.274142	0.283142	-0.968211	0.332939	0.814324	AT1G18210.2	| Calcium-binding EF-hand family protein | Chr1:6268273-6268785 REVERSE LENGTH=170 | 201606
Csa19g023960.1	827.657	-0.183181	0.189209	-0.968143	0.332973	0.814369	AT3G17020.1	| Adenine nucleotide alpha hydrolases-like superfamily protein | Chr3:5802728-5804063 REVERSE LENGTH=163 | 201606
Csa16g034160.1	8.32876	-0.544832	0.562851	-0.967987	0.333051	0.814485	AT1G71440.1	| tubulin folding cofactor E / Pfifferling (PFI) | Chr1:26921271-26924373 REVERSE LENGTH=531 | 201606
Csa16g042130.1	209.871	-0.409128	0.422673	-0.967954	0.333067	0.814485	AT1G77885.1	| hypothetical protein | Chr1:29290371-29290604 FORWARD LENGTH=77 | 201606
Csa17g059560.1	145.073	0.280544	0.289825	0.967977	0.333056	0.814485	AT1G34260.3	| FORMS APLOID AND BINUCLEATE CELLS 1A | Chr1:12485967-12491799 FORWARD LENGTH=1456 | 201606
Csa05g052370.1	66.3621	-0.376091	0.388569	-0.967887	0.333101	0.814493	AT1G58440.1	| FAD/NAD(P)-binding oxidoreductase family protein | Chr1:21714094-21717246 REVERSE LENGTH=531 | 201606
Csa11g002950.1	259.19	0.227222	0.234763	0.967878	0.333105	0.814493	AT4G39820.2	| Tetratricopeptide repeat (TPR)-like superfamily protein | Chr4:18476698-18477981 REVERSE LENGTH=427 | 201606
Csa04g066120.1	6.88415	0.917989	0.948478	0.967854	0.333117	0.814493	AT2G46980.2	| asynaptic protein | Chr2:19299868-19303429 REVERSE LENGTH=793 | 201606
Csa18g002660.1	319.72	-0.29523	0.305062	-0.967768	0.33316	0.814549	AT5G47190.1	| Ribosomal protein L19 family protein | Chr5:19164432-19166064 REVERSE LENGTH=229 | 201606
Csa05g012520.1	301.931	-0.281264	0.29065	-0.967708	0.33319	0.814549	AT2G40270.1	| Protein kinase family protein | Chr2:16822136-16824327 REVERSE LENGTH=489 | 201606
Csa13g022380.1	91.7156	-0.216472	0.223701	-0.967685	0.333202	0.814549	AT5G19440.1	| NAD(P)-binding Rossmann-fold superfamily protein | Chr5:6556493-6558123 FORWARD LENGTH=326 | 201606
Csa19g032130.1	3.66029	0.889655	0.919364	0.967685	0.333202	0.814549	AT3G22845.1	| emp24/gp25L/p24 family/GOLD family protein | Chr3:8087373-8088550 FORWARD LENGTH=214 | 201606
Csa16g048250.1	48.6427	-0.349015	0.360688	-0.967636	0.333226	0.81457	AT1G78700.1	| BES1/BZR1 homolog 4 | Chr1:29599854-29601539 FORWARD LENGTH=325 | 201606
Csa04g026140.1	7.07302	-0.642911	0.664656	-0.967284	0.333402	0.814659	AT3G54590.2	| hydroxyproline-rich glycoprotein | Chr3:20206223-20208472 FORWARD LENGTH=674 | 201606
Csa19g021650.1	119.264	-0.284195	0.293753	-0.967465	0.333311	0.814659	AT3G14980.6	| Acyl-CoA N-acyltransferase with RING/FYVE/PHD-type zinc finger protein | Chr3:5039931-5044811 REVERSE LENGTH=1189 | 201606
Csa17g035520.1	311.297	-0.220247	0.227641	-0.967521	0.333284	0.814659	AT1G24610.1	| Rubisco methyltransferase family protein | Chr1:8720906-8722711 REVERSE LENGTH=476 | 201606
Csa20g019210.1	1092.26	-0.219515	0.226921	-0.967366	0.333361	0.814659	AT5G13800.3	| pheophytinase | Chr5:4452063-4454307 REVERSE LENGTH=507 | 201606
Csa05g015780.1	688.139	-0.175254	0.181173	-0.967334	0.333377	0.814659	AT2G37920.1	| copper ion transmembrane transporter | Chr2:15869269-15870024 REVERSE LENGTH=251 | 201606
Csa08g006840.1	654.062	0.169566	0.175294	0.967325	0.333381	0.814659	AT5G14780.2	| formate dehydrogenase | Chr5:4777627-4779190 FORWARD LENGTH=370 | 201606
Csa14g001720.1	872.56	0.337692	0.349112	0.967288	0.3334	0.814659	AT1G01440.1	| hypothetical protein (DUF3133) | Chr1:159935-162219 REVERSE LENGTH=664 | 201606
Csa07g059760.1	14.2012	0.567795	0.586881	0.967479	0.333305	0.814659	AT1G80110.1	| phloem protein 2-B11 | Chr1:30135466-30136767 FORWARD LENGTH=257 | 201606
Csa02g026190.1	8.13883	0.792191	0.818922	0.967359	0.333364	0.814659	AT4G10520.1	| Subtilase family protein | Chr4:6499794-6502866 FORWARD LENGTH=756 | 201606
Csa05g058210.1	46.7808	0.283195	0.292791	0.967226	0.333431	0.814692	AT4G27585.1	| SPFH/Band 7/PHB domain-containing membrane-associated protein family | Chr4:13766984-13769832 REVERSE LENGTH=411 | 201606
Csa20g068900.1	182.206	0.267713	0.276809	0.967142	0.333473	0.814757	AT5G43930.3	| Transducin family protein / WD-40 repeat family protein | Chr5:17677047-17680577 FORWARD LENGTH=726 | 201606
Csa07g062480.1	4.79031	-1.35752	1.40423	-0.966734	0.333677	0.814823	AT1G61255.1	| hypothetical protein | Chr1:22589260-22589691 REVERSE LENGTH=143 | 201606
Csa03g018220.1	257.546	-0.84663	0.875934	-0.966545	0.333771	0.814823	AT1G14480.1	| Ankyrin repeat family protein | Chr1:4956404-4957888 FORWARD LENGTH=441 | 201606
Csa09g002470.1	9.30876	-0.840137	0.86947	-0.966263	0.333913	0.814823	AT3G50890.1	| homeobox protein 28 | Chr3:18916420-18917169 FORWARD LENGTH=249 | 201606
Csa12g003060.1	6.25752	-0.816678	0.844858	-0.966645	0.333721	0.814823	AT4G40010.1	| SNF1-related protein kinase 2.7 | Chr4:18548704-18551056 REVERSE LENGTH=350 | 201606
Csa18g022590.1	6.08619	-0.759253	0.78561	-0.966451	0.333819	0.814823	AT5G51600.1	| Microtubule associated protein (MAP65/ASE1) family protein | Chr5:20961061-20964080 REVERSE LENGTH=707 | 201606
Csa00558s020.1	20.1673	-0.406916	0.421156	-0.966187	0.33395	0.814823	AT5G11350.3	| DNAse I-like superfamily protein | Chr5:3621583-3625054 FORWARD LENGTH=703 | 201606
Csa06g033170.1	129.537	-0.367631	0.380289	-0.966715	0.333687	0.814823	AT3G57450.1	| hypothetical protein | Chr3:21262028-21262318 FORWARD LENGTH=96 | 201606
Csa09g090150.1	122.358	-0.298694	0.309105	-0.966318	0.333885	0.814823	AT2G24990.1	| Serine/threonine-protein kinase Rio1 | Chr2:10625285-10628299 FORWARD LENGTH=537 | 201606
Csa03g024820.1	161.154	-0.248306	0.25682	-0.966847	0.333621	0.814823	AT1G20950.1	| Phosphofructokinase family protein | Chr1:7297467-7301336 REVERSE LENGTH=614 | 201606
Csa07g023290.1	13044.5	-0.220081	0.227778	-0.966209	0.33394	0.814823	AT1G54410.1	| dehydrin family protein | Chr1:20310305-20310601 REVERSE LENGTH=98 | 201606
Csa07g039850.1	340.442	-0.204075	0.211123	-0.966614	0.333737	0.814823	AT1G72750.1	| translocase inner membrane subunit 23-2 | Chr1:27383577-27384143 FORWARD LENGTH=188 | 201606
Csa08g024250.1	402.465	-0.170231	0.176077	-0.966796	0.333646	0.814823	AT5G26570.1	| chloroplastidic phosphoglucan%2C water dikinase (ATGWD3) | Chr5:9261580-9267526 FORWARD LENGTH=1196 | 201606
Csa02g074920.1	154.762	0.224749	0.232589	0.966292	0.333898	0.814823	AT5G65840.1	| Thioredoxin superfamily protein | Chr5:26344097-26346057 REVERSE LENGTH=275 | 201606
Csa09g008740.1	5805.74	0.244058	0.252402	0.966944	0.333572	0.814823	AT3G25690.6	| Hydroxyproline-rich glycoprotein family protein | Chr3:9354061-9357757 FORWARD LENGTH=1004 | 201606
Csa13g027470.1	94.5377	0.259721	0.268682	0.966646	0.333721	0.814823	AT1G75510.1	| Transcription initiation factor IIF%2C beta subunit | Chr1:28347254-28348629 REVERSE LENGTH=261 | 201606
Csa06g024380.1	1196.84	0.275672	0.285302	0.966247	0.33392	0.814823	AT3G50370.2	| hypothetical protein | Chr3:18676436-18683763 REVERSE LENGTH=2160 | 201606
Csa18g040660.1	1352.45	0.277267	0.286739	0.966967	0.333561	0.814823	AT5G66850.2	| mitogen-activated protein kinase kinase kinase 5 | Chr5:26696093-26699159 REVERSE LENGTH=683 | 201606
Csa03g055660.1	33.0493	0.304155	0.314747	0.966348	0.33387	0.814823	AT1G59990.1	| DEA(D/H)-box RNA helicase family protein | Chr1:22090369-22092885 REVERSE LENGTH=581 | 201606
Csa04g065710.1	706.386	0.334104	0.345672	0.966535	0.333776	0.814823	AT2G46600.1	| Calcium-binding EF-hand family protein | Chr2:19136070-19136477 FORWARD LENGTH=135 | 201606
Csa17g013890.1	43.4494	0.335192	0.346905	0.966237	0.333926	0.814823	AT4G17260.1	| Lactate/malate dehydrogenase family protein | Chr4:9674057-9675309 FORWARD LENGTH=353 | 201606
Csa13g025790.1	28.3402	0.365459	0.378202	0.966307	0.333891	0.814823	AT5G22330.1	| P-loop containing nucleoside triphosphate hydrolases superfamily protein | Chr5:7391026-7394071 REVERSE LENGTH=458 | 201606
Csa03g014980.1	390.776	0.366098	0.378586	0.967015	0.333536	0.814823	AT1G11330.2	| S-locus lectin protein kinase family protein | Chr1:3810372-3813416 FORWARD LENGTH=842 | 201606
Csa15g076210.1	58.4873	0.372105	0.384902	0.966753	0.333667	0.814823	AT2G17787.1	| cylicin | Chr2:7731374-7732853 FORWARD LENGTH=324 | 201606
Csa08g048690.1	23.4156	0.445314	0.460827	0.966336	0.333876	0.814823	AT1G29800.1	| RING/FYVE/PHD-type zinc finger family protein | Chr1:10432736-10435177 FORWARD LENGTH=510 | 201606
Csa07g026250.1	16.1475	0.606886	0.627713	0.966821	0.333634	0.814823	AT1G56345.1	| Pseudouridine synthase family protein | Chr1:21093409-21094454 REVERSE LENGTH=322 | 201606
Csa17g011560.1	6.04599	0.736303	0.762043	0.966223	0.333933	0.814823	AT1G08110.4	| lactoylglutathione lyase family protein / glyoxalase I family protein | Chr1:2535463-2537630 FORWARD LENGTH=235 | 201606
Csa09g082680.1	10.6761	0.851894	0.881318	0.966613	0.333738	0.814823	AT1G76955.1	| Expressed protein | Chr1:28919172-28919536 REVERSE LENGTH=78 | 201606
Csa02g061430.1	4.32387	1.29794	1.34327	0.966252	0.333918	0.814823	AT5G57010.1	| calmodulin-binding family protein | Chr5:23068207-23070203 FORWARD LENGTH=495 | 201606
Csa08g055360.1	5.12993	0.793504	0.821373	0.966071	0.334009	0.814927	AT5G09290.1	| Inositol monophosphatase family protein | Chr5:2882434-2884098 FORWARD LENGTH=345 | 201606
Csa06g050840.1	242.497	-0.222022	0.229834	-0.96601	0.334039	0.814951	AT2G44520.1	| cytochrome c oxidase 10 | Chr2:18379660-18381731 FORWARD LENGTH=431 | 201606
Csa08g007100.1	120.989	0.270767	0.280301	0.965986	0.334051	0.814951	AT5G15020.2	| SIN3-like 2 | Chr5:4859408-4865569 REVERSE LENGTH=1355 | 201606
Csa20g018900.2	6.08135	0.97284	1.00712	0.965958	0.334065	0.814951	AT5G13530.1	| protein kinases%3Bubiquitin-protein ligase | Chr5:4345618-4354369 FORWARD LENGTH=1625 | 201606
Csa12g031870.1	13.3462	-0.630566	0.652907	-0.965783	0.334153	0.815025	AT4G23550.1	| WRKY family transcription factor | Chr4:12291813-12293088 FORWARD LENGTH=310 | 201606
Csa13g031060.1	134.011	-0.490084	0.50755	-0.965587	0.334251	0.815025	AT5G25240.1	| stress induced protein | Chr5:8746779-8747174 REVERSE LENGTH=131 | 201606
Csa05g017310.1	70.116	0.200473	0.207616	0.965598	0.334246	0.815025	AT1G14750.4	| Cyclin family protein | Chr1:5079674-5082423 REVERSE LENGTH=409 | 201606
Csa07g032500.1	176.453	0.210146	0.217628	0.965621	0.334234	0.815025	AT1G67190.2	| F-box/RNI-like superfamily protein | Chr1:25133054-25134313 FORWARD LENGTH=419 | 201606
Csa03g004250.1	361.793	0.228874	0.236993	0.965738	0.334175	0.815025	AT1G03160.1	| FZO-like protein | Chr1:761321-766053 FORWARD LENGTH=912 | 201606
Csa08g055820.1	165.707	0.239999	0.248516	0.965726	0.334181	0.815025	AT5G08470.1	| peroxisome 1 | Chr5:2735925-2742731 FORWARD LENGTH=1130 | 201606
Csa17g083300.1	220.347	0.287356	0.297606	0.965557	0.334266	0.815025	AT1G49600.1	| RNA-binding protein 47A | Chr1:18357236-18360150 REVERSE LENGTH=445 | 201606
Csa09g087150.1	79.4684	0.380232	0.393712	0.965763	0.334163	0.815025	AT2G22870.1	| P-loop containing nucleoside triphosphate hydrolases superfamily protein | Chr2:9739476-9740921 FORWARD LENGTH=300 | 201606
Csa15g018000.1	8.73568	0.71837	0.743943	0.965626	0.334232	0.815025	AT4G26300.2	| Arginyl-tRNA synthetase%2C class Ic | Chr4:13308400-13312455 REVERSE LENGTH=616 | 201606
Csa10g046890.1	237.788	0.74207	0.768331	0.965822	0.334133	0.815025	AT5G39670.1	| Calcium-binding EF-hand family protein | Chr5:15883270-15883884 FORWARD LENGTH=204 | 201606
Csa14g034090.1	106.353	0.201245	0.208458	0.965398	0.334346	0.815181	AT1G25350.1	| glutamine-tRNA ligase%2C putative / glutaminyl-tRNA synthetase%2C putative / GlnRS | Chr1:8889280-8894205 REVERSE LENGTH=795 | 201606
Csa09g004440.1	11.0852	-0.685169	0.709771	-0.965337	0.334376	0.815217	AT2G01960.1	| tetraspanin14 | Chr2:450393-451802 FORWARD LENGTH=260 | 201606
Csa14g041780.1	160.225	-0.189502	0.196327	-0.965235	0.334427	0.815228	AT1G31817.1	| Ribosomal L18p/L5e family protein | Chr1:11414932-11416356 REVERSE LENGTH=314 | 201606
Csa18g035410.1	159.328	0.379455	0.393111	0.965261	0.334414	0.815228	AT5G62020.1	| heat shock transcription factor B2A | Chr5:24916212-24917194 FORWARD LENGTH=299 | 201606
Csa15g002850.1	3.89944	0.832013	0.861963	0.965254	0.334417	0.815228	AT3G03110.1	| exportin 1B | Chr3:708966-716879 FORWARD LENGTH=1076 | 201606
Csa07g059990.1	12.4016	0.534867	0.554173	0.965163	0.334463	0.815278	AT1G79890.1	| RAD3-like DNA-binding helicase protein | Chr1:30048655-30052203 FORWARD LENGTH=882 | 201606
Csa11g003790.1	6.6092	-1.05025	1.08845	-0.964905	0.334592	0.815305	AT4G37750.1	| Integrase-type DNA-binding superfamily protein | Chr4:17739782-17742189 FORWARD LENGTH=555 | 201606
Csa17g085680.1	6.078	-0.976914	1.01235	-0.964995	0.334547	0.815305	AT1G50820.2	| aminotransferase-like%2C mobile domain protein | Chr1:18827706-18834861 REVERSE LENGTH=787 | 201606
Csa11g083560.1	4.69884	-0.838348	0.868933	-0.964802	0.334644	0.815305	AT5G51920.1	| Pyridoxal phosphate (PLP)-dependent transferases superfamily protein | Chr5:21097202-21098914 REVERSE LENGTH=570 | 201606
Csa01g032300.1	6.38437	-0.662258	0.686433	-0.964781	0.334655	0.815305	AT2G17470.1	| aluminum activated malate transporter family protein | Chr2:7584572-7588008 REVERSE LENGTH=538 | 201606
Csa01g017690.1	21.8834	-0.381105	0.395039	-0.964728	0.334681	0.815305	AT3G15150.1	| RING/U-box superfamily protein | Chr3:5102210-5104082 REVERSE LENGTH=249 | 201606
Csa06g036920.1	276.113	-0.304695	0.315862	-0.964645	0.334722	0.815305	AT2G34480.2	| Ribosomal protein L18ae/LX family protein | Chr2:14532916-14534278 REVERSE LENGTH=217 | 201606
Csa07g010430.1	1045.89	0.138656	0.143738	0.964649	0.33472	0.815305	AT2G32290.1	| beta-amylase 6 | Chr2:13714643-13716906 REVERSE LENGTH=577 | 201606
Csa16g052020.1	130.784	0.16399	0.169954	0.964908	0.334591	0.815305	AT2G27900.2	| coiled-coil protein | Chr2:11877654-11885238 FORWARD LENGTH=1124 | 201606
Csa14g013710.1	80.8374	0.236671	0.245337	0.964678	0.334706	0.815305	AT1G11020.1	| RING/FYVE/PHD zinc finger superfamily protein | Chr1:3676968-3678350 FORWARD LENGTH=321 | 201606
Csa10g008670.1	126.567	0.255677	0.264989	0.964858	0.334616	0.815305	AT4G33565.1	| RING/U-box superfamily protein | Chr4:16136821-16137924 FORWARD LENGTH=367 | 201606
Csa03g022410.1	69.9218	0.258711	0.268091	0.965012	0.334539	0.815305	AT1G18560.1	| BED zinc finger and hAT dimerization domain-containing protein | Chr1:6385614-6388005 FORWARD LENGTH=690 | 201606
Csa14g001650.1	482.534	0.267421	0.277138	0.964938	0.334576	0.815305	AT1G01490.2	| Heavy metal transport/detoxification superfamily protein | Chr1:180401-182066 REVERSE LENGTH=177 | 201606
Csa11g093180.1	250.06	0.277365	0.287454	0.964902	0.334594	0.815305	AT5G59350.1	| transmembrane protein | Chr5:23941132-23941995 FORWARD LENGTH=287 | 201606
Csa03g013790.1	6.26057	0.802646	0.831918	0.964815	0.334638	0.815305	AT3G62850.1	| zinc finger protein-like protein | Chr3:23237487-23239155 REVERSE LENGTH=472 | 201606
Csa06g038600.1	35.2375	1.01879	1.05607	0.9647	0.334695	0.815305	AT2G35980.1	| Late embryogenesis abundant (LEA) hydroxyproline-rich glycoprotein family | Chr2:15110635-15111318 FORWARD LENGTH=227 | 201606
Csa16g032410.1	3.04832	1.18352	1.22677	0.964748	0.334671	0.815305	AT1G70800.1	| Calcium-dependent lipid-binding (CaLB domain) family protein | Chr1:26702757-26703650 FORWARD LENGTH=174 | 201606
Csa15g001610.1	94.421	-0.258031	0.267498	-0.96461	0.33474	0.81531	AT3G02080.1	| Ribosomal protein S19e family protein | Chr3:364138-365161 REVERSE LENGTH=143 | 201606
Csa12g081770.1	9.18841	-0.664635	0.689064	-0.964547	0.334772	0.815326	AT5G39680.1	| Pentatricopeptide repeat (PPR) superfamily protein | Chr5:15884236-15886368 REVERSE LENGTH=710 | 201606
Csa19g033340.1	149.145	0.41548	0.430757	0.964535	0.334778	0.815326	AT3G23110.1	| receptor like protein 37 | Chr3:8222364-8224871 REVERSE LENGTH=835 | 201606
Csa14g024870.1	92.8261	-0.208588	0.216267	-0.964493	0.334799	0.81534	AT1G19580.1	| gamma carbonic anhydrase 1 | Chr1:6774937-6777092 FORWARD LENGTH=275 | 201606
Csa08g006550.1	8.87719	-0.975684	1.01173	-0.964372	0.334859	0.815368	AT5G14510.1	| ARM repeat superfamily protein | Chr5:4678125-4679194 REVERSE LENGTH=327 | 201606
Csa19g029530.1	21.3353	-0.421895	0.437494	-0.964345	0.334873	0.815368	AT3G21465.1	| adenylyl cyclase | Chr3:7560750-7563202 FORWARD LENGTH=388 | 201606
Csa13g024980.1	160.216	0.176644	0.183168	0.964379	0.334856	0.815368	AT5G20990.1	| molybdopterin biosynthesis CNX1 protein / molybdenum cofactor biosynthesis enzyme CNX1 (CNX1) | Chr5:7128737-7133397 REVERSE LENGTH=670 | 201606
Csa11g094310.1	117.745	0.355058	0.368177	0.964368	0.334861	0.815368	AT5G60470.2	| C2H2 and C2HC zinc fingers superfamily protein | Chr5:24320583-24322790 FORWARD LENGTH=459 | 201606
Csa13g051040.1	23.5405	-0.62433	0.647505	-0.964208	0.334942	0.815369	AT5G20160.2	| Ribosomal protein L7Ae/L30e/S12e/Gadd45 family protein | Chr5:6804075-6805102 REVERSE LENGTH=160 | 201606
Csa08g052960.1	37.7383	-0.405396	0.420433	-0.964233	0.334929	0.815369	AT1G66100.1	| Plant thionin | Chr1:24605876-24606473 REVERSE LENGTH=134 | 201606
Csa04g044370.1	219.66	-0.227682	0.236139	-0.964189	0.334951	0.815369	AT3G57870.1	| sumo conjugation enzyme 1 | Chr3:21428831-21430110 REVERSE LENGTH=160 | 201606
Csa11g089210.1	351.423	0.380855	0.394963	0.96428	0.334905	0.815369	AT5G55930.1	| oligopeptide transporter 1 | Chr5:22652988-22655827 FORWARD LENGTH=755 | 201606
Csa17g030020.1	17.2829	0.509902	0.528777	0.964305	0.334893	0.815369	AT1G22970.1	| cyclin-D1-binding protein | Chr1:8130840-8132199 REVERSE LENGTH=357 | 201606
Csa10g010780.1	5.4491	-0.920821	0.95527	-0.963938	0.335077	0.815469	AT4G31730.1	| glutamine dumper 1 | Chr4:15361207-15361683 FORWARD LENGTH=158 | 201606
Csa17g016790.1	246.628	-0.492274	0.510675	-0.963967	0.335062	0.815469	AT1G12570.1	| Glucose-methanol-choline (GMC) oxidoreductase family protein | Chr1:4278192-4280753 REVERSE LENGTH=572 | 201606
Csa10g018220.1	7290.28	-0.360267	0.373773	-0.963865	0.335114	0.815469	AT4G24770.2	| 31-kDa RNA binding protein | Chr4:12766223-12767952 REVERSE LENGTH=329 | 201606
Csa01g023190.1	48.3966	-0.354626	0.367968	-0.963743	0.335175	0.815469	AT3G20140.1	| cytochrome P450%2C family 705%2C subfamily A%2C polypeptide 23 | Chr3:7029175-7030787 FORWARD LENGTH=510 | 201606
Csa11g025300.1	110.164	-0.210501	0.21841	-0.963787	0.335153	0.815469	AT4G21160.4	| Calcium-dependent ARF-type GTPase activating protein family | Chr4:11284694-11286532 FORWARD LENGTH=337 | 201606
Csa03g023470.1	3045.37	0.181084	0.18784	0.964037	0.335028	0.815469	AT1G19670.1	| chlorophyllase 1 | Chr1:6803796-6804923 REVERSE LENGTH=324 | 201606
Csa11g085300.1	405.553	0.260318	0.270109	0.96375	0.335171	0.815469	AT5G53480.1	| ARM repeat superfamily protein | Chr5:21714016-21716709 FORWARD LENGTH=870 | 201606
Csa16g041290.1	153.445	0.284933	0.295622	0.963841	0.335125	0.815469	AT1G77122.1	| Uncharacterized protein family UPF0090 | Chr1:28977427-28978674 REVERSE LENGTH=323 | 201606
Csa06g046670.1	626.448	0.315527	0.327289	0.964064	0.335014	0.815469	AT4G18253.1	| receptor Serine/Threonine kinase-like protein | Chr4:10091274-10092087 REVERSE LENGTH=243 | 201606
Csa12g004430.1	31.0598	0.417237	0.432879	0.963867	0.335113	0.815469	AT4G37130.1	| hydroxyproline-rich glycoprotein family protein | Chr4:17489567-17491773 FORWARD LENGTH=513 | 201606
Csa14g050890.1	25.7318	0.509732	0.528913	0.963736	0.335178	0.815469	AT1G46264.1	| heat shock transcription factor B4 | Chr1:17224904-17226183 FORWARD LENGTH=348 | 201606
Csa05g033990.1	8.72064	0.567821	0.589179	0.963749	0.335172	0.815469	AT2G29940.1	| pleiotropic drug resistance 3 | Chr2:12760139-12766455 FORWARD LENGTH=1426 | 201606
Csa14g014820.1	3.56698	-1.10701	1.14892	-0.963518	0.335288	0.815508	AT1G11940.1	| Core-2/I-branching beta-1%2C6-N-acetylglucosaminyltransferase family protein | Chr1:4031768-4033946 REVERSE LENGTH=383 | 201606
Csa12g013620.1	81.327	-0.265048	0.275061	-0.963596	0.335249	0.815508	AT4G32400.1	| Mitochondrial substrate carrier family protein | Chr4:15638686-15640238 FORWARD LENGTH=392 | 201606
Csa09g046580.1	75.1981	-0.205969	0.213766	-0.963524	0.335285	0.815508	AT3G42170.1	| BED zinc finger and hAT dimerization domain-containing protein DAYSLEEPER | Chr3:14321838-14323928 FORWARD LENGTH=696 | 201606
Csa01g031490.1	1775.49	-0.135863	0.141006	-0.963527	0.335283	0.815508	AT2G04039.1	| DUF2996 family protein | Chr2:1333464-1334438 FORWARD LENGTH=199 | 201606
Csa16g047750.1	517.283	0.159736	0.165762	0.963648	0.335223	0.815508	AT2G26140.1	| FTSH protease 4 | Chr2:11131939-11135126 REVERSE LENGTH=717 | 201606
Csa08g020140.1	46.2927	0.44697	0.463836	0.963637	0.335228	0.815508	AT2G22340.1	| transmembrane protein | Chr2:9492879-9493955 REVERSE LENGTH=358 | 201606
Csa16g039900.1	75.6099	-0.33947	0.352346	-0.963456	0.335319	0.81551	AT5G44420.1	| plant defensin 1.2 | Chr5:17907216-17907550 REVERSE LENGTH=80 | 201606
Csa09g003120.1	180.255	-0.228913	0.237595	-0.963455	0.335319	0.81551	AT2G01755.1	| hypothetical protein | Chr2:332249-332770 REVERSE LENGTH=173 | 201606
Csa06g030840.1	6.34695	-0.788247	0.81827	-0.963309	0.335393	0.815537	AT1G28060.3	| Pre-mRNA-splicing factor 3 | Chr1:9779167-9782486 FORWARD LENGTH=786 | 201606
Csa01g025340.1	2154.44	-0.721787	0.74926	-0.963333	0.33538	0.815537	AT3G22142.1	| Bifunctional inhibitor/lipid-transfer protein/seed storage 2S albumin superfamily protein | Chr3:7803604-7808046 REVERSE LENGTH=1480 | 201606
Csa03g011340.1	429.775	-0.317983	0.330087	-0.96333	0.335382	0.815537	AT1G07890.8	| ascorbate peroxidase 1 | Chr1:2438005-2439435 FORWARD LENGTH=250 | 201606
Csa07g007850.1	140.053	-0.238905	0.248003	-0.963316	0.335389	0.815537	AT2G33530.1	| serine carboxypeptidase-like 46 | Chr2:14197866-14200536 REVERSE LENGTH=465 | 201606
Csa12g040600.1	58.6264	0.283107	0.293908	0.96325	0.335422	0.81557	AT4G19890.1	| Pentatricopeptide repeat (PPR-like) superfamily protein | Chr4:10786948-10789053 REVERSE LENGTH=701 | 201606
Csa09g013090.1	445.784	-0.281585	0.292364	-0.963131	0.335482	0.815603	AT3G27230.1	| S-adenosyl-L-methionine-dependent methyltransferases superfamily protein | Chr3:10054224-10055456 FORWARD LENGTH=410 | 201606
Csa08g032140.1	84.844	-0.27805	0.288685	-0.963159	0.335468	0.815603	AT1G80230.1	| Rubredoxin-like superfamily protein | Chr1:30169784-30170999 REVERSE LENGTH=171 | 201606
Csa04g068120.1	51.3152	0.379212	0.393719	0.963155	0.33547	0.815603	AT2G48010.1	| receptor-like kinase in in flowers 3 | Chr2:19641465-19643318 FORWARD LENGTH=617 | 201606
Csa11g077120.1	8.80582	-0.717817	0.745324	-0.963094	0.3355	0.81561	AT5G48950.1	| Thioesterase superfamily protein | Chr5:19846200-19847290 FORWARD LENGTH=157 | 201606
Csa06g021800.1	4.79825	0.850769	0.883426	0.963034	0.33553	0.815645	AT3G48160.2	| DP-E2F-like 1 | Chr3:17783641-17785846 FORWARD LENGTH=403 | 201606
Csa16g005500.1	24.9496	-0.407839	0.423533	-0.962944	0.335575	0.815651	AT3G60400.1	| Mitochondrial transcription termination factor family protein | Chr3:22329093-22330769 FORWARD LENGTH=558 | 201606
Csa11g081540.1	99.2215	-0.327535	0.340136	-0.962954	0.33557	0.815651	AT5G50160.1	| ferric reduction oxidase 8 | Chr5:20415832-20418582 FORWARD LENGTH=728 | 201606
Csa20g002120.1	38.3961	0.242295	0.251621	0.962937	0.335579	0.815651	AT5G02040.2	| prenylated RAB acceptor 1.A1 | Chr5:401163-402471 FORWARD LENGTH=209 | 201606
Csa20g015300.1	21.9481	-0.90629	0.941369	-0.962737	0.33568	0.815765	AT5G10040.1	| transmembrane protein | Chr5:3143723-3143986 FORWARD LENGTH=87 | 201606
Csa12g077970.1	107.231	-0.489828	0.508801	-0.962709	0.335694	0.815765	AT5G40850.1	| urophorphyrin methylase 1 | Chr5:16367205-16368724 FORWARD LENGTH=369 | 201606
Csa16g001480.2	24.2451	-0.450121	0.467586	-0.962649	0.335723	0.815765	AT3G63070.1	| Tudor/PWWP/MBT domain-containing protein | Chr3:23302667-23309575 FORWARD LENGTH=1347 | 201606
Csa16g004140.1	21027.2	-0.196845	0.204483	-0.962646	0.335725	0.815765	AT3G60750.1	| Transketolase | Chr3:22454004-22456824 FORWARD LENGTH=741 | 201606
Csa12g037060.1	248.87	0.223685	0.232364	0.962648	0.335724	0.815765	AT4G21350.1	| plant U-box 8 | Chr4:11356143-11357267 REVERSE LENGTH=374 | 201606
Csa19g011550.1	297.75	0.236485	0.245666	0.962626	0.335735	0.815765	AT3G07780.3	| potyvirus VPg interacting protein (DUF1423) | Chr3:2485104-2486876 FORWARD LENGTH=566 | 201606
Csa09g021360.1	62.0833	0.493713	0.512796	0.962787	0.335654	0.815765	AT3G28940.1	| AIG2-like (avirulence induced gene) family protein | Chr3:10968324-10969311 REVERSE LENGTH=169 | 201606
Csa20g038700.1	125.604	-0.230404	0.239398	-0.962432	0.335833	0.815785	AT5G23670.2	| long chain base2 | Chr5:7981889-7985037 FORWARD LENGTH=489 | 201606
Csa02g001470.1	7824.82	-0.207658	0.215747	-0.962506	0.335796	0.815785	AT4G00430.1	| plasma membrane intrinsic protein 1%3B4 | Chr4:186143-187531 REVERSE LENGTH=287 | 201606
Csa03g031860.1	655.267	0.174614	0.181429	0.962436	0.335831	0.815785	AT1G28520.5	| vascular plant one zinc finger protein | Chr1:10029713-10031479 FORWARD LENGTH=486 | 201606
Csa13g011780.1	171.599	0.237574	0.246824	0.962521	0.335788	0.815785	AT5G10030.5	| TGACG motif-binding factor 4 | Chr5:3137648-3139295 REVERSE LENGTH=364 | 201606
Csa16g048120.1	69.7645	0.335914	0.349025	0.962434	0.335832	0.815785	AT1G78560.1	| Sodium Bile acid symporter family | Chr1:29546846-29548764 REVERSE LENGTH=401 | 201606
Csa04g046770.1	94.655	-0.256676	0.266713	-0.962367	0.335865	0.815817	AT2G34520.1	| mitochondrial ribosomal protein S14 | Chr2:14548218-14548712 REVERSE LENGTH=164 | 201606
Csa07g049810.1	349.143	0.175601	0.182493	0.962236	0.335931	0.815913	AT1G77180.2	| chromatin protein family | Chr1:28999791-29001632 REVERSE LENGTH=613 | 201606
Csa17g081000.1	4.19379	1.31794	1.36972	0.962196	0.335951	0.815913	AT2G22340.1	| transmembrane protein | Chr2:9492879-9493955 REVERSE LENGTH=358 | 201606
Csa11g102160.1	20.3757	-0.396397	0.412094	-0.961909	0.336095	0.815939	AT5G65000.1	| Nucleotide-sugar transporter family protein | Chr5:25965123-25967307 REVERSE LENGTH=325 | 201606
Csa07g059340.1	74.9566	-0.241916	0.251479	-0.961971	0.336064	0.815939	AT1G80500.2	| SNARE-like superfamily protein | Chr1:30271195-30272431 FORWARD LENGTH=135 | 201606
Csa16g001550.1	205.498	-0.180074	0.187205	-0.961911	0.336094	0.815939	AT3G63030.1	| methyl-CPG-binding domain 4 | Chr3:23295394-23296425 FORWARD LENGTH=186 | 201606
Csa20g002690.1	517.311	0.180361	0.187477	0.962042	0.336029	0.815939	AT5G02620.4	| ankyrin-like1 | Chr5:589666-591536 FORWARD LENGTH=524 | 201606
Csa16g040730.1	250.518	0.209431	0.217678	0.962115	0.335992	0.815939	AT1G76580.1	| Squamosa promoter-binding protein-like (SBP domain) transcription factor family protein | Chr1:28734600-28738451 FORWARD LENGTH=1020 | 201606
Csa01g011570.1	728.321	0.226542	0.235487	0.962015	0.336042	0.815939	AT3G10650.2	| nuclear pore complex protein | Chr3:3325562-3330819 REVERSE LENGTH=1309 | 201606
Csa07g004870.1	70.8837	0.270202	0.280888	0.961959	0.33607	0.815939	AT3G60200.1	| hypothetical protein | Chr3:22249320-22250237 FORWARD LENGTH=305 | 201606
Csa06g012740.1	21.424	0.439584	0.456987	0.961919	0.33609	0.815939	AT1G67020.1	| transmembrane protein | Chr1:25011008-25012987 REVERSE LENGTH=659 | 201606
Csa02g074820.1	140.252	0.230424	0.239567	0.961835	0.336132	0.815975	AT5G65760.1	| Serine carboxypeptidase S28 family protein | Chr5:26308289-26310891 FORWARD LENGTH=515 | 201606
Csa17g023670.1	151.511	-0.241198	0.250779	-0.961797	0.336152	0.815977	AT1G17890.1	| NAD(P)-binding Rossmann-fold superfamily protein | Chr1:6154478-6155596 REVERSE LENGTH=328 | 201606
Csa05g062120.1	4.09442	1.10248	1.14631	0.961772	0.336164	0.815977	AT1G56320.1	| hypothetical protein | Chr1:21085722-21086459 REVERSE LENGTH=163 | 201606
Csa12g047020.1	11.2359	-0.525304	0.546269	-0.961622	0.33624	0.816014	AT4G17610.2	| tRNA/rRNA methyltransferase (SpoU) family protein | Chr4:9805652-9814910 REVERSE LENGTH=1820 | 201606
Csa05g018090.1	50.0082	-0.323448	0.336336	-0.96168	0.336211	0.816014	AT2G36010.1	| E2F transcription factor 3 | Chr2:15119688-15122893 FORWARD LENGTH=483 | 201606
Csa16g051160.1	54.4719	-0.305438	0.317629	-0.961618	0.336242	0.816014	AT2G27020.2	| 20S proteasome alpha subunit G1 | Chr2:11528515-11531164 REVERSE LENGTH=351 | 201606
Csa09g059120.1	177.613	-0.255002	0.265177	-0.961628	0.336237	0.816014	AT3G52105.2	| DIS3-exonuclease-like protein | Chr3:19323170-19323606 FORWARD LENGTH=118 | 201606
Csa08g001920.1	7.00361	-0.830425	0.863657	-0.961521	0.33629	0.816056	AT4G00770.1	| DUF4378 domain protein | Chr4:331195-333050 FORWARD LENGTH=440 | 201606
Csa11g030870.1	74.9188	0.203336	0.211471	0.96153	0.336286	0.816056	AT4G17740.1	| Peptidase S41 family protein | Chr4:9867088-9869719 REVERSE LENGTH=515 | 201606
Csa03g030150.1	6.24841	-1.10233	1.14675	-0.961265	0.336419	0.816071	AT1G24580.1	| RING/U-box superfamily protein | Chr1:8710178-8710573 FORWARD LENGTH=131 | 201606
Csa19g040890.1	148.387	-0.87508	0.910572	-0.961022	0.336541	0.816071	AT2G06850.1	| xyloglucan endotransglucosylase/hydrolase 4 | Chr2:2763619-2765490 FORWARD LENGTH=296 | 201606
Csa14g034070.1	23.4585	-0.388577	0.404344	-0.961006	0.336549	0.816071	AT1G25370.2	| hypothetical protein (DUF1639) | Chr1:8898046-8898934 REVERSE LENGTH=263 | 201606
Csa12g002610.1	3534.48	-0.380377	0.395631	-0.961445	0.336329	0.816071	AT4G39730.1	| Lipase/lipooxygenase%2C PLAT/LH2 family protein | Chr4:18432950-18433581 FORWARD LENGTH=181 | 201606
Csa11g005690.1	27.8959	-0.338145	0.35182	-0.96113	0.336487	0.816071	AT4G35987.1	| S-adenosyl-L-methionine-dependent methyltransferases superfamily protein | Chr4:17035121-17036823 FORWARD LENGTH=304 | 201606
Csa07g058460.1	73.057	-0.270006	0.280977	-0.960952	0.336576	0.816071	AT1G79390.1	| centrosomal protein | Chr1:29863465-29864276 REVERSE LENGTH=126 | 201606
Csa13g001470.1	5194.88	-0.234115	0.243544	-0.961286	0.336409	0.816071	AT5G01410.2	| Aldolase-type TIM barrel family protein | Chr5:172576-173505 REVERSE LENGTH=309 | 201606
Csa08g057620.1	158.215	-0.225316	0.234426	-0.96114	0.336482	0.816071	AT5G06850.1	| C2 calcium/lipid-binding plant phosphoribosyltransferase family protein | Chr5:2127200-2129584 REVERSE LENGTH=794 | 201606
Csa06g030950.1	3097.13	-0.215849	0.224589	-0.961087	0.336509	0.816071	AT3G56240.3	| copper chaperone | Chr3:20863460-20864402 REVERSE LENGTH=121 | 201606
Csa20g025360.1	335.654	-0.204154	0.212432	-0.961031	0.336537	0.816071	AT5G17280.1	| oxidoreductase-like protein%2C amino-terminal protein | Chr5:5686355-5686762 FORWARD LENGTH=135 | 201606
Csa11g038520.1	1064.64	-0.125093	0.130135	-0.961257	0.336423	0.816071	AT4G14605.2	| Mitochondrial transcription termination factor family protein | Chr4:8378815-8380564 FORWARD LENGTH=493 | 201606
Csa16g052890.1	234.529	0.176263	0.183331	0.96145	0.336326	0.816071	AT1G60995.1	| S3 self-incompatibility locus-linked pollen protein | Chr1:22465768-22470575 REVERSE LENGTH=623 | 201606
Csa07g016620.1	42.8776	0.295757	0.30768	0.96125	0.336427	0.816071	AT4G35860.1	| GTP-binding 2 | Chr4:16987118-16988839 REVERSE LENGTH=211 | 201606
Csa10g019160.1	40.0638	0.296682	0.308726	0.960989	0.336558	0.816071	AT4G23895.4	| Pleckstrin homology (PH) domain-containing protein | Chr4:12422883-12424146 FORWARD LENGTH=247 | 201606
Csa05449s010.1	8.23628	0.785234	0.81675	0.961414	0.336344	0.816071	AT3G58520.1	| Ubiquitin carboxyl-terminal hydrolase family protein | Chr3:21643921-21645277 REVERSE LENGTH=418 | 201606
Csa07g065070.1	3.49947	0.950676	0.989301	0.960957	0.336574	0.816071	AT1G63580.1	| Receptor-like protein kinase-related family protein | Chr1:23577333-23578254 FORWARD LENGTH=273 | 201606
Csa05g086230.1	8.03541	1.14231	1.1885	0.961129	0.336487	0.816071	AT1G69520.1	| S-adenosyl-L-methionine-dependent methyltransferases superfamily protein | Chr1:26128386-26129602 FORWARD LENGTH=231 | 201606
Csa04g004190.1	341.546	-0.262447	0.273153	-0.960805	0.33665	0.816117	AT2G01850.1	| endoxyloglucan transferase A3 | Chr2:385374-387138 FORWARD LENGTH=333 | 201606
Csa01g013140.1	98.4651	-0.241923	0.251786	-0.960826	0.336639	0.816117	AT3G12030.1	| transmembrane/coiled-coil protein (Protein of unknown function DUF106%2C transmembrane) | Chr3:3834465-3835055 REVERSE LENGTH=196 | 201606
Csa17g036210.1	195.069	-0.210393	0.219	-0.960698	0.336704	0.816117	AT1G27480.1	| alpha/beta-Hydrolases superfamily protein | Chr1:9544607-9546168 FORWARD LENGTH=432 | 201606
Csa16g017860.1	60.7163	0.288389	0.300176	0.960734	0.336686	0.816117	AT1G59600.1	| ZCW7 | Chr1:21889927-21891910 REVERSE LENGTH=324 | 201606
Csa19g054260.1	20.4099	0.501235	0.521697	0.960779	0.336663	0.816117	AT2G17440.1	| plant intracellular ras group-related LRR 5 | Chr2:7571331-7573406 FORWARD LENGTH=526 | 201606
Csa13g013390.1	4.57915	0.948892	0.987524	0.960879	0.336613	0.816117	AT2G27950.3	| Ring/U-Box superfamily protein | Chr2:11899422-11903171 REVERSE LENGTH=839 | 201606
Csa18g011130.2	11.1083	-0.527597	0.54922	-0.96063	0.336738	0.81612	AT5G42790.1	| proteasome alpha subunit F1 | Chr5:17159270-17160975 REVERSE LENGTH=278 | 201606
Csa15g002330.1	33.8374	-0.486623	0.506548	-0.960665	0.336721	0.81612	AT3G02650.1	| Tetratricopeptide repeat (TPR)-like superfamily protein | Chr3:568135-569865 FORWARD LENGTH=576 | 201606
Csa14g049680.1	168.942	0.184295	0.191853	0.960603	0.336752	0.81612	AT1G45160.2	| Protein kinase superfamily protein | Chr1:17083814-17090277 REVERSE LENGTH=1067 | 201606
Csa14g010630.1	13.6883	-0.485573	0.50556	-0.960465	0.336821	0.816176	AT1G09195.8	| Ppx-GppA phosphatase | Chr1:2968720-2971457 REVERSE LENGTH=545 | 201606
Csa07g030600.1	41.0465	0.252461	0.262857	0.960452	0.336828	0.816176	AT3G43810.2	| calmodulin 7 | Chr3:15663188-15666355 REVERSE LENGTH=214 | 201606
Csa20g037820.1	53.4201	0.266937	0.277918	0.960489	0.336809	0.816176	AT5G22850.1	| Eukaryotic aspartyl protease family protein | Chr5:7633717-7636298 REVERSE LENGTH=493 | 201606
Csa08g017460.1	12.1478	-0.645656	0.6725	-0.960084	0.337013	0.816229	AT5G23100.1	| MIZU-KUSSEI-like protein (Protein of unknown function%2C DUF617) | Chr5:7753557-7754390 FORWARD LENGTH=277 | 201606
Csa14g025650.1	21.1092	-0.43212	0.450029	-0.960203	0.336953	0.816229	AT1G20410.1	| Pseudouridine synthase family protein | Chr1:7079049-7082504 REVERSE LENGTH=504 | 201606
Csa12g082540.1	48.611	-0.281512	0.293216	-0.960081	0.337014	0.816229	AT5G38880.1	| HAUS augmin-like complex subunit | Chr5:15563621-15568804 REVERSE LENGTH=796 | 201606
Csa09g059250.1	105.192	-0.257016	0.267689	-0.96013	0.33699	0.816229	AT3G52200.1	| Dihydrolipoamide acetyltransferase%2C long form protein | Chr3:19360317-19366091 FORWARD LENGTH=637 | 201606
Csa17g053030.1	622.609	-0.239112	0.249014	-0.960232	0.336938	0.816229	AT1G32580.1	| plastid developmental protein DAG | Chr1:11784108-11785430 FORWARD LENGTH=229 | 201606
Csa07g058060.1	907.293	-0.193232	0.201248	-0.960169	0.33697	0.816229	AT1G78995.1	| hypothetical protein | Chr1:29715433-29716079 REVERSE LENGTH=159 | 201606
Csa02g033640.1	334.882	-0.166991	0.173892	-0.960317	0.336896	0.816229	AT5G48810.1	| cytochrome B5 isoform D | Chr5:19789249-19790180 REVERSE LENGTH=140 | 201606
Csa15g017690.1	703.528	-0.139979	0.145776	-0.960231	0.336939	0.816229	AT3G13570.1	| SC35-like splicing factor 30A | Chr3:4429564-4431602 REVERSE LENGTH=262 | 201606
Csa20g026750.1	35.0168	0.278847	0.290363	0.960338	0.336885	0.816229	AT5G18390.1	| Pentatricopeptide repeat (PPR) superfamily protein | Chr5:6090954-6092333 FORWARD LENGTH=459 | 201606
Csa04g013550.1	479.625	0.311744	0.324652	0.960241	0.336934	0.816229	AT3G26890.8	| meiosis chromosome segregation family protein | Chr3:9907456-9910463 REVERSE LENGTH=649 | 201606
Csa19g034100.1	612.741	-0.201956	0.210363	-0.960033	0.337039	0.81625	AT3G23600.1	| alpha/beta-Hydrolases superfamily protein | Chr3:8473833-8475655 FORWARD LENGTH=239 | 201606
Csa17g029640.1	5367.47	-0.268939	0.280148	-0.95999	0.33706	0.816265	AT1G22710.1	| sucrose-proton symporter 2 | Chr1:8030911-8032970 REVERSE LENGTH=512 | 201606
Csa06g054000.1	5.47457	-1.20684	1.2573	-0.959866	0.337122	0.816287	AT2G47460.1	| myb domain protein 12 | Chr2:19476438-19479242 FORWARD LENGTH=371 | 201606
Csa05g042110.1	572.289	-0.85258	0.888337	-0.959748	0.337182	0.816287	AT1G66100.1	| Plant thionin | Chr1:24605876-24606473 REVERSE LENGTH=134 | 201606
Csa07g003380.1	13.268	-0.46279	0.482163	-0.959822	0.337145	0.816287	AT2G43190.3	| ribonuclease P family protein | Chr2:17956220-17957833 FORWARD LENGTH=295 | 201606
Csa17g071400.1	27.353	-0.364114	0.379384	-0.959751	0.337181	0.816287	AT1G45207.3	| Remorin family protein | Chr1:17130703-17133548 REVERSE LENGTH=549 | 201606
Csa12g023430.1	1302.81	-0.229575	0.239186	-0.95982	0.337146	0.816287	AT4G27430.2	| COP1-interacting protein 7 | Chr4:13718817-13722736 FORWARD LENGTH=1058 | 201606
Csa20g039450.1	176.035	-0.20199	0.210468	-0.959719	0.337197	0.816287	AT5G24165.2	| hypothetical protein | Chr5:8188622-8189087 FORWARD LENGTH=75 | 201606
Csa05g094040.1	87.1982	0.240845	0.25096	0.959694	0.337209	0.816287	AT3G61860.1	| RNA-binding (RRM/RBD/RNP motifs) family protein | Chr3:22900311-22902159 REVERSE LENGTH=264 | 201606
Csa02g075880.1	859.138	0.290942	0.303123	0.959815	0.337148	0.816287	AT5G66850.1	| mitogen-activated protein kinase kinase kinase 5 | Chr5:26695965-26699159 REVERSE LENGTH=716 | 201606
Csa07g054530.1	42.0177	0.500792	0.52171	0.959904	0.337104	0.816287	AT2G24540.1	| Galactose oxidase/kelch repeat superfamily protein | Chr2:10426414-10427532 FORWARD LENGTH=372 | 201606
Csa11g093440.1	7.03381	-0.835933	0.871431	-0.959265	0.337426	0.816291	AT5G59600.1	| Tetratricopeptide repeat (TPR)-like superfamily protein | Chr5:24011315-24012919 REVERSE LENGTH=534 | 201606
Csa02g062550.1	15.9365	-0.523113	0.545439	-0.959066	0.337525	0.816291	AT5G58000.2	| Reticulon family protein | Chr5:23477098-23479496 FORWARD LENGTH=593 | 201606
Csa11g023030.1	39.8921	-0.459838	0.479455	-0.959086	0.337516	0.816291	AT4G23060.1	| IQ-domain 22 | Chr4:12087283-12090408 FORWARD LENGTH=484 | 201606
Csa11g038580.1	66.8731	-0.458682	0.478324	-0.958936	0.337591	0.816291	AT4G14560.1	| indole-3-acetic acid inducible | Chr4:8361182-8361780 FORWARD LENGTH=168 | 201606
Csa04g042310.1	61.6076	-0.457374	0.477043	-0.958767	0.337676	0.816291	AT3G55940.1	| Phosphoinositide-specific phospholipase C family protein | Chr3:20747787-20750184 FORWARD LENGTH=584 | 201606
Csa19g015650.1	50.3075	-0.344466	0.35924	-0.958874	0.337622	0.816291	AT3G11510.1	| Ribosomal protein S11 family protein | Chr3:3623757-3624866 REVERSE LENGTH=150 | 201606
Csa11g017220.1	297.67	-0.342467	0.357149	-0.958889	0.337615	0.816291	AT4G26970.1	| aconitase 2 | Chr4:13543077-13548427 FORWARD LENGTH=995 | 201606
Csa03g038920.1	60.2455	-0.3409	0.355238	-0.95964	0.337237	0.816291	AT1G35350.1	| EXS (ERD1/XPR1/SYG1) family protein | Chr1:12981251-12984583 REVERSE LENGTH=751 | 201606
Csa20g042750.1	226.445	-0.31178	0.325293	-0.958456	0.337833	0.816291	AT5G24590.2	| TCV-interacting protein | Chr5:8416920-8418723 REVERSE LENGTH=451 | 201606
Csa06g039870.1	182.999	-0.295844	0.308394	-0.959306	0.337404	0.816291	AT3G53430.1	| Ribosomal protein L11 family protein | Chr3:19809895-19810395 REVERSE LENGTH=166 | 201606
Csa07g055110.1	1523.04	-0.282048	0.293989	-0.959384	0.337365	0.816291	AT2G25080.1	| glutathione peroxidase 1 | Chr2:10668134-10669828 FORWARD LENGTH=236 | 201606
Csa11g057560.1	518.008	-0.27403	0.285812	-0.958779	0.33767	0.816291	AT5G40380.1	| cysteine-rich RLK (RECEPTOR-like protein kinase) 42 | Chr5:16152121-16155038 FORWARD LENGTH=651 | 201606
Csa11g057490.1	434.061	-0.253255	0.264216	-0.958515	0.337803	0.816291	AT5G40340.1	| Tudor/PWWP/MBT superfamily protein | Chr5:16131654-16134680 REVERSE LENGTH=1008 | 201606
Csa18g030010.1	907.091	-0.188546	0.196635	-0.958864	0.337627	0.816291	AT5G57040.1	| Lactoylglutathione lyase / glyoxalase I family protein | Chr5:23084035-23085116 REVERSE LENGTH=197 | 201606
Csa05g011830.1	593.463	0.192497	0.200783	0.95873	0.337695	0.816291	AT2G40830.4	| RING-H2 finger C1A | Chr2:17043642-17044628 FORWARD LENGTH=328 | 201606
Csa03g031480.1	596.853	0.204164	0.212853	0.959176	0.33747	0.816291	AT1G28200.2	| FH interacting protein 1 | Chr1:9850395-9852300 REVERSE LENGTH=259 | 201606
Csa10g021520.1	296.615	0.208443	0.217452	0.958571	0.337775	0.816291	AT4G21810.1	| DERLIN-2.1 | Chr4:11575345-11577003 REVERSE LENGTH=244 | 201606
Csa04g002520.1	87.8368	0.211509	0.220589	0.958837	0.337641	0.816291	AT2G01440.1	| DEAD/DEAH box RNA helicase family protein | Chr2:193950-199056 REVERSE LENGTH=973 | 201606
Csa11g023290.1	674.716	0.214477	0.223728	0.958649	0.337736	0.816291	AT4G22820.2	| A20/AN1-like zinc finger family protein | Chr4:11987871-11988401 REVERSE LENGTH=176 | 201606
Csa07g057420.1	83.9271	0.219951	0.229281	0.959306	0.337404	0.816291	AT2G26460.1	| RED family protein | Chr2:11255049-11258913 REVERSE LENGTH=585 | 201606
Csa17g028430.1	4565.58	0.225867	0.235547	0.958905	0.337606	0.816291	AT1G21680.1	| DPP6 N-terminal domain-like protein | Chr1:7613028-7615148 FORWARD LENGTH=706 | 201606
Csa19g033470.1	178.304	0.275063	0.286691	0.959439	0.337338	0.816291	AT3G23090.4	| TPX2 (targeting protein for Xklp2) protein family | Chr3:8214533-8217091 REVERSE LENGTH=374 | 201606
Csa12g026330.1	74.7998	0.284627	0.296793	0.959009	0.337554	0.816291	AT4G25800.2	| Calmodulin-binding protein | Chr4:13125224-13127765 FORWARD LENGTH=601 | 201606
Csa12g082430.1	375.025	0.292209	0.304747	0.958858	0.33763	0.816291	AT5G39030.1	| Protein kinase superfamily protein | Chr5:15620066-15622486 FORWARD LENGTH=806 | 201606
Csa13g009920.1	227.672	0.296145	0.308957	0.958533	0.337794	0.816291	AT5G07940.3	| dentin sialophosphoprotein-like protein | Chr5:2534720-2540086 FORWARD LENGTH=1526 | 201606
Csa19g024800.1	33.6224	0.325376	0.339197	0.959252	0.337432	0.816291	AT3G17660.1	| ARF-GAP domain 15 | Chr3:6037717-6039092 FORWARD LENGTH=232 | 201606
Csa19g011530.1	22.887	0.326214	0.3403	0.958607	0.337757	0.816291	AT3G07760.10	| Sterile alpha motif (SAM) domain-containing protein | Chr3:2476678-2477947 FORWARD LENGTH=140 | 201606
Csa10g050270.1	68.1012	0.337389	0.351977	0.958554	0.337783	0.816291	AT1G64255.1	| MuDR family transposase | Chr1:23844954-23847206 FORWARD LENGTH=750 | 201606
Csa12g009490.1	60.3469	0.418553	0.436583	0.958703	0.337709	0.816291	AT4G34200.1	| D-3-phosphoglycerate dehydrogenase | Chr4:16374041-16376561 REVERSE LENGTH=603 | 201606
Csa11g064160.1	373.878	0.420948	0.438666	0.95961	0.337252	0.816291	AT5G47560.1	| tonoplast dicarboxylate transporter | Chr5:19287895-19290347 REVERSE LENGTH=540 | 201606
Csa09g068500.1	24.4362	0.438652	0.457338	0.959143	0.337487	0.816291	AT3G56250.2	| hypothetical protein | Chr3:20866084-20867840 FORWARD LENGTH=234 | 201606
Csa01g020020.1	16.7106	0.441055	0.459652	0.95954	0.337287	0.816291	AT3G17460.1	| PHD finger family protein | Chr3:5976949-5977545 REVERSE LENGTH=198 | 201606
Csa02g069840.1	27.7259	0.443475	0.462247	0.95939	0.337362	0.816291	AT5G61820.2	| stress up-regulated Nod 19 protein | Chr5:24834505-24836223 REVERSE LENGTH=475 | 201606
Csa15g071410.1	713.242	0.48331	0.50405	0.958853	0.337633	0.816291	AT2G15390.2	| fucosyltransferase 4 | Chr2:6709345-6711044 REVERSE LENGTH=535 | 201606
Csa01g036430.1	9.46761	0.545671	0.569061	0.958897	0.337611	0.816291	AT4G25450.3	| non-intrinsic ABC protein 8 | Chr4:13009845-13013229 REVERSE LENGTH=545 | 201606
Csa10g012980.1	55.8475	0.610409	0.6362	0.959462	0.337326	0.816291	AT4G29520.1	| nucleophosmin | Chr4:14494056-14495657 REVERSE LENGTH=306 | 201606
Csa16g001850.1	15.6124	0.789499	0.823713	0.958463	0.337829	0.816291	AT5G04895.1	| DEA(D/H)-box RNA helicase family protein | Chr5:1428796-1434516 FORWARD LENGTH=1161 | 201606
Csa05g016090.1	5.82636	0.813249	0.847554	0.959526	0.337294	0.816291	AT3G55250.1	| calcium homeostasis regulator | Chr3:20479302-20480324 FORWARD LENGTH=277 | 201606
Csa13g009710.1	4.1143	0.998836	1.04128	0.959236	0.33744	0.816291	AT5G07680.1	| NAC domain containing protein 80 | Chr5:2436092-2437322 FORWARD LENGTH=329 | 201606
Csa17g022080.1	5.11579	1.53904	1.60568	0.958494	0.337814	0.816291	AT1G16515.2	| transmembrane protein | Chr1:5647605-5647868 REVERSE LENGTH=87 | 201606
Csa05g091780.1	40.1313	-0.357596	0.373164	-0.95828	0.337921	0.816317	AT3G60050.2	| Pentatricopeptide repeat (PPR) superfamily protein | Chr3:22180231-22181652 REVERSE LENGTH=473 | 201606
Csa12g079370.1	65.2957	-0.292975	0.305712	-0.958337	0.337893	0.816317	AT5G40570.1	| Surfeit locus protein 2 (SURF2) | Chr5:16246798-16248251 FORWARD LENGTH=204 | 201606
Csa18g034540.1	88.5032	-0.235893	0.246158	-0.958297	0.337913	0.816317	AT5G61220.3	| LYR family of Fe/S cluster biogenesis protein | Chr5:24626057-24626320 REVERSE LENGTH=87 | 201606
Csa01g023680.1	125.495	0.198998	0.207647	0.958346	0.337888	0.816317	AT3G20630.1	| ubiquitin-specific protease 14 | Chr3:7203001-7208340 REVERSE LENGTH=797 | 201606
Csa03g031620.1	399.728	0.208583	0.217639	0.95839	0.337866	0.816317	AT1G28320.1	| protease-like protein | Chr1:9920673-9924347 REVERSE LENGTH=709 | 201606
Csa06g037840.1	219.776	0.213735	0.223071	0.958144	0.33799	0.816393	AT2G35330.2	| RING/U-box superfamily protein | Chr2:14869260-14871673 FORWARD LENGTH=711 | 201606
Csa03g016840.1	191.066	0.249358	0.260256	0.958126	0.337999	0.816393	AT1G13020.1	| eukaryotic initiation factor 4B2 | Chr1:4440927-4443520 REVERSE LENGTH=549 | 201606
Csa10g017030.1	37.2635	0.348465	0.363689	0.958139	0.337992	0.816393	AT4G25870.1	| Core-2/I-branching beta-1%2C6-N-acetylglucosaminyltransferase family protein | Chr4:13149831-13151737 REVERSE LENGTH=389 | 201606
Csa07g003210.1	3.70811	-0.887792	0.926751	-0.957962	0.338082	0.816399	AT5G37790.1	| Protein kinase superfamily protein | Chr5:15008433-15011025 REVERSE LENGTH=552 | 201606
Csa01g007080.1	752.312	-0.369979	0.38617	-0.958074	0.338026	0.816399	AT3G06070.1	| hypothetical protein | Chr3:1831305-1831846 REVERSE LENGTH=151 | 201606
Csa05g060820.1	364.721	0.170253	0.177714	0.958021	0.338052	0.816399	AT1G55000.3	| peptidoglycan-binding LysM domain-containing protein | Chr1:20514762-20516166 FORWARD LENGTH=221 | 201606
Csa18g022600.1	96.2481	0.200591	0.209407	0.957904	0.338111	0.816399	AT5G51740.2	| Peptidase family M48 family protein | Chr5:21016981-21018987 FORWARD LENGTH=485 | 201606
Csa17g071530.1	141.36	0.217566	0.227093	0.958045	0.33804	0.816399	AT1G45976.1	| S-ribonuclease binding protein 1 | Chr1:17199371-17200680 FORWARD LENGTH=325 | 201606
Csa07g037950.1	1121.84	0.253927	0.265061	0.957995	0.338065	0.816399	AT1G71040.1	| Cupredoxin superfamily protein | Chr1:26797201-26800224 REVERSE LENGTH=581 | 201606
Csa05g003440.1	7.75274	1.23414	1.28837	0.957907	0.33811	0.816399	AT2G45760.1	| BON association protein 2 | Chr2:18847125-18847748 REVERSE LENGTH=207 | 201606
Csa19g011360.1	4.04026	-0.878544	0.917197	-0.957858	0.338134	0.816418	AT3G07580.1	| hypothetical protein | Chr3:2421177-2422661 REVERSE LENGTH=143 | 201606
Csa12g025760.1	6.06941	-0.656992	0.685985	-0.957735	0.338196	0.816493	AT4G26260.1	| myo-inositol oxygenase 4 | Chr4:13297939-13300146 FORWARD LENGTH=317 | 201606
Csa04g049890.1	245.662	-0.217542	0.227137	-0.957759	0.338185	0.816493	AT2G36390.1	| starch branching enzyme 2.1 | Chr2:15264283-15269940 FORWARD LENGTH=858 | 201606
Csa17g020430.1	328.523	0.526045	0.549278	0.957703	0.338213	0.816495	AT1G14870.1	| PLANT CADMIUM RESISTANCE 2 | Chr1:5128591-5129458 REVERSE LENGTH=152 | 201606
Csa14g025850.1	4.81812	-0.954183	0.99703	-0.957025	0.338555	0.816522	AT2G01070.2	| Lung seven transmembrane receptor family protein | Chr2:75596-77300 FORWARD LENGTH=452 | 201606
Csa05g003550.1	5.20091	-0.944816	0.986724	-0.957528	0.338301	0.816522	AT2G45720.5	| ARM repeat superfamily protein | Chr2:18834468-18836129 FORWARD LENGTH=553 | 201606
Csa18g005550.1	24.3583	-0.7426	0.776165	-0.956755	0.338691	0.816522	AT5G45670.1	| GDSL-like Lipase/Acylhydrolase superfamily protein | Chr5:18528600-18530164 FORWARD LENGTH=362 | 201606
Csa17g016760.1	15.147	-0.583841	0.610111	-0.956943	0.338596	0.816522	AT1G12550.1	| D-isomer specific 2-hydroxyacid dehydrogenase family protein | Chr1:4274649-4275831 FORWARD LENGTH=323 | 201606
Csa11g058830.1	16.5422	-0.581273	0.607039	-0.957554	0.338288	0.816522	AT5G40540.1	| Protein kinase superfamily protein | Chr5:16237630-16239470 FORWARD LENGTH=353 | 201606
Csa07g054030.1	10.2013	-0.499163	0.521862	-0.956504	0.338818	0.816522	AT5G23740.1	| ribosomal protein S11-beta | Chr5:8008251-8009330 REVERSE LENGTH=159 | 201606
Csa08g017820.1	24.5505	-0.439556	0.459216	-0.957187	0.338473	0.816522	AT5G23480.1	| SWIB/MDM2%2C Plus-3 and GYF domain-containing protein | Chr5:7916314-7918507 FORWARD LENGTH=418 | 201606
Csa09g068970.1	52.187	-0.400794	0.419112	-0.956293	0.338924	0.816522	AT3G56620.1	| nodulin MtN21 /EamA-like transporter family protein | Chr3:20972696-20974495 REVERSE LENGTH=377 | 201606
Csa02g002370.1	25.8548	-0.389425	0.406931	-0.956982	0.338577	0.816522	AT4G00940.3	| Dof-type zinc finger DNA-binding family protein | Chr4:403320-404204 REVERSE LENGTH=294 | 201606
Csa11g017710.1	21.261	-0.35098	0.366794	-0.956886	0.338625	0.816522	AT4G26570.1	| calcineurin B-like 3 | Chr4:13408608-13409998 REVERSE LENGTH=226 | 201606
Csa10g018430.1	67.2887	-0.329891	0.344741	-0.956925	0.338605	0.816522	AT4G24610.1	| pesticidal crystal cry8Ba protein | Chr4:12700837-12707899 REVERSE LENGTH=1150 | 201606
Csa04g038900.1	1906.81	-0.316305	0.330303	-0.957621	0.338254	0.816522	AT3G52960.1	| Thioredoxin superfamily protein | Chr3:19639699-19640403 FORWARD LENGTH=234 | 201606
Csa16g040660.1	47.6805	-0.305371	0.31891	-0.957548	0.338291	0.816522	AT1G76520.2	| Auxin efflux carrier family protein | Chr1:28715384-28717289 FORWARD LENGTH=390 | 201606
Csa11g092830.1	39.582	-0.299381	0.313054	-0.956325	0.338908	0.816522	AT5G59020.1	| hepatocyte growth factor activator%2C putative (DUF3527) | Chr5:23827160-23829603 REVERSE LENGTH=780 | 201606
Csa17g025160.1	122.82	-0.287648	0.300596	-0.956924	0.338605	0.816522	AT1G19370.1	| membrane protein | Chr1:6692904-6694721 REVERSE LENGTH=605 | 201606
Csa10g049180.1	62.1835	-0.267757	0.279933	-0.956504	0.338818	0.816522	AT5G40660.1	| ATP12 protein-like protein | Chr5:16283650-16285161 REVERSE LENGTH=325 | 201606
Csa03g024660.1	222.061	-0.26727	0.279323	-0.956847	0.338644	0.816522	AT1G20810.1	| FKBP-like peptidyl-prolyl cis-trans isomerase family protein | Chr1:7232025-7233367 FORWARD LENGTH=232 | 201606
Csa20g021160.1	117.497	-0.209497	0.219004	-0.956593	0.338773	0.816522	AT5G14620.1	| domains rearranged methyltransferase 2 | Chr5:4715429-4718578 REVERSE LENGTH=626 | 201606
Csa17g011130.1	231.432	-0.174159	0.182014	-0.956845	0.338646	0.816522	AT1G07705.2	| NOT2 / NOT3 / NOT5 family | Chr1:2382090-2385856 FORWARD LENGTH=614 | 201606
Csa06g021420.1	260.654	0.153414	0.160231	0.957457	0.338337	0.816522	AT3G47810.3	| Calcineurin-like metallo-phosphoesterase superfamily protein | Chr3:17637256-17639017 REVERSE LENGTH=190 | 201606
Csa17g088140.1	99.4229	0.187435	0.195846	0.957053	0.338541	0.816522	AT1G50370.1	| Calcineurin-like metallo-phosphoesterase superfamily protein | Chr1:18658894-18661672 FORWARD LENGTH=303 | 201606
Csa01g024770.1	133.355	0.193836	0.202643	0.956539	0.3388	0.816522	AT3G21650.2	| Protein phosphatase 2A regulatory B subunit family protein | Chr3:7621680-7623412 REVERSE LENGTH=546 | 201606
Csa09g048030.1	109.471	0.201327	0.210278	0.957429	0.338351	0.816522	AT3G47640.3	| basic helix-loop-helix (bHLH) DNA-binding superfamily protein | Chr3:17568035-17569101 FORWARD LENGTH=240 | 201606
Csa12g037380.1	106.19	0.209877	0.219397	0.956607	0.338766	0.816522	AT4G21100.1	| damaged DNA binding protein 1B | Chr4:11258916-11265309 REVERSE LENGTH=1088 | 201606
Csa16g026930.1	148.1	0.221765	0.231706	0.957097	0.338518	0.816522	AT1G67170.2	| sarcolemmal membrane-associated protein | Chr1:25127727-25129145 FORWARD LENGTH=359 | 201606
Csa09g078510.1	161.947	0.225985	0.236236	0.95661	0.338764	0.816522	AT1G73930.2	| polarity axis stabilization protein | Chr1:27795347-27797534 REVERSE LENGTH=623 | 201606
Csa13g003080.1	116.143	0.227744	0.238004	0.956892	0.338622	0.816522	AT1G60460.3	| hypothetical protein | Chr1:22275600-22278565 FORWARD LENGTH=473 | 201606
Csa13g048430.1	226.432	0.238296	0.248916	0.957335	0.338398	0.816522	AT4G11270.2	| Transducin/WD40 repeat-like superfamily protein | Chr4:6854461-6859490 FORWARD LENGTH=1446 | 201606
Csa17g036270.1	47.8945	0.257127	0.268789	0.956614	0.338762	0.816522	AT1G27520.1	| Glycosyl hydrolase family 47 protein | Chr1:9558752-9562091 FORWARD LENGTH=574 | 201606
Csa14g020080.1	266.476	0.270492	0.282808	0.956448	0.338846	0.816522	AT1G15950.3	| cinnamoyl coa reductase 1 | Chr1:5478855-5481915 FORWARD LENGTH=344 | 201606
Csa11g028310.1	67.5569	0.271328	0.283417	0.957348	0.338392	0.816522	AT5G45510.2	| Leucine-rich repeat (LRR) family protein | Chr5:18444798-18448952 FORWARD LENGTH=1210 | 201606
Csa13g021430.1	125.774	0.274326	0.286557	0.957317	0.338407	0.816522	AT5G18525.1	| protein serine/threonine kinase | Chr5:6146932-6153658 REVERSE LENGTH=1639 | 201606
Csa14g007620.1	64.6357	0.277848	0.29054	0.956315	0.338913	0.816522	AT1G06210.1	| ENTH/VHS/GAT family protein | Chr1:1897567-1898986 FORWARD LENGTH=383 | 201606
Csa14g059390.1	241.682	0.295226	0.308697	0.95636	0.33889	0.816522	AT1G59620.1	| Disease resistance protein (CC-NBS-LRR class) family | Chr1:21902627-21905527 FORWARD LENGTH=895 | 201606
Csa08g013920.1	62.2366	0.297567	0.311043	0.956676	0.338731	0.816522	AT5G08520.1	| Duplicated homeodomain-like superfamily protein | Chr5:2755470-2757741 REVERSE LENGTH=298 | 201606
Csa16g014670.1	101.826	0.306016	0.31974	0.957078	0.338528	0.816522	AT2G30230.1	| 6%2C7-dimethyl-8-ribityllumazine synthase | Chr2:12897156-12897689 FORWARD LENGTH=177 | 201606
Csa11g070250.1	80.8522	0.405359	0.423859	0.956354	0.338893	0.816522	AT5G44400.1	| FAD-binding Berberine family protein | Chr5:17886365-17888071 REVERSE LENGTH=537 | 201606
Csa07g054190.1	49.3448	0.407177	0.425623	0.956661	0.338739	0.816522	AT2G24280.1	| alpha/beta-Hydrolases superfamily protein | Chr2:10334622-10336927 FORWARD LENGTH=494 | 201606
Csa04g040510.1	28.4114	0.555302	0.580314	0.956899	0.338618	0.816522	AT3G54440.2	| glycoside hydrolase family 2 protein | Chr3:20148494-20157019 REVERSE LENGTH=1108 | 201606
Csa03g001480.1	11.6778	0.629721	0.658216	0.956709	0.338714	0.816522	AT1G01740.2	| kinase with tetratricopeptide repeat domain-containing protein | Chr1:272111-274239 REVERSE LENGTH=483 | 201606
Csa12g015820.1	3.94697	0.801821	0.838407	0.956362	0.338889	0.816522	AT4G31310.2	| AIG2-like (avirulence induced gene) family protein | Chr4:15191319-15192337 FORWARD LENGTH=174 | 201606
Csa11g052150.1	11.0445	0.914764	0.956141	0.956724	0.338706	0.816522	AT5G38310.1	| hypothetical protein | Chr5:15310681-15311247 REVERSE LENGTH=188 | 201606
Csa04g033500.1	32.4601	0.445595	0.465979	0.956255	0.338943	0.816531	AT3G48380.1	| Peptidase C78%2C ubiquitin fold modifier-specific peptidase 1/ 2 | Chr3:17916468-17920099 FORWARD LENGTH=645 | 201606
Csa09g045230.1	9.54455	-0.534199	0.55876	-0.956044	0.33905	0.816552	AT3G46890.1	| maternal effect embryo arrest protein | Chr3:17266416-17267030 REVERSE LENGTH=204 | 201606
Csa10g009420.1	86.8002	-0.380528	0.397998	-0.956105	0.339019	0.816552	AT4G32890.1	| GATA transcription factor 9 | Chr4:15875598-15876615 FORWARD LENGTH=308 | 201606
Csa04g039580.1	69.7204	-0.313587	0.328034	-0.955961	0.339092	0.816552	AT3G53530.2	| Chloroplast-targeted copper chaperone protein | Chr3:19845199-19846583 FORWARD LENGTH=248 | 201606
Csa17g025130.1	42.5354	-0.289345	0.302664	-0.955994	0.339075	0.816552	AT1G19340.1	| Methyltransferase MT-A70 family protein | Chr1:6684798-6686798 FORWARD LENGTH=414 | 201606
Csa11g014770.1	196.195	-0.253225	0.264853	-0.956098	0.339023	0.816552	AT4G28760.2	| methyl-coenzyme M reductase II subunit gamma%2C putative (DUF3741) | Chr4:14208640-14211811 FORWARD LENGTH=924 | 201606
Csa14g044250.1	92.1462	0.228473	0.238989	0.955997	0.339074	0.816552	AT1G34360.3	| translation initiation factor 3 (IF-3) family protein | Chr1:12542986-12546025 FORWARD LENGTH=498 | 201606
Csa09g067540.1	72.0982	0.241179	0.252239	0.956154	0.338994	0.816552	AT3G55530.1	| RING/U-box superfamily protein | Chr3:20595300-20597188 REVERSE LENGTH=273 | 201606
Csa11g034800.1	236.851	0.365054	0.381808	0.956121	0.339011	0.816552	AT4G15630.1	| Uncharacterized protein family (UPF0497) | Chr4:8917527-8918683 FORWARD LENGTH=190 | 201606
Csa12g017900.1	3.14926	0.976628	1.02162	0.955964	0.339091	0.816552	AT4G29480.1	| Mitochondrial ATP synthase subunit G protein | Chr4:14486265-14487257 REVERSE LENGTH=122 | 201606
Csa07g057660.1	16.7924	-0.458111	0.479277	-0.955836	0.339155	0.816631	AT1G78650.1	| DNA-directed DNA polymerase | Chr1:29582987-29585508 FORWARD LENGTH=509 | 201606
Csa03g047330.2	4.591	0.809718	0.847132	0.955835	0.339156	0.816631	AT1G45160.2	| Protein kinase superfamily protein | Chr1:17083814-17090277 REVERSE LENGTH=1067 | 201606
Csa04578s010.1	4.47212	-0.763681	0.798999	-0.955798	0.339174	0.816638	AT5G40200.1	| DegP protease 9 | Chr5:16070402-16073101 FORWARD LENGTH=592 | 201606
Csa11g081510.1	5.26718	0.848297	0.887579	0.955743	0.339202	0.816647	AT5G50110.1	| S-adenosyl-L-methionine-dependent methyltransferases superfamily protein | Chr5:20373515-20376068 FORWARD LENGTH=292 | 201606
Csa08g027850.1	3.59086	-1.55443	1.62707	-0.955357	0.339397	0.816836	AT5G27820.1	| Ribosomal L18p/L5e family protein | Chr5:9860584-9860928 FORWARD LENGTH=114 | 201606
Csa20g005570.1	10.5459	-0.673836	0.705412	-0.955237	0.339458	0.816836	AT5G04370.1	| S-adenosyl-L-methionine-dependent methyltransferases superfamily protein | Chr5:1232027-1233888 FORWARD LENGTH=396 | 201606
Csa06g044450.1	17.4155	-0.457804	0.479243	-0.955264	0.339444	0.816836	AT3G55960.1	| Haloacid dehalogenase-like hydrolase (HAD) superfamily protein | Chr3:20760797-20762892 REVERSE LENGTH=305 | 201606
Csa17g002430.1	30.7684	-0.403259	0.422192	-0.955157	0.339498	0.816836	AT1G01940.1	| Cyclophilin-like peptidyl-prolyl cis-trans isomerase family protein | Chr1:323082-324719 FORWARD LENGTH=160 | 201606
Csa11g065340.1	40.1116	-0.387668	0.405887	-0.955112	0.339521	0.816836	AT5G46630.1	| Clathrin adaptor complexes medium subunit family protein | Chr5:18920580-18923252 FORWARD LENGTH=438 | 201606
Csa15g057190.1	224.109	-0.19648	0.205654	-0.955389	0.339381	0.816836	AT2G05170.1	| vacuolar protein sorting 11 | Chr2:1870020-1873278 FORWARD LENGTH=932 | 201606
Csa06g051530.1	410.964	0.17189	0.17989	0.955528	0.339311	0.816836	AT2G45140.1	| plant VAP homolog 12 | Chr2:18611029-18612971 FORWARD LENGTH=239 | 201606
Csa07g013440.1	147.753	0.185149	0.193826	0.955235	0.339459	0.816836	AT2G29900.1	| Presenilin-2 | Chr2:12749837-12751030 FORWARD LENGTH=397 | 201606
Csa08g049570.1	236.321	0.211019	0.22092	0.955183	0.339485	0.816836	AT4G05460.1	| RNI-like superfamily protein | Chr4:2761106-2762400 REVERSE LENGTH=302 | 201606
Csa02g058570.1	176.832	0.230227	0.241022	0.955213	0.33947	0.816836	AT5G55860.1	| weak chloroplast movement under blue light protein (DUF827) | Chr5:22610146-22612166 FORWARD LENGTH=649 | 201606
Csa01g011380.1	69.2009	0.293778	0.307574	0.955145	0.339504	0.816836	AT3G10500.1	| NAC domain containing protein 53 | Chr3:3271718-3273887 FORWARD LENGTH=549 | 201606
Csa05g009760.1	20.3136	0.401876	0.420672	0.955318	0.339417	0.816836	AT2G41750.1	| DTW domain-containing protein | Chr2:17421746-17422540 REVERSE LENGTH=264 | 201606
Csa06090s010.1	30.599	0.438769	0.459253	0.955397	0.339377	0.816836	AT1G72820.2	| Mitochondrial substrate carrier family protein | Chr1:27403457-27404506 FORWARD LENGTH=349 | 201606
Csa06g026220.1	9.6454	0.790617	0.827749	0.955141	0.339506	0.816836	AT2G05850.1	| serine carboxypeptidase-like 38 | Chr2:2242774-2244460 REVERSE LENGTH=487 | 201606
Csa16g016600.1	3.33336	1.04033	1.08908	0.955238	0.339457	0.816836	AT1G22300.1	| general regulatory factor 10 | Chr1:7879146-7881103 REVERSE LENGTH=254 | 201606
Csa19g057890.1	24.8316	-0.432261	0.452613	-0.955035	0.33956	0.816892	AT2G18290.1	| anaphase promoting complex 10 | Chr2:7948522-7950096 REVERSE LENGTH=192 | 201606
Csa17g010070.1	33.3722	-0.545722	0.571509	-0.954879	0.339639	0.816905	AT1G06650.2	| 2-oxoglutarate (2OG) and Fe(II)-dependent oxygenase superfamily protein | Chr1:2035909-2037186 FORWARD LENGTH=369 | 201606
Csa06g003000.1	22.5858	-0.439625	0.460346	-0.954989	0.339583	0.816905	AT2G03050.2	| Mitochondrial transcription termination factor family protein | Chr2:900094-900948 REVERSE LENGTH=284 | 201606
Csa18g021230.1	593.051	-0.247071	0.258756	-0.95484	0.339659	0.816905	AT5G50450.1	| HCP-like superfamily protein with MYND-type zinc finger | Chr5:20543519-20544698 REVERSE LENGTH=336 | 201606
Csa14g031270.1	411.308	-0.171147	0.179219	-0.95496	0.339598	0.816905	AT1G24160.2	| triadin | Chr1:8553669-8555830 REVERSE LENGTH=540 | 201606
Csa01g013200.1	15.2918	0.494868	0.518258	0.954869	0.339644	0.816905	AT3G12100.2	| Cation efflux family protein | Chr3:3855525-3857270 REVERSE LENGTH=268 | 201606
Csa12g003150.1	12.5586	0.62722	0.656826	0.954926	0.339615	0.816905	AT4G39952.1	| Pentatricopeptide repeat (PPR) superfamily protein | Chr4:18527680-18530007 FORWARD LENGTH=775 | 201606
Csa03g022950.1	291.935	-0.135557	0.141975	-0.954792	0.339683	0.816914	AT1G19110.1	| inter-alpha-trypsin inhibitor heavy chain-like protein | Chr1:6602270-6605766 FORWARD LENGTH=754 | 201606
Csa05g041460.1	54.3025	0.370814	0.38838	0.954771	0.339693	0.816914	AT2G27460.1	| sec23/sec24 transport family protein | Chr2:11740670-11744867 FORWARD LENGTH=745 | 201606
Csa14g008050.1	98.057	0.309994	0.32469	0.954736	0.339711	0.816919	AT1G06670.2	| nuclear DEIH-boxhelicase | Chr1:2040567-2047333 FORWARD LENGTH=1548 | 201606
Csa19g036650.1	4.98904	-0.844698	0.884778	-0.954701	0.339729	0.816925	AT3G24660.1	| transmembrane kinase-like 1 | Chr3:9003641-9005751 FORWARD LENGTH=674 | 201606
Csa17g060840.1	9.6179	-0.698857	0.732547	-0.95401	0.340078	0.817088	AT1G31320.1	| LOB domain-containing protein 4 | Chr1:11213107-11214032 FORWARD LENGTH=172 | 201606
Csa05g002570.1	19.8018	-0.49855	0.522388	-0.954366	0.339898	0.817088	AT2G46580.1	| Pyridoxamine 5'-phosphate oxidase family protein | Chr2:19129409-19130513 REVERSE LENGTH=198 | 201606
Csa11g074130.1	25.1557	-0.457096	0.479128	-0.954016	0.340076	0.817088	AT5G48040.1	| Ubiquitin carboxyl-terminal hydrolase family protein | Chr5:19470461-19471729 FORWARD LENGTH=422 | 201606
Csa11g032610.1	149.307	-0.374147	0.392014	-0.95442	0.339871	0.817088	AT4G11000.1	| Ankyrin repeat family protein | Chr4:6731724-6732464 FORWARD LENGTH=246 | 201606
Csa15g019440.1	829.53	-0.329702	0.345599	-0.954001	0.340083	0.817088	AT3G15030.4	| TCP family transcription factor 4 | Chr3:5062308-5063570 FORWARD LENGTH=420 | 201606
Csa13g028480.1	111.579	-0.284952	0.298722	-0.953906	0.340131	0.817088	AT5G24000.1	| keratin-associated protein (DUF819) | Chr5:8110380-8112692 REVERSE LENGTH=443 | 201606
Csa20g032220.1	257.747	-0.200146	0.209741	-0.954252	0.339956	0.817088	AT5G59240.1	| Ribosomal protein S8e family protein | Chr5:23902626-23903670 REVERSE LENGTH=210 | 201606
Csa18g023970.1	171.359	-0.179918	0.188576	-0.954088	0.340039	0.817088	AT5G53000.1	| 2A phosphatase associated protein of 46 kD | Chr5:21485654-21487869 REVERSE LENGTH=405 | 201606
Csa14g011660.1	244.543	0.169967	0.178071	0.954488	0.339837	0.817088	AT1G10170.3	| NF-X-like 1 | Chr1:3333925-3337491 REVERSE LENGTH=1188 | 201606
Csa09g092290.1	170.652	0.188569	0.197651	0.954052	0.340057	0.817088	AT2G26130.1	| RING/U-box protein with C6HC-type zinc finger | Chr2:11127134-11128476 FORWARD LENGTH=398 | 201606
Csa08g021310.1	117.402	0.280639	0.294056	0.954373	0.339895	0.817088	AT5G24740.4	| vacuolar protein sorting-associated protein%2C putative (DUF1162) | Chr5:8470073-8489703 REVERSE LENGTH=3446 | 201606
Csa15g009300.1	71.8687	0.290397	0.304288	0.954349	0.339907	0.817088	AT3G07565.4	| histone H2A deubiquitinase (DUF3755) | Chr3:2413823-2415872 FORWARD LENGTH=268 | 201606
Csa17g001540.1	431.374	0.360883	0.378129	0.954391	0.339886	0.817088	AT1G01060.4	| Homeodomain-like superfamily protein | Chr1:33992-37061 REVERSE LENGTH=644 | 201606
Csa04g022670.1	27.059	0.380003	0.398347	0.953948	0.34011	0.817088	AT1G14410.1	| ssDNA-binding transcriptional regulator | Chr1:4929352-4930810 REVERSE LENGTH=263 | 201606
Csa05g092930.1	1114.04	0.428721	0.449334	0.954125	0.340021	0.817088	AT3G61060.1	| phloem protein 2-A13 | Chr3:22603166-22604336 FORWARD LENGTH=290 | 201606
Csa04g043720.1	61.005	0.437318	0.45832	0.954175	0.339995	0.817088	AT3G57300.4	| DNA helicase INO80-like protein | Chr3:21199612-21207635 FORWARD LENGTH=1507 | 201606
Csa00506s190.1	33.3748	0.493856	0.517536	0.954246	0.339959	0.817088	AT3G22380.2	| time for coffee | Chr3:7913181-7918967 FORWARD LENGTH=1555 | 201606
Csa03g060640.1	725.054	0.510464	0.535092	0.953975	0.340096	0.817088	AT1G47890.1	| receptor like protein 7 | Chr1:17643976-17647035 FORWARD LENGTH=1019 | 201606
Csa12g033360.1	3.9391	0.750369	0.786642	0.953889	0.34014	0.817088	AT4G18250.1	| receptor Serine/Threonine kinase-like protein | Chr4:10087343-10090234 REVERSE LENGTH=689 | 201606
Csa02g074890.1	4.30365	1.0496	1.10025	0.95397	0.340099	0.817088	AT3G62270.1	| HCO3- transporter family | Chr3:23042528-23045633 REVERSE LENGTH=703 | 201606
Csa05g073600.1	3.49998	1.32746	1.39081	0.954451	0.339855	0.817088	AT1G65910.1	| NAC domain containing protein 28 | Chr1:24520933-24524108 REVERSE LENGTH=631 | 201606
Csa06g030740.1	105.862	-0.308502	0.323514	-0.953596	0.340288	0.817109	AT3G56060.1	| Glucose-methanol-choline (GMC) oxidoreductase family protein | Chr3:20803328-20805983 REVERSE LENGTH=577 | 201606
Csa08g009870.1	268.192	-0.299452	0.313996	-0.953682	0.340245	0.817109	AT5G17640.1	| nuclear factor 1 A-type protein (DUF1005) | Chr5:5811047-5812429 REVERSE LENGTH=432 | 201606
Csa19g022510.1	91.7317	-0.259716	0.272347	-0.953623	0.340275	0.817109	AT3G15710.1	| Peptidase S24/S26A/S26B/S26C family protein | Chr3:5323564-5324785 REVERSE LENGTH=180 | 201606
Csa18g037810.1	204.06	-0.183023	0.191891	-0.953788	0.340191	0.817109	AT5G64180.2	| tropomyosin | Chr5:25677163-25678204 FORWARD LENGTH=158 | 201606
Csa02g044940.1	452.264	0.190674	0.199946	0.953629	0.340272	0.817109	AT5G51970.2	| GroES-like zinc-binding alcohol dehydrogenase family protein | Chr5:21111820-21113284 FORWARD LENGTH=364 | 201606
Csa02g049650.1	306.857	0.213748	0.224108	0.953769	0.3402	0.817109	AT5G53330.1	| Ubiquitin-associated/translation elongation factor EF1B protein | Chr5:21639236-21640716 FORWARD LENGTH=221 | 201606
Csa03g062720.1	515.739	0.239643	0.251281	0.953685	0.340243	0.817109	AT1G56070.3	| Ribosomal protein S5/Elongation factor G/III/V family protein | Chr1:20968245-20971077 REVERSE LENGTH=843 | 201606
Csa07g003920.1	192.632	0.38629	0.405079	0.953616	0.340278	0.817109	AT3G61060.1	| phloem protein 2-A13 | Chr3:22603166-22604336 FORWARD LENGTH=290 | 201606
Csa20g009260.1	11.5598	0.560729	0.588016	0.953596	0.340288	0.817109	AT5G06910.1	| J-domain protein 6 | Chr5:2140598-2142525 FORWARD LENGTH=284 | 201606
Csa11g025730.1	14.9382	-0.620014	0.650557	-0.953051	0.340564	0.817175	AT4G20760.1	| NAD(P)-binding Rossmann-fold superfamily protein | Chr4:11129043-11130541 FORWARD LENGTH=298 | 201606
Csa15g014010.1	34.5996	-0.393219	0.412489	-0.953285	0.340446	0.817175	AT3G10520.1	| hemoglobin 2 | Chr3:3276516-3277765 REVERSE LENGTH=158 | 201606
Csa09g075600.1	2364.26	-0.320767	0.336462	-0.953352	0.340412	0.817175	AT1G72150.1	| PATELLIN 1 | Chr1:27148558-27150652 FORWARD LENGTH=573 | 201606
Csa13g017630.1	214.69	-0.272661	0.286095	-0.953045	0.340567	0.817175	AT5G14800.1	| pyrroline-5- carboxylate (P5C) reductase | Chr5:4786190-4787618 REVERSE LENGTH=276 | 201606
Csa14g007150.1	128.516	-0.251353	0.263767	-0.952936	0.340623	0.817175	AT1G05805.1	| basic helix-loop-helix (bHLH) DNA-binding superfamily protein | Chr1:1744843-1747427 FORWARD LENGTH=362 | 201606
Csa19g033730.1	118.922	-0.224128	0.235147	-0.953139	0.34052	0.817175	AT1G67950.3	| RNA-binding (RRM/RBD/RNP motifs) family protein | Chr1:25478884-25480420 REVERSE LENGTH=279 | 201606
Csa12g008890.1	235.46	-0.208276	0.218563	-0.95293	0.340625	0.817175	AT4G34700.1	| LYR family of Fe/S cluster biogenesis protein | Chr4:16556874-16558362 FORWARD LENGTH=117 | 201606
Csa04g030370.1	153.68	-0.202541	0.212535	-0.952973	0.340604	0.817175	AT3G47490.4	| HNH endonuclease | Chr3:17498277-17500731 FORWARD LENGTH=254 | 201606
Csa09g059280.1	162.622	-0.194144	0.203712	-0.953029	0.340575	0.817175	AT3G52220.1	| leukocyte immunoglobulin-like receptor family A protein | Chr3:19369580-19370980 REVERSE LENGTH=237 | 201606
Csa09g047900.1	170.656	-0.189433	0.198699	-0.953367	0.340404	0.817175	AT3G47550.6	| RING/FYVE/PHD zinc finger superfamily protein | Chr3:17523841-17525278 FORWARD LENGTH=288 | 201606
Csa07g047470.1	2742.73	0.0923414	0.0968528	0.953419	0.340378	0.817175	AT1G75950.1	| S phase kinase-associated protein 1 | Chr1:28516715-28517454 FORWARD LENGTH=160 | 201606
Csa20g066770.1	252.881	0.177907	0.186607	0.953382	0.340396	0.817175	AT5G42960.1	| outer envelope pore 24B-like protein | Chr5:17235184-17236478 FORWARD LENGTH=213 | 201606
Csa06g007310.1	123.507	0.183553	0.192591	0.95307	0.340555	0.817175	AT3G27325.3	| hydrolases%2C acting on ester bond | Chr3:10095956-10102087 FORWARD LENGTH=1121 | 201606
Csa11g016660.1	2603.65	0.18767	0.19689	0.953169	0.340504	0.817175	AT4G27470.1	| RING membrane-anchor 3 | Chr4:13735576-13736307 FORWARD LENGTH=243 | 201606
Csa12g025230.1	937.629	0.217392	0.228134	0.952912	0.340635	0.817175	AT4G26640.2	| WRKY family transcription factor family protein | Chr4:13437298-13440693 REVERSE LENGTH=557 | 201606
Csa14g049450.1	146.934	0.260927	0.273807	0.952958	0.340611	0.817175	AT1G44770.2	| elongation factor | Chr1:16907834-16909409 REVERSE LENGTH=270 | 201606
Csa10g027070.1	847.683	0.285155	0.299152	0.953212	0.340483	0.817175	AT4G18150.1	| Serine/Threonine-kinase%2C putative (DUF1296) | Chr4:10050211-10053790 FORWARD LENGTH=758 | 201606
Csa04g038470.1	25.7811	0.418634	0.439328	0.952896	0.340643	0.817175	AT3G52580.1	| Ribosomal protein S11 family protein | Chr3:19503324-19504701 FORWARD LENGTH=150 | 201606
Csa05g023550.1	10.9034	0.445774	0.467572	0.953379	0.340398	0.817175	AT2G33010.1	| Ubiquitin-associated (UBA) protein | Chr2:14010892-14013246 FORWARD LENGTH=649 | 201606
Csa04g020110.1	9.4225	0.563788	0.591642	0.952921	0.34063	0.817175	AT3G15180.1	| ARM repeat superfamily protein | Chr3:5111952-5115803 FORWARD LENGTH=519 | 201606
Csa19g026590.1	5.00594	0.886083	0.929345	0.953449	0.340363	0.817175	AT3G19100.1	| Protein kinase superfamily protein | Chr3:6605681-6608980 FORWARD LENGTH=599 | 201606
Csa07g036340.1	3.03979	-0.955912	1.00327	-0.952796	0.340693	0.81726	AT1G69600.1	| zinc finger homeodomain 1 | Chr1:26182470-26183198 FORWARD LENGTH=242 | 201606
Csa03g050660.1	3.03534	-1.07852	1.13202	-0.952735	0.340724	0.817296	ATCG01110.1	| NAD(P)H dehydrogenase subunit H | ChrC:122011-123192 REVERSE LENGTH=393 | 201606
Csa17g015910.1	13.5443	-0.459111	0.481913	-0.952685	0.34075	0.817298	AT1G11800.1	| endonuclease/exonuclease/phosphatase family protein | Chr1:3985520-3987263 REVERSE LENGTH=441 | 201606
Csa05g029590.1	114.63	-0.300512	0.315448	-0.952651	0.340767	0.817298	AT2G31610.1	| Ribosomal protein S3 family protein | Chr2:13450384-13451669 FORWARD LENGTH=250 | 201606
Csa06g017180.1	152.005	0.313003	0.328566	0.952633	0.340776	0.817298	AT3G44610.1	| Protein kinase superfamily protein | Chr3:16188266-16192107 REVERSE LENGTH=451 | 201606
Csa04g057650.1	132.511	0.321088	0.337067	0.952593	0.340796	0.817298	AT2G42160.1	| zinc finger (ubiquitin-hydrolase) domain-containing protein | Chr2:17574843-17577397 REVERSE LENGTH=488 | 201606
Csa11g065930.1	27.3744	0.726821	0.763003	0.95258	0.340803	0.817298	AT5G46080.1	| Protein kinase superfamily protein | Chr5:18689723-18690721 REVERSE LENGTH=332 | 201606
Csa12g053960.1	20.6353	0.422216	0.44325	0.952546	0.34082	0.817303	AT4G15730.1	| CW-type Zinc Finger | Chr4:8951887-8957214 REVERSE LENGTH=1059 | 201606
Csa11g001790.1	347.705	-0.319328	0.335305	-0.952353	0.340918	0.817328	AT4G38900.3	| Basic-leucine zipper (bZIP) transcription factor family protein | Chr4:18139564-18141520 REVERSE LENGTH=547 | 201606
Csa09g085530.1	97.3718	-0.269844	0.283303	-0.952493	0.340847	0.817328	AT2G21160.1	| Translocon-associated protein (TRAP)%2C alpha subunit | Chr2:9068428-9070207 FORWARD LENGTH=258 | 201606
Csa15g083950.1	644.492	0.133152	0.139799	0.952452	0.340868	0.817328	AT2G19180.2	| hypothetical protein | Chr2:8324742-8325575 FORWARD LENGTH=179 | 201606
Csa03g058490.1	84.1882	0.264705	0.277937	0.952393	0.340898	0.817328	AT1G51580.1	| RNA-binding KH domain-containing protein | Chr1:19125612-19128102 FORWARD LENGTH=621 | 201606
Csa13g054600.1	64.3344	0.314059	0.329776	0.952341	0.340924	0.817328	AT4G02560.2	| Homeodomain-like superfamily protein | Chr4:1123656-1128252 REVERSE LENGTH=953 | 201606
Csa04g067890.1	658.312	0.391873	0.411446	0.95243	0.340879	0.817328	AT2G47800.1	| multidrug resistance-associated protein 4 | Chr2:19574944-19580383 FORWARD LENGTH=1516 | 201606
Csa16g041020.1	530.448	-0.272886	0.286586	-0.952196	0.340998	0.817429	AT1G76720.1	| eukaryotic translation initiation factor 2 (eIF-2) family protein | Chr1:28794144-28798780 REVERSE LENGTH=1191 | 201606
Csa11g060020.1	197.229	-0.23534	0.247153	-0.952204	0.340994	0.817429	AT5G41520.1	| RNA binding Plectin/S10 domain-containing protein | Chr5:16609377-16610583 REVERSE LENGTH=180 | 201606
Csa15g007450.1	78.2099	-0.281375	0.295518	-0.952141	0.341025	0.817458	AT3G05940.1	| organic solute transporter ostalpha protein (DUF300) | Chr3:1777592-1779648 REVERSE LENGTH=422 | 201606
Csa12g065480.1	8.50248	-1.12731	1.18433	-0.951858	0.341169	0.817472	AT4G12880.1	| early nodulin-like protein 19 | Chr4:7544572-7545226 REVERSE LENGTH=141 | 201606
Csa20g023160.1	30.6252	-0.342518	0.359784	-0.952011	0.341091	0.817472	AT3G06960.1	| pigment defective 320 | Chr3:2194379-2196504 REVERSE LENGTH=479 | 201606
Csa18g015010.1	271.983	-0.242559	0.254828	-0.951853	0.341171	0.817472	AT5G48760.2	| Ribosomal protein L13 family protein | Chr5:19771315-19772686 REVERSE LENGTH=206 | 201606
Csa15g049980.1	205.723	0.165967	0.174331	0.952024	0.341085	0.817472	AT4G38280.1	| integral membrane hemolysin-III-like protein | Chr4:17942034-17942864 FORWARD LENGTH=170 | 201606
Csa04g028630.1	136.593	0.259944	0.273054	0.951987	0.341104	0.817472	AT3G62200.1	| Putative endonuclease or glycosyl hydrolase | Chr3:23023437-23025671 REVERSE LENGTH=673 | 201606
Csa14g001090.1	408.28	0.314543	0.33043	0.951922	0.341136	0.817472	AT1G02020.1	| nitroreductase family protein | Chr1:352842-354845 REVERSE LENGTH=642 | 201606
Csa11g100310.1	90.0352	0.332422	0.349216	0.951909	0.341143	0.817472	AT5G63620.1	| GroES-like zinc-binding alcohol dehydrogenase family protein | Chr5:25466380-25468296 REVERSE LENGTH=427 | 201606
Csa10g032920.1	33.9152	0.404985	0.425374	0.952069	0.341062	0.817472	AT4G13870.2	| Werner syndrome-like exonuclease | Chr4:8023563-8025542 REVERSE LENGTH=288 | 201606
Csa03g018910.1	428.696	0.948245	0.996194	0.951867	0.341164	0.817472	AT1G15125.1	| S-adenosyl-L-methionine-dependent methyltransferases superfamily protein | Chr1:5204625-5205912 FORWARD LENGTH=351 | 201606
Csa12g003630.1	8.25411	-0.799002	0.839533	-0.951722	0.341238	0.817529	AT4G37750.1	| Integrase-type DNA-binding superfamily protein | Chr4:17739782-17742189 FORWARD LENGTH=555 | 201606
Csa08g023430.1	27.2477	-0.390667	0.410499	-0.951688	0.341255	0.817529	AT5G25770.2	| alpha/beta-Hydrolases superfamily protein | Chr5:8969308-8971806 REVERSE LENGTH=418 | 201606
Csa09g052510.1	54.623	-0.365432	0.383984	-0.951684	0.341257	0.817529	AT3G49780.1	| phytosulfokine 4 precursor | Chr3:18465750-18466254 FORWARD LENGTH=79 | 201606
Csa07g050580.1	75.6398	0.356956	0.375067	0.951714	0.341242	0.817529	AT1G77920.1	| bZIP transcription factor family protein | Chr1:29298959-29300607 FORWARD LENGTH=368 | 201606
Csa10g013600.1	25.2232	0.362002	0.380412	0.951605	0.341297	0.817587	AT4G29010.1	| Enoyl-CoA hydratase/isomerase family | Chr4:14297312-14302016 REVERSE LENGTH=721 | 201606
Csa03g023000.1	89.3356	-0.300869	0.316192	-0.95154	0.34133	0.817629	AT1G19170.1	| Pectin lyase-like superfamily protein | Chr1:6616777-6618875 FORWARD LENGTH=506 | 201606
Csa14g018170.1	22.2365	0.409775	0.430664	0.951496	0.341353	0.817646	AT1G15020.2	| quiescin-sulfhydryl oxidase 1 | Chr1:5173341-5176105 REVERSE LENGTH=528 | 201606
Csa07g048700.1	176.529	0.239625	0.251853	0.951449	0.341377	0.817666	AT1G77122.1	| Uncharacterized protein family UPF0090 | Chr1:28977427-28978674 REVERSE LENGTH=323 | 201606
Csa20g008550.1	5162.79	-0.366159	0.38486	-0.951408	0.341397	0.817677	AT5G06320.1	| NDR1/HIN1-like 3 | Chr5:1931016-1931711 REVERSE LENGTH=231 | 201606
Csa16g002670.1	95.8765	-0.18875	0.198419	-0.951273	0.341466	0.81769	AT3G62000.1	| S-adenosyl-L-methionine-dependent methyltransferases superfamily protein | Chr3:22959441-22961180 REVERSE LENGTH=278 | 201606
Csa00595s030.1	190.878	-0.154428	0.162332	-0.95131	0.341447	0.81769	AT5G38830.1	| Cysteinyl-tRNA synthetase%2C class Ia family protein | Chr5:15545764-15548094 REVERSE LENGTH=511 | 201606
Csa10g049910.1	123.659	0.204804	0.215301	0.951244	0.34148	0.81769	AT5G41370.1	| DNA repair helicase XPB1-like protein | Chr5:16551337-16555792 FORWARD LENGTH=767 | 201606
Csa05g044830.1	249.762	0.258512	0.271758	0.951261	0.341472	0.81769	AT1G60710.1	| NAD(P)-linked oxidoreductase superfamily protein | Chr1:22355073-22356627 REVERSE LENGTH=345 | 201606
Csa09g004490.1	6.46038	0.841259	0.88435	0.951274	0.341465	0.81769	AT2G02150.2	| Tetratricopeptide repeat (TPR)-like superfamily protein | Chr2:550340-552625 REVERSE LENGTH=761 | 201606
Csa11g031200.1	24.0361	0.393536	0.413731	0.951189	0.341509	0.81772	AT4G17486.1	| PPPDE putative thiol peptidase family protein | Chr4:9749992-9751201 REVERSE LENGTH=224 | 201606
Csa02g051280.1	57.9942	-0.283761	0.29834	-0.951133	0.341537	0.81775	AT5G53860.2	| embryo defective 2737 | Chr5:21865353-21868576 FORWARD LENGTH=422 | 201606
Csa05g003460.1	70.1951	-0.205393	0.21597	-0.951028	0.34159	0.817804	AT3G61180.1	| RING/U-box superfamily protein | Chr3:22645680-22647290 FORWARD LENGTH=379 | 201606
Csa05g029260.1	616.539	0.238375	0.250648	0.951036	0.341586	0.817804	AT2G31890.1	| RAP | Chr2:13557100-13559715 REVERSE LENGTH=671 | 201606
Csa13g002540.1	11.1602	-0.722065	0.759292	-0.950971	0.341619	0.817824	AT5G02640.1	| hypothetical protein | Chr5:594334-594819 REVERSE LENGTH=161 | 201606
Csa09g099200.1	170.369	-0.179652	0.188918	-0.95095	0.34163	0.817824	AT5G39550.1	| Zinc finger (C3HC4-type RING finger) family protein | Chr5:15837408-15840503 REVERSE LENGTH=617 | 201606
Csa13g019680.1	10.3155	-0.771546	0.811838	-0.950369	0.341925	0.817959	AT5G16850.1	| telomerase reverse transcriptase | Chr5:5538323-5543444 REVERSE LENGTH=1123 | 201606
Csa07g054350.1	6.82572	-0.637966	0.671349	-0.950274	0.341973	0.817959	AT5G19520.2	| mechanosensitive channel of small conductance-like 9 | Chr5:6586079-6588771 FORWARD LENGTH=742 | 201606
Csa09g072780.1	7.4843	-0.627539	0.660325	-0.950349	0.341935	0.817959	AT1G71420.1	| Tetratricopeptide repeat (TPR)-like superfamily protein | Chr1:26917822-26920059 REVERSE LENGTH=745 | 201606
Csa07g053330.1	128.889	-0.490496	0.515941	-0.950683	0.341765	0.817959	AT2G23290.1	| myb domain protein 70 | Chr2:9904895-9905824 REVERSE LENGTH=309 | 201606
Csa08g022690.1	14.4857	-0.43963	0.46258	-0.950387	0.341916	0.817959	AT5G25080.1	| Sas10/Utp3/C1D family | Chr5:8643782-8646306 FORWARD LENGTH=217 | 201606
Csa19g049260.1	16.6438	-0.431995	0.454607	-0.950259	0.341981	0.817959	AT2G19600.1	| K+ efflux antiporter 4 | Chr2:8479275-8483482 FORWARD LENGTH=592 | 201606
Csa20g011860.1	52.1162	-0.419784	0.441716	-0.950348	0.341935	0.817959	AT5G08400.2	| structural maintenance of chromosomes-like protein%2C putative (DUF3531) | Chr5:2707225-2708911 REVERSE LENGTH=300 | 201606
Csa08g022660.1	35.8905	-0.374207	0.39367	-0.950559	0.341828	0.817959	AT5G25050.1	| Major facilitator superfamily protein | Chr5:8632022-8633828 FORWARD LENGTH=499 | 201606
Csa15g076310.1	50.864	-0.273152	0.287445	-0.950276	0.341972	0.817959	AT2G17870.1	| cold shock domain protein 3 | Chr2:7764276-7765181 REVERSE LENGTH=301 | 201606
Csa16g047280.1	87.4349	-0.25842	0.271875	-0.95051	0.341853	0.817959	AT2G25640.1	| SPOC domain / Transcription elongation factor S-II protein | Chr2:10910836-10913908 FORWARD LENGTH=745 | 201606
Csa11g084450.1	198.689	-0.249664	0.262589	-0.950779	0.341717	0.817959	AT5G52650.1	| RNA binding Plectin/S10 domain-containing protein | Chr5:21355781-21357003 REVERSE LENGTH=179 | 201606
Csa11g031140.1	549.646	-0.20739	0.218208	-0.950422	0.341898	0.817959	AT4G17520.1	| Hyaluronan / mRNA binding family | Chr4:9771496-9773313 FORWARD LENGTH=360 | 201606
Csa12g002980.1	172.473	0.17501	0.184115	0.950548	0.341834	0.817959	AT4G40050.1	| signal transducer%2C putative (DUF3550/UPF0682) | Chr4:18561206-18563727 REVERSE LENGTH=599 | 201606
Csa14g063660.1	150.208	0.565092	0.594557	0.950442	0.341888	0.817959	AT1G47890.1	| receptor like protein 7 | Chr1:17643976-17647035 FORWARD LENGTH=1019 | 201606
Csa18g034680.1	9.94903	0.640203	0.673367	0.950748	0.341732	0.817959	AT5G61370.1	| Pentatricopeptide repeat (PPR) superfamily protein | Chr5:24672008-24673471 REVERSE LENGTH=487 | 201606
Csa11g033310.1	6.46122	0.676853	0.712285	0.950256	0.341982	0.817959	AT4G33270.1	| Transducin family protein / WD-40 repeat family protein | Chr4:16044545-16046590 REVERSE LENGTH=457 | 201606
Csa11g061320.1	6.08274	0.7235	0.761149	0.950536	0.34184	0.817959	AT5G41730.2	| Protein kinase family protein | Chr5:16684914-16687145 REVERSE LENGTH=711 | 201606
Csa15g001660.1	4.41226	1.20795	1.27109	0.950324	0.341948	0.817959	AT3G02120.1	| hydroxyproline-rich glycoprotein family protein | Chr3:377122-377577 FORWARD LENGTH=126 | 201606
Csa12g013960.1	1053.92	-0.262148	0.275906	-0.950135	0.342044	0.818007	AT4G32060.1	| calcium-binding EF hand family protein | Chr4:15501134-15503321 FORWARD LENGTH=498 | 201606
Csa16g047310.1	389.127	-0.242578	0.255312	-0.950125	0.342049	0.818007	AT2G25670.2	| hypothetical protein | Chr2:10929062-10930619 REVERSE LENGTH=318 | 201606
Csa18g024470.1	745.591	0.0982807	0.103439	0.950129	0.342047	0.818007	AT5G53450.1	| OBP3-responsive protein 1 | Chr5:21689204-21692242 FORWARD LENGTH=670 | 201606
Csa02g074140.1	29.8339	-0.370903	0.390411	-0.950032	0.342096	0.818044	AT5G64650.1	| Ribosomal protein L17 family protein | Chr5:25839542-25840775 REVERSE LENGTH=160 | 201606
Csa16g036240.1	92.8061	0.538078	0.566376	0.950036	0.342094	0.818044	AT1G73500.1	| MAP kinase kinase 9 | Chr1:27639419-27640351 REVERSE LENGTH=310 | 201606
Csa16g027840.1	4.58936	-0.91808	0.966716	-0.949689	0.34227	0.818081	AT1G24575.1	| DEAD-box ATP-dependent RNA helicase-like protein | Chr1:8711211-8711477 REVERSE LENGTH=88 | 201606
Csa17g006880.1	128.182	-0.824978	0.868797	-0.949563	0.342334	0.818081	AT1G03820.1	| E6-like protein | Chr1:960008-960676 REVERSE LENGTH=222 | 201606
Csa05g014260.1	405.872	-0.325454	0.342663	-0.949777	0.342226	0.818081	AT2G39020.1	| Acyl-CoA N-acyltransferases (NAT) superfamily protein | Chr2:16295392-16296102 FORWARD LENGTH=236 | 201606
Csa09g099130.1	32.4015	-0.32347	0.340579	-0.949765	0.342232	0.818081	AT1G64300.2	| Protein kinase family protein | Chr1:23863543-23865776 FORWARD LENGTH=717 | 201606
Csa11g014410.1	600.836	-0.297679	0.313399	-0.949841	0.342193	0.818081	AT4G29120.1	| 6-phosphogluconate dehydrogenase family protein | Chr4:14350861-14351865 FORWARD LENGTH=334 | 201606
Csa05g014970.1	518.076	-0.234337	0.246809	-0.949469	0.342382	0.818081	AT2G38740.1	| Haloacid dehalogenase-like hydrolase (HAD) superfamily protein | Chr2:16194639-16195995 REVERSE LENGTH=244 | 201606
Csa14g041970.1	7351.27	-0.208752	0.219804	-0.94972	0.342254	0.818081	AT1G32060.1	| phosphoribulokinase | Chr1:11532668-11534406 FORWARD LENGTH=395 | 201606
Csa01g042450.1	370.965	0.167583	0.17644	0.949801	0.342213	0.818081	AT2G19270.1	| mitotic checkpoint protein PRCC-carboxy-term protein | Chr2:8360349-8361907 REVERSE LENGTH=359 | 201606
Csa16g050040.1	798.117	0.168289	0.177214	0.949637	0.342297	0.818081	AT1G80400.1	| RING/U-box superfamily protein | Chr1:30225864-30227360 FORWARD LENGTH=407 | 201606
Csa05g046090.1	180.683	0.223111	0.234997	0.949423	0.342405	0.818081	AT1G60490.1	| vacuolar protein sorting 34 | Chr1:22285792-22290190 REVERSE LENGTH=814 | 201606
Csa07g045760.1	131.283	0.224343	0.236196	0.949817	0.342205	0.818081	AT1G74370.1	| RING/U-box superfamily protein | Chr1:27958200-27958985 REVERSE LENGTH=261 | 201606
Csa10g030130.1	131.012	0.24401	0.257009	0.949419	0.342407	0.818081	AT4G15810.1	| P-loop containing nucleoside triphosphate hydrolases superfamily protein | Chr4:8989162-8992591 REVERSE LENGTH=918 | 201606
Csa05g001190.1	68.8925	0.24969	0.262985	0.949447	0.342393	0.818081	AT2G47980.1	| sister-chromatid cohesion protein 3 | Chr2:19631423-19636795 FORWARD LENGTH=1098 | 201606
Csa17g022240.1	67.5494	0.251747	0.265141	0.949481	0.342376	0.818081	AT1G16680.1	| Chaperone DnaJ-domain superfamily protein | Chr1:5702930-5705537 FORWARD LENGTH=554 | 201606
Csa05169s010.1	269.348	0.291814	0.307256	0.949742	0.342243	0.818081	AT3G18035.1	| winged-helix DNA-binding transcription factor family protein | Chr3:6169384-6171558 REVERSE LENGTH=480 | 201606
Csa13g003340.1	585.806	0.298817	0.314598	0.949838	0.342195	0.818081	AT5G03380.1	| Heavy metal transport/detoxification superfamily protein | Chr5:832400-834301 REVERSE LENGTH=392 | 201606
Csa16g027430.1	94.0509	0.311666	0.328214	0.949582	0.342325	0.818081	AT1G67590.1	| Remorin family protein | Chr1:25333137-25334472 REVERSE LENGTH=347 | 201606
Csa12g010280.1	14.354	0.425414	0.44796	0.949671	0.34228	0.818081	AT4G33540.2	| metallo-beta-lactamase family protein | Chr4:16130882-16133678 FORWARD LENGTH=355 | 201606
Csa07g012280.1	3.71768	1.2419	1.30794	0.949507	0.342363	0.818081	AT2G30750.1	| cytochrome P450 family 71 polypeptide | Chr2:13099486-13101371 REVERSE LENGTH=497 | 201606
Csa14g063240.1	7.96497	-0.75545	0.796024	-0.94903	0.342605	0.818159	AT1G52920.1	| G protein coupled receptor | Chr1:19709360-19711048 REVERSE LENGTH=410 | 201606
Csa15g014860.1	23.7614	-0.59479	0.62692	-0.948751	0.342747	0.818159	AT1G74430.1	| myb domain protein 95 | Chr1:27975409-27977118 FORWARD LENGTH=271 | 201606
Csa05g086150.1	54.6714	-0.416073	0.438512	-0.948829	0.342708	0.818159	AT1G69440.1	| Argonaute family protein | Chr1:26101565-26105016 REVERSE LENGTH=990 | 201606
Csa13g003720.1	52.6128	-0.353286	0.372425	-0.948609	0.342819	0.818159	AT5G03670.1	| histone-lysine N-methyltransferase SETD1B-like protein | Chr5:947311-949898 FORWARD LENGTH=516 | 201606
Csa02g073680.1	148.269	-0.322504	0.339911	-0.94879	0.342727	0.818159	AT5G65020.1	| annexin 2 | Chr5:25973915-25975554 FORWARD LENGTH=317 | 201606
Csa12g017410.1	2302.05	-0.307817	0.324317	-0.949123	0.342558	0.818159	AT4G29840.1	| Pyridoxal-5'-phosphate-dependent enzyme family protein | Chr4:14599434-14601014 REVERSE LENGTH=526 | 201606
Csa17g037580.1	381.503	-0.301963	0.318121	-0.949207	0.342515	0.818159	AT1G27770.4	| autoinhibited Ca2+-ATPase 1 | Chr1:9671912-9676010 REVERSE LENGTH=1020 | 201606
Csa12g009570.1	1751.17	-0.253742	0.267564	-0.948344	0.342954	0.818159	AT4G34120.1	| Cystathionine beta-synthase (CBS) family protein | Chr4:16341194-16342893 FORWARD LENGTH=238 | 201606
Csa19g019210.1	953.352	-0.241666	0.254783	-0.948518	0.342866	0.818159	AT5G03480.1	| RNA-binding (RRM/RBD/RNP motifs) family protein | Chr5:869208-870855 REVERSE LENGTH=321 | 201606
Csa13g011070.1	561.914	-0.232513	0.244981	-0.949105	0.342567	0.818159	AT5G09410.2	| ethylene induced calmodulin binding protein | Chr5:2921457-2927291 FORWARD LENGTH=1007 | 201606
Csa19g006170.1	101.957	-0.232145	0.244666	-0.948822	0.342711	0.818159	AT3G03960.1	| TCP-1/cpn60 chaperonin family protein | Chr3:1024432-1027604 FORWARD LENGTH=549 | 201606
Csa15g026940.1	186.86	-0.213841	0.22537	-0.948844	0.3427	0.818159	AT3G19220.1	| protein disulfide isomerase | Chr3:6659207-6660488 FORWARD LENGTH=187 | 201606
Csa19g016070.1	709.713	-0.182621	0.192521	-0.948574	0.342837	0.818159	AT3G11930.4	| Adenine nucleotide alpha hydrolases-like superfamily protein | Chr3:3776371-3777393 FORWARD LENGTH=201 | 201606
Csa18g028950.1	283.606	-0.150511	0.158724	-0.948258	0.342998	0.818159	AT5G56260.4	| Ribonuclease E inhibitor RraA/Dimethylmenaquinone methyltransferase | Chr5:22775549-22776145 REVERSE LENGTH=198 | 201606
Csa03g012430.1	292.393	-0.130306	0.137404	-0.948345	0.342954	0.818159	AT1G09020.1	| sucrose nonfermenting-like protein | Chr1:2900149-2904212 REVERSE LENGTH=487 | 201606
Csa01g002830.1	1623.95	0.229779	0.242142	0.948945	0.342649	0.818159	AT3G03150.1	| hypothetical protein | Chr3:727733-729357 REVERSE LENGTH=121 | 201606
Csa07g005020.1	141.098	0.282899	0.298017	0.949273	0.342482	0.818159	AT3G60070.5	| Major facilitator superfamily protein | Chr3:22183572-22185941 REVERSE LENGTH=458 | 201606
Csa15g008850.1	37.0561	0.297033	0.313071	0.948774	0.342735	0.818159	AT3G07130.1	| purple acid phosphatase 15 | Chr3:2255763-2257981 REVERSE LENGTH=532 | 201606
Csa18g012550.1	44.4037	0.299108	0.315331	0.948554	0.342847	0.818159	AT2G33730.1	| P-loop containing nucleoside triphosphate hydrolases superfamily protein | Chr2:14265679-14267880 REVERSE LENGTH=733 | 201606
Csa20g031860.1	92.5364	0.342609	0.361312	0.948236	0.34301	0.818159	AT5G19970.1	| GRAS family transcription factor family protein | Chr5:6747433-6748641 FORWARD LENGTH=402 | 201606
Csa15g049940.1	40.354	0.36254	0.382314	0.948279	0.342988	0.818159	AT3G24320.1	| MUTL protein homolog 1 | Chr3:8823229-8829571 REVERSE LENGTH=1118 | 201606
Csa07g037130.1	70.8522	0.364692	0.384517	0.94844	0.342906	0.818159	AT1G70300.1	| K+ uptake permease 6 | Chr1:26477993-26481233 REVERSE LENGTH=782 | 201606
Csa18g029350.1	28.7026	0.380936	0.401458	0.948881	0.342681	0.818159	AT3G50710.1	| F-box/RNI-like/FBD-like domains-containing protein | Chr3:18845199-18846673 REVERSE LENGTH=427 | 201606
Csa11g016190.1	33.3152	0.382535	0.403114	0.948951	0.342646	0.818159	AT4G27810.1	| hypothetical protein | Chr4:13854641-13855671 REVERSE LENGTH=196 | 201606
Csa05g030650.1	356.31	0.383219	0.403766	0.949113	0.342563	0.818159	AT2G30860.1	| glutathione S-transferase PHI 9 | Chr2:13139132-13140057 FORWARD LENGTH=215 | 201606
Csa10g015440.1	237.171	0.395981	0.417139	0.949278	0.342479	0.818159	AT4G27410.2	| NAC (No Apical Meristem) domain transcriptional regulator superfamily protein | Chr4:13707928-13709013 REVERSE LENGTH=297 | 201606
Csa03g010920.1	25.8018	0.419129	0.441788	0.94871	0.342768	0.818159	AT1G07520.3	| GRAS family transcription factor | Chr1:2309718-2311808 REVERSE LENGTH=696 | 201606
Csa12g078000.1	16.9476	0.462875	0.487807	0.948889	0.342677	0.818159	AT5G40840.2	| Rad21/Rec8-like family protein | Chr5:16359611-16363722 REVERSE LENGTH=810 | 201606
Csa12g008290.1	12.4812	0.5172	0.545007	0.94898	0.342631	0.818159	AT4G35250.1	| NAD(P)-binding Rossmann-fold superfamily protein | Chr4:16771401-16773269 REVERSE LENGTH=395 | 201606
Csa07g037930.1	26.1646	0.527783	0.556394	0.948579	0.342835	0.818159	AT1G71030.1	| MYB-like 2 | Chr1:26795383-26796226 REVERSE LENGTH=195 | 201606
Csa16g035600.1	19.1287	0.534364	0.563297	0.948636	0.342806	0.818159	AT1G72870.1	| Disease resistance protein (TIR-NBS class) | Chr1:27421086-27422999 FORWARD LENGTH=512 | 201606
Csa07g061520.1	120.356	0.538118	0.56719	0.948744	0.342751	0.818159	AT1G60190.1	| ARM repeat superfamily protein | Chr1:22198403-22200463 FORWARD LENGTH=686 | 201606
Csa17g019110.1	12.407	0.576893	0.608394	0.948222	0.343016	0.818159	AT1G12270.1	| stress-inducible protein | Chr1:4172105-4174575 FORWARD LENGTH=572 | 201606
Csa09g093940.1	29.1889	0.596262	0.628765	0.948307	0.342973	0.818159	AT1G79670.1	| Wall-associated kinase family protein | Chr1:29976887-29979337 REVERSE LENGTH=751 | 201606
Csa19g054500.1	4.84647	0.72031	0.759239	0.948727	0.34276	0.818159	AT2G17640.1	| Trimeric LpxA-like enzymes superfamily protein | Chr2:7668238-7670226 REVERSE LENGTH=323 | 201606
Csa04g042700.1	5.51077	0.935628	0.986515	0.948417	0.342917	0.818159	AT2G40030.1	| nuclear RNA polymerase D1B | Chr2:16715089-16723406 FORWARD LENGTH=1976 | 201606
Csa12g026060.1	4.68973	-0.838139	0.884097	-0.948017	0.343121	0.818192	AT4G26020.3	| 4/1 protein short form protein | Chr4:13202249-13204028 REVERSE LENGTH=247 | 201606
Csa13g050850.1	14.3846	-0.653261	0.689101	-0.947991	0.343134	0.818192	AT4G12450.1	| zinc finger (C2H2 type) family protein | Chr4:7385841-7386674 REVERSE LENGTH=277 | 201606
Csa02g049800.1	8.21809	-0.632435	0.667107	-0.948026	0.343116	0.818192	AT5G53486.1	| transmembrane protein | Chr5:21721822-21722529 FORWARD LENGTH=85 | 201606
Csa07g060530.1	53.5312	-0.281779	0.297226	-0.948028	0.343115	0.818192	AT2G26990.1	| proteasome family protein | Chr2:11519684-11522412 REVERSE LENGTH=439 | 201606
Csa04g030510.1	381.832	-0.181153	0.191067	-0.948111	0.343073	0.818192	AT3G47590.1	| alpha/beta-Hydrolases superfamily protein | Chr3:17536133-17537515 REVERSE LENGTH=309 | 201606
Csa05g092090.1	331.426	0.308519	0.325448	0.947981	0.343139	0.818192	AT3G60300.1	| RWD domain-containing protein | Chr3:22285371-22287382 FORWARD LENGTH=366 | 201606
Csa01g016400.1	63.631	1.08104	1.14014	0.948161	0.343047	0.818192	AT3G13950.1	| ankyrin | Chr3:4604149-4605195 FORWARD LENGTH=207 | 201606
Csa08g059810.1	15.3056	-0.715892	0.755277	-0.947854	0.343204	0.818197	AT5G04680.4	| Ankyrin repeat family protein | Chr5:1346314-1348850 REVERSE LENGTH=664 | 201606
Csa11g016830.1	164.193	0.206844	0.218215	0.947893	0.343184	0.818197	AT4G27340.1	| Met-10+ like family protein | Chr4:13687366-13690370 REVERSE LENGTH=619 | 201606
Csa14g017260.1	247.832	0.466149	0.491783	0.947875	0.343193	0.818197	AT1G14280.1	| phytochrome kinase substrate 2 | Chr1:4877657-4878985 FORWARD LENGTH=442 | 201606
Csa14g009240.1	7.17032	-0.597447	0.63034	-0.947818	0.343222	0.818204	AT1G07840.2	| Sas10/Utp3/C1D family | Chr1:2424603-2426425 FORWARD LENGTH=312 | 201606
Csa17g022770.1	23.2905	-0.713406	0.75276	-0.94772	0.343272	0.818285	AT1G17140.2	| interactor of constitutive active rops 1 | Chr1:5856740-5857861 REVERSE LENGTH=344 | 201606
Csa02g072700.1	10.479	0.521323	0.550161	0.947583	0.343342	0.81839	AT5G64010.1	| U2 small nuclear ribonucleoprotein auxiliary factor-like protein | Chr5:25618810-25620179 REVERSE LENGTH=236 | 201606
Csa08g061620.1	9.54063	0.76624	0.808635	0.947572	0.343347	0.81839	AT5G03010.1	| Galactose oxidase/kelch repeat superfamily protein | Chr5:704684-705382 FORWARD LENGTH=232 | 201606
Csa04g029470.1	128.464	0.244025	0.257555	0.947467	0.343401	0.81848	AT3G46680.1	| UDP-Glycosyltransferase superfamily protein | Chr3:17195318-17196743 REVERSE LENGTH=449 | 201606
Csa09g053480.1	45.8669	-0.356702	0.376505	-0.947404	0.343433	0.818521	AT3G50530.1	| CDPK-related kinase | Chr3:18753833-18756487 FORWARD LENGTH=601 | 201606
Csa11g033450.1	10.0313	-0.624034	0.658718	-0.947346	0.343462	0.818553	AT4G16480.3	| inositol transporter 4 | Chr4:9291246-9293083 FORWARD LENGTH=582 | 201606
Csa14g025540.1	19.8659	0.399717	0.421954	0.9473	0.343486	0.818572	AT1G20270.1	| 2-oxoglutarate (2OG) and Fe(II)-dependent oxygenase superfamily protein | Chr1:7021383-7022923 REVERSE LENGTH=287 | 201606
Csa01g002620.1	4.01036	-1.03082	1.08866	-0.946871	0.343705	0.818673	AT3G02970.1	| EXORDIUM like 6 | Chr3:669217-670495 REVERSE LENGTH=332 | 201606
Csa07g013650.1	9.46538	-0.663543	0.700599	-0.947108	0.343584	0.818673	AT2G29680.2	| cell division control 6 | Chr2:12689586-12692854 FORWARD LENGTH=508 | 201606
Csa14g017010.1	29.3727	-0.645635	0.681894	-0.946827	0.343727	0.818673	AT1G14040.1	| EXS (ERD1/XPR1/SYG1) family protein | Chr1:4810488-4814543 FORWARD LENGTH=813 | 201606
Csa06g049220.1	2917.19	-0.313137	0.330726	-0.946819	0.343731	0.818673	AT2G43030.1	| Ribosomal protein L3 family protein | Chr2:17894898-17895713 FORWARD LENGTH=271 | 201606
Csa13g022970.1	1553.16	-0.177341	0.1873	-0.946826	0.343727	0.818673	AT5G20020.1	| RAS-related GTP-binding nuclear protein 2 | Chr5:6762817-6764381 FORWARD LENGTH=221 | 201606
Csa20g021910.1	1039.1	0.149058	0.157399	0.947008	0.343635	0.818673	AT5G15410.1	| Cyclic nucleotide-regulated ion channel family protein | Chr5:5003460-5006763 REVERSE LENGTH=726 | 201606
Csa09g094390.1	188.914	0.212334	0.224216	0.947007	0.343635	0.818673	AT1G80570.3	| RNI-like superfamily protein | Chr1:30290828-30292231 FORWARD LENGTH=467 | 201606
Csa20g023210.1	69.7576	0.251907	0.265986	0.94707	0.343603	0.818673	AT5G15710.2	| Galactose oxidase/kelch repeat superfamily protein | Chr5:5122791-5124137 FORWARD LENGTH=448 | 201606
Csa16g035880.1	14.608	0.454361	0.479817	0.946946	0.343666	0.818673	AT1G73170.1	| P-loop containing nucleoside triphosphate hydrolases superfamily protein | Chr1:27511722-27514783 REVERSE LENGTH=666 | 201606
Csa11g004850.1	6.11156	0.622265	0.657174	0.94688	0.3437	0.818673	AT2G01220.1	| Nucleotidylyl transferase superfamily protein | Chr2:123301-126213 FORWARD LENGTH=387 | 201606
Csa16g038850.1	4.90499	0.778801	0.822293	0.94711	0.343583	0.818673	AT3G16857.1	| response regulator 1 | Chr3:5756113-5758853 FORWARD LENGTH=669 | 201606
Csa05g072230.1	4.31023	0.795476	0.840001	0.946994	0.343642	0.818673	AT5G22150.2	| transmembrane protein | Chr5:7342567-7345956 FORWARD LENGTH=318 | 201606
Csa17g059720.1	161.163	0.411217	0.434332	0.946782	0.34375	0.818681	AT1G34420.1	| leucine-rich repeat transmembrane protein kinase family protein | Chr1:12584587-12587570 FORWARD LENGTH=966 | 201606
Csa01g032570.1	42.4318	-0.546743	0.577557	-0.946647	0.343818	0.818726	AT2G17300.1	| hypothetical protein | Chr2:7522465-7522884 REVERSE LENGTH=139 | 201606
Csa17g015540.1	18.5199	-0.357038	0.377141	-0.946696	0.343794	0.818726	AT1G11475.1	| RNA polymerases N / 8 kDa subunit | Chr1:3862520-3863805 FORWARD LENGTH=71 | 201606
Csa14g016250.1	2104.5	-0.194229	0.205179	-0.946635	0.343825	0.818726	AT1G13280.1	| allene oxide cyclase 4 | Chr1:4547624-4548552 FORWARD LENGTH=254 | 201606
Csa13g009860.1	47.5193	0.295936	0.312623	0.946622	0.343831	0.818726	AT5G07890.5	| myosin heavy chain-like protein | Chr5:2517718-2519493 REVERSE LENGTH=409 | 201606
Csa11g021170.1	48.6249	-0.407735	0.430797	-0.946466	0.343911	0.81873	AT4G23710.1	| vacuolar ATP synthase subunit G2 | Chr4:12350577-12351354 FORWARD LENGTH=106 | 201606
Csa05g029420.1	29.9804	-0.358311	0.378573	-0.946476	0.343906	0.81873	AT2G31740.1	| S-adenosyl-L-methionine-dependent methyltransferases superfamily protein | Chr2:13491053-13495009 REVERSE LENGTH=760 | 201606
Csa14g059640.1	30.5399	-0.313365	0.33105	-0.946578	0.343854	0.81873	AT1G51390.1	| NFU domain protein 5 | Chr1:19050427-19051753 FORWARD LENGTH=275 | 201606
Csa04g042510.1	1334.06	0.200714	0.212057	0.94651	0.343889	0.81873	AT3G56140.3	| DUF399 family protein%2C putative (DUF399 and DUF3411) | Chr3:20829407-20832669 FORWARD LENGTH=745 | 201606
Csa17g080810.1	52.8137	0.26207	0.276966	0.946218	0.344037	0.818928	AT1G49170.1	| hypothetical protein | Chr1:18183561-18184434 REVERSE LENGTH=126 | 201606
Csa01g031070.1	13.4053	0.622744	0.658144	0.946211	0.344041	0.818928	AT3G25060.1	| Tetratricopeptide repeat (TPR)-like superfamily protein | Chr3:9128516-9130321 FORWARD LENGTH=601 | 201606
Csa03g031680.1	32.3908	-0.548801	0.58005	-0.946127	0.344084	0.818928	AT1G28370.2	| ERF domain protein 11 | Chr1:9956351-9956965 REVERSE LENGTH=204 | 201606
Csa17g006890.1	64.266	-0.265912	0.281054	-0.946124	0.344085	0.818928	AT1G03830.2	| guanylate-binding family protein | Chr1:962128-966622 REVERSE LENGTH=1013 | 201606
Csa17g080440.1	146.051	0.186088	0.196685	0.946119	0.344088	0.818928	AT1G48760.3	| delta-adaptin | Chr1:18036652-18039261 REVERSE LENGTH=869 | 201606
Csa14g059760.1	8.4276	-0.56324	0.595337	-0.946085	0.344105	0.818933	AT1G51530.1	| RNA-binding (RRM/RBD/RNP motifs) family protein | Chr1:19109854-19112152 FORWARD LENGTH=391 | 201606
Csa20g018600.1	3.85661	-0.92032	0.972849	-0.946005	0.344146	0.818961	AT5G13230.1	| Tetratricopeptide repeat (TPR)-like superfamily protein | Chr5:4222514-4224982 FORWARD LENGTH=822 | 201606
Csa07g040650.1	223.322	0.23378	0.247129	0.945986	0.344156	0.818961	AT1G73460.2	| Protein kinase superfamily protein | Chr1:27620122-27624899 FORWARD LENGTH=1169 | 201606
Csa14g020540.1	85.8251	0.661715	0.69951	0.94597	0.344164	0.818961	AT1G16420.1	| metacaspase 8 | Chr1:5612304-5613829 REVERSE LENGTH=381 | 201606
Csa11g046620.1	5.63903	-0.819307	0.866241	-0.945818	0.344241	0.818997	AT5G36950.1	| DegP protease 10 | Chr5:14594992-14598216 FORWARD LENGTH=586 | 201606
Csa13g014940.1	18.1071	-0.44769	0.473332	-0.945827	0.344237	0.818997	AT5G12080.3	| mechanosensitive channel of small conductance-like 10 | Chr5:3898182-3900923 REVERSE LENGTH=734 | 201606
Csa01g027570.1	151.432	0.238982	0.252667	0.945837	0.344232	0.818997	AT3G23090.3	| TPX2 (targeting protein for Xklp2) protein family | Chr3:8214533-8217091 REVERSE LENGTH=378 | 201606
Csa16g009940.1	7.32612	0.551835	0.583396	0.9459	0.344199	0.818997	AT5G22110.1	| DNA polymerase epsilon subunit B2 | Chr5:7331071-7334178 REVERSE LENGTH=526 | 201606
Csa05g028000.1	125.374	0.204455	0.216178	0.945769	0.344267	0.81902	AT2G31470.1	| F-box and associated interaction domains-containing protein | Chr2:13407492-13408655 REVERSE LENGTH=387 | 201606
Csa19g001210.1	144.012	0.23164	0.244942	0.945695	0.344304	0.819072	AT3G01720.1	| peptidyl serine alpha-galactosyltransferase | Chr3:262412-265608 REVERSE LENGTH=802 | 201606
Csa04g047840.1	15.9184	0.438991	0.464234	0.945624	0.34434	0.819121	AT2G35520.3	| Defender against death (DAD family) protein | Chr2:14921587-14922657 FORWARD LENGTH=115 | 201606
Csa11g089400.1	11.664	-0.48963	0.517816	-0.945566	0.34437	0.819129	AT5G56090.1	| cytochrome c oxidase 15 | Chr5:22714634-22716605 FORWARD LENGTH=457 | 201606
Csa17g009610.1	221.08	0.209663	0.221757	0.945463	0.344423	0.819129	AT1G06190.1	| Rho termination factor | Chr1:1892467-1894078 REVERSE LENGTH=401 | 201606
Csa11g035400.1	26.3783	0.392124	0.414742	0.945466	0.344421	0.819129	AT4G12720.3	| MutT/nudix family protein | Chr4:7487716-7489557 FORWARD LENGTH=282 | 201606
Csa20g003620.1	95.6378	0.411471	0.435169	0.945542	0.344382	0.819129	AT5G03555.1	| permease%2C cytosine/purines%2C uracil%2C thiamine%2C allantoin family protein | Chr5:898354-900153 REVERSE LENGTH=599 | 201606
Csa07g006990.1	15.7561	0.560877	0.593248	0.945434	0.344437	0.819129	AT3G59140.1	| multidrug resistance-associated protein 14 | Chr3:21863519-21868701 REVERSE LENGTH=1453 | 201606
Csa03g037380.1	10.0955	0.707906	0.748723	0.945484	0.344412	0.819129	AT1G33080.1	| MATE efflux family protein | Chr1:11985752-11990327 FORWARD LENGTH=494 | 201606
Csa09g048190.1	557.141	0.166661	0.176301	0.945324	0.344494	0.819131	AT3G47810.3	| Calcineurin-like metallo-phosphoesterase superfamily protein | Chr3:17637256-17639017 REVERSE LENGTH=190 | 201606
Csa01g032410.1	92.1418	0.25902	0.274006	0.94531	0.344501	0.819131	AT2G17350.1	| beta-mannosyltransferase-like protein | Chr2:7545703-7546148 REVERSE LENGTH=117 | 201606
Csa16g030320.1	56.5304	0.359994	0.380793	0.94538	0.344465	0.819131	AT1G68980.1	| Tetratricopeptide repeat (TPR)-like superfamily protein | Chr1:25933023-25934882 FORWARD LENGTH=619 | 201606
Csa00661s010.1	45.7335	0.378365	0.400232	0.945364	0.344473	0.819131	AT2G16570.1	| GLN phosphoribosyl pyrophosphate amidotransferase 1 | Chr2:7180424-7182124 REVERSE LENGTH=566 | 201606
Csa07g003450.1	30.2815	1.36321	1.44213	0.945279	0.344516	0.819132	AT3G61390.2	| RING/U-box superfamily protein | Chr3:22716418-22718270 FORWARD LENGTH=435 | 201606
Csa18g025190.1	17.7593	0.43178	0.456796	0.945236	0.344538	0.819147	AT5G53920.1	| ribosomal protein L11 methyltransferase-like protein | Chr5:21892124-21894087 FORWARD LENGTH=371 | 201606
Csa17g071000.1	29.4545	-0.494785	0.5235	-0.945148	0.344583	0.819216	AT1G44608.1	| hypothetical protein | Chr1:16875249-16876258 REVERSE LENGTH=176 | 201606
Csa07g052320.1	107.686	-0.523114	0.553579	-0.944967	0.344676	0.819264	AT2G22230.1	| Thioesterase superfamily protein | Chr2:9450042-9451427 FORWARD LENGTH=220 | 201606
Csa06g047060.1	1382.79	-0.275612	0.291658	-0.944985	0.344666	0.819264	AT2G41180.1	| VQ motif-containing protein | Chr2:17165242-17165667 FORWARD LENGTH=141 | 201606
Csa06g022840.1	2524.5	0.227894	0.241161	0.94499	0.344664	0.819264	AT3G48990.1	| AMP-dependent synthetase and ligase family protein | Chr3:18159031-18161294 REVERSE LENGTH=514 | 201606
Csa07g046600.1	74.7504	0.406314	0.429952	0.945022	0.344648	0.819264	AT1G75170.2	| Sec14p-like phosphatidylinositol transfer family protein | Chr1:28214405-28215686 FORWARD LENGTH=296 | 201606
Csa19g050880.1	36.251	1.17958	1.24829	0.944956	0.344681	0.819264	AT1G69730.1	| Wall-associated kinase family protein | Chr1:26228703-26231339 REVERSE LENGTH=792 | 201606
Csa19g053440.1	328.802	-0.19014	0.20123	-0.94489	0.344715	0.819307	AT2G16740.1	| ubiquitin-conjugating enzyme 29 | Chr2:7267880-7268737 FORWARD LENGTH=148 | 201606
Csa07g038260.1	12.9654	-0.596967	0.631909	-0.944704	0.34481	0.819384	AT5G24670.4	| Cytidine/deoxycytidylate deaminase family protein | Chr5:8448880-8451046 FORWARD LENGTH=400 | 201606
Csa11g010580.1	170.062	-0.181032	0.191626	-0.944716	0.344804	0.819384	AT4G32660.1	| Protein kinase superfamily protein | Chr4:15756396-15759107 FORWARD LENGTH=400 | 201606
Csa03g027560.1	820.724	-0.162635	0.172148	-0.944738	0.344793	0.819384	AT1G23740.1	| Oxidoreductase%2C zinc-binding dehydrogenase family protein | Chr1:8398245-8399656 REVERSE LENGTH=386 | 201606
Csa16g008500.1	13.1628	0.535709	0.567058	0.944716	0.344804	0.819384	AT2G32850.2	| Protein kinase superfamily protein | Chr2:13935448-13937977 REVERSE LENGTH=670 | 201606
Csa20g016590.1	279.402	-0.16508	0.174756	-0.944635	0.344845	0.819431	AT5G11200.1	| DEAD/DEAH box RNA helicase family protein | Chr5:3567389-3570686 FORWARD LENGTH=427 | 201606
Csa01g032390.1	18.3852	-0.476515	0.504474	-0.944578	0.344874	0.819463	AT2G17370.1	| 3-hydroxy-3-methylglutaryl-CoA reductase 2 | Chr2:7550007-7551981 FORWARD LENGTH=562 | 201606
Csa18g036240.1	39.4648	-0.446581	0.472831	-0.944483	0.344923	0.819541	AT5G62820.1	| Uncharacterized protein family (UPF0497) | Chr5:25223828-25224898 REVERSE LENGTH=297 | 201606
Csa12g022980.1	87.1604	0.216445	0.229182	0.944427	0.344952	0.819572	AT4G27680.1	| P-loop containing nucleoside triphosphate hydrolases superfamily protein | Chr4:13821263-13823083 FORWARD LENGTH=398 | 201606
Csa17g051970.1	277.793	-0.194741	0.20621	-0.944384	0.344973	0.819587	AT1G32550.1	| 2Fe-2S ferredoxin-like superfamily protein | Chr1:11771969-11774117 REVERSE LENGTH=181 | 201606
Csa12g040730.1	400.016	0.307568	0.325711	0.944298	0.345018	0.819655	AT4G19810.2	| Glycosyl hydrolase family protein with chitinase insertion domain-containing protein | Chr4:10764151-10765753 REVERSE LENGTH=379 | 201606
Csa07g030150.1	135.876	-0.31088	0.329238	-0.94424	0.345047	0.819687	AT1G66140.1	| zinc finger protein 4 | Chr1:24620063-24620845 REVERSE LENGTH=260 | 201606
Csa03g015620.1	5.8198	-0.916384	0.970727	-0.944018	0.34516	0.819815	AT1G11915.1	| wall-associated receptor kinase galacturonan-binding protein | Chr1:4021830-4023084 FORWARD LENGTH=329 | 201606
Csa11g027870.1	3.36928	-0.748184	0.792678	-0.943869	0.345237	0.819815	AT4G19470.1	| Leucine-rich repeat (LRR) family protein | Chr4:10612993-10614339 REVERSE LENGTH=417 | 201606
Csa20g011650.1	16.7714	-0.507351	0.537493	-0.943922	0.34521	0.819815	AT5G08270.1	| C5orf35 | Chr5:2661747-2663482 FORWARD LENGTH=386 | 201606
Csa12g025820.1	16.3134	-0.496773	0.526203	-0.944072	0.345133	0.819815	AT4G26240.1	| histone-lysine N-methyltransferase | Chr4:13287011-13288896 REVERSE LENGTH=198 | 201606
Csa19g049130.1	81.1243	-0.299635	0.317476	-0.943801	0.345271	0.819815	AT2G19740.1	| Ribosomal protein L31e family protein | Chr2:8513577-8514346 FORWARD LENGTH=119 | 201606
Csa12g084110.1	310.978	-0.180326	0.191076	-0.943739	0.345303	0.819815	AT5G38510.3	| Rhomboid-related intramembrane serine protease family protein | Chr5:15417839-15420002 REVERSE LENGTH=434 | 201606
Csa14g017670.1	123.198	-0.173833	0.184181	-0.943819	0.345262	0.819815	AT1G14610.1	| valyl-tRNA synthetase / valine-tRNA ligase (VALRS) | Chr1:5008502-5014486 REVERSE LENGTH=1108 | 201606
Csa14g001610.1	2230.71	0.160449	0.170012	0.943754	0.345296	0.819815	AT1G01550.2	| BPS1-like protein (DUF793) | Chr1:200526-201575 FORWARD LENGTH=349 | 201606
Csa04g061790.1	2983.95	0.240277	0.25461	0.943707	0.345319	0.819815	AT2G43970.1	| RNA-binding protein | Chr2:18205535-18208031 REVERSE LENGTH=545 | 201606
Csa08g011360.1	195.53	0.246426	0.261121	0.943724	0.345311	0.819815	AT5G18830.1	| squamosa promoter binding protein-like 7 | Chr5:6276116-6280227 FORWARD LENGTH=801 | 201606
Csa09g080880.1	1374.73	0.2988	0.316606	0.943761	0.345292	0.819815	AT1G76180.2	| Dehydrin family protein | Chr1:28587013-28587657 REVERSE LENGTH=185 | 201606
Csa04g041290.1	98.3208	0.315315	0.334048	0.943921	0.34521	0.819815	AT3G55070.2	| LisH/CRA/RING-U-box domains-containing protein | Chr3:20408377-20410297 FORWARD LENGTH=323 | 201606
Csa04g047240.1	187.54	0.32029	0.339376	0.943761	0.345292	0.819815	AT2G34960.1	| cationic amino acid transporter 5 | Chr2:14744175-14745884 REVERSE LENGTH=569 | 201606
Csa15g008260.1	13.0453	0.598641	0.634135	0.944029	0.345155	0.819815	AT3G66652.3	| fip1 motif-containing protein | Chr3:2084030-2087556 FORWARD LENGTH=997 | 201606
Csa11g020510.1	4.55546	-1.08553	1.15138	-0.942811	0.345777	0.819818	AT4G24250.1	| Seven transmembrane MLO family protein | Chr4:12575008-12577517 REVERSE LENGTH=478 | 201606
Csa02g071750.1	5.22981	-0.897609	0.95297	-0.941907	0.34624	0.819818	AT5G63300.1	| Ribosomal protein S21 family protein | Chr5:25371122-25371759 FORWARD LENGTH=185 | 201606
Csa04g033460.1	82.2347	-0.851685	0.904201	-0.94192	0.346234	0.819818	AT3G48360.1	| BTB and TAZ domain protein 2 | Chr3:17908482-17910471 REVERSE LENGTH=364 | 201606
Csa05g050970.1	24.8944	-0.807929	0.857218	-0.942501	0.345936	0.819818	AT1G59730.1	| thioredoxin H-type 7 | Chr1:21952759-21953392 REVERSE LENGTH=129 | 201606
Csa05g067240.1	78.9475	-0.668417	0.709057	-0.942684	0.345842	0.819818	AT1G65060.1	| 4-coumarate:CoA ligase 3 | Chr1:24167385-24171457 REVERSE LENGTH=561 | 201606
Csa19g048390.1	16.4274	-0.619313	0.65755	-0.941849	0.34627	0.819818	AT2G20362.3	| transmembrane protein | Chr2:8789772-8790155 FORWARD LENGTH=127 | 201606
Csa19g010630.1	12.5245	-0.554938	0.58855	-0.942889	0.345737	0.819818	AT3G06930.1	| protein arginine methyltransferase 4B | Chr3:2185469-2189296 REVERSE LENGTH=534 | 201606
Csa17g046010.1	20.8609	-0.485235	0.515327	-0.941606	0.346395	0.819818	AT1G30650.1	| WRKY DNA-binding protein 14 | Chr1:10868612-10870973 FORWARD LENGTH=430 | 201606
Csa07g033670.1	146.996	-0.428512	0.454744	-0.942314	0.346032	0.819818	AT1G68020.3	| UDP-Glycosyltransferase / trehalose-phosphatase family protein | Chr1:25497493-25500241 FORWARD LENGTH=860 | 201606
Csa17g088550.1	26.1402	-0.388793	0.412384	-0.942793	0.345787	0.819818	AT3G01015.1	| TPX2 (targeting protein for Xklp2) protein family | Chr3:1798-4017 REVERSE LENGTH=488 | 201606
Csa04g057910.1	20.238	-0.3542	0.375795	-0.942536	0.345918	0.819818	AT3G58100.2	| plasmodesmata callose-binding protein 5 | Chr3:21515397-21516557 REVERSE LENGTH=256 | 201606
Csa07g057180.2	35.0503	-0.33783	0.35808	-0.943447	0.345452	0.819818	AT2G26210.7	| Ankyrin repeat family protein | Chr2:11157654-11159016 FORWARD LENGTH=190 | 201606
Csa06g002420.1	76.8969	-0.334612	0.355325	-0.941709	0.346342	0.819818	AT2G02230.1	| phloem protein 2-B1 | Chr2:590393-591595 REVERSE LENGTH=336 | 201606
Csa05g013140.1	35.1091	-0.332238	0.3527	-0.941986	0.3462	0.819818	AT2G39830.1	| DA1-related protein 2 | Chr2:16619950-16623658 REVERSE LENGTH=528 | 201606
Csa11g020360.1	53.3434	-0.323625	0.343435	-0.942319	0.346029	0.819818	AT4G24380.1	| dihydrofolate reductase | Chr4:12612554-12613586 FORWARD LENGTH=234 | 201606
Csa11g019990.1	97.2065	-0.310417	0.329208	-0.942921	0.345722	0.819818	AT4G24700.1	| hypothetical protein | Chr4:12744807-12745238 REVERSE LENGTH=143 | 201606
Csa07g051280.1	62.0312	-0.300454	0.31839	-0.943669	0.345339	0.819818	AT2G21080.1	| Ras guanine nucleotide exchange factor K | Chr2:9043707-9045113 FORWARD LENGTH=414 | 201606
Csa17g093040.1	172.806	-0.261698	0.27769	-0.942411	0.345982	0.819818	AT1G52855.1	| hypothetical protein | Chr1:19683137-19683343 REVERSE LENGTH=68 | 201606
Csa17g055410.1	438.536	-0.261464	0.277401	-0.942548	0.345912	0.819818	AT1G33140.1	| Ribosomal protein L6 family | Chr1:12023360-12024502 FORWARD LENGTH=194 | 201606
Csa18g042050.1	37.1964	-0.259904	0.275618	-0.942987	0.345688	0.819818	AT5G66520.1	| Tetratricopeptide repeat (TPR)-like superfamily protein | Chr5:26551879-26553741 FORWARD LENGTH=620 | 201606
Csa13g012250.1	100.661	-0.239881	0.254651	-0.941998	0.346194	0.819818	AT5G10480.1	| Protein-tyrosine phosphatase-like%2C PTPLA | Chr5:3298047-3300048 REVERSE LENGTH=221 | 201606
Csa08g001340.1	179.308	-0.23388	0.24804	-0.942913	0.345725	0.819818	AT4G00290.1	| Mechanosensitive ion channel protein | Chr4:123097-125300 REVERSE LENGTH=497 | 201606
Csa20g012720.1	92.4032	-0.215674	0.228673	-0.943153	0.345603	0.819818	AT5G09570.1	| Cox19-like CHCH family protein | Chr5:2970733-2971970 FORWARD LENGTH=139 | 201606
Csa01g030940.1	210.065	-0.208356	0.221052	-0.942564	0.345904	0.819818	AT3G24830.1	| Ribosomal protein L13 family protein | Chr3:9064613-9065871 FORWARD LENGTH=206 | 201606
Csa14g008600.1	1494.54	-0.206276	0.218798	-0.942766	0.345801	0.819818	AT1G07180.1	| alternative NAD(P)H dehydrogenase 1 | Chr1:2204414-2206773 FORWARD LENGTH=510 | 201606
Csa06g043950.1	307.433	-0.198368	0.210617	-0.941845	0.346272	0.819818	AT2G39805.2	| Integral membrane Yip1 family protein | Chr2:16610216-16612353 REVERSE LENGTH=276 | 201606
Csa18g003240.1	625.18	-0.193735	0.205507	-0.942717	0.345825	0.819818	AT5G46790.2	| PYR1-like 1 | Chr5:18984063-18984728 REVERSE LENGTH=221 | 201606
Csa16g014620.1	162.739	-0.179448	0.190441	-0.942273	0.346053	0.819818	AT2G30270.1	| LURP-one-like protein (DUF567) | Chr2:12908027-12909057 REVERSE LENGTH=182 | 201606
Csa19g049070.1	200.099	-0.174715	0.185171	-0.943536	0.345407	0.819818	AT2G19790.1	| SNARE-like superfamily protein | Chr2:8527302-8528395 FORWARD LENGTH=143 | 201606
Csa11g034320.1	126.836	-0.168202	0.178289	-0.943423	0.345464	0.819818	AT4G15900.1	| pleiotropic regulatory locus 1 | Chr4:9023775-9027443 FORWARD LENGTH=486 | 201606
Csa19g011420.1	139.037	-0.159922	0.169485	-0.943576	0.345386	0.819818	AT3G07640.1	| period circadian protein | Chr3:2438171-2439661 FORWARD LENGTH=241 | 201606
Csa08g029690.1	329.481	-0.143746	0.152334	-0.943622	0.345363	0.819818	AT5G28040.2	| DNA-binding storekeeper protein-related transcriptional regulator | Chr5:10037654-10038937 REVERSE LENGTH=427 | 201606
Csa12g058860.1	242.749	-0.141294	0.149786	-0.943303	0.345526	0.819818	AT4G14210.3	| phytoene desaturase 3 | Chr4:8190426-8194769 REVERSE LENGTH=566 | 201606
Csa01g013160.1	319.649	0.156819	0.166551	0.941568	0.346414	0.819818	AT3G12050.1	| Aha1 domain-containing protein | Chr3:3839289-3841303 FORWARD LENGTH=360 | 201606
Csa15g012710.1	128.311	0.159277	0.168945	0.942773	0.345797	0.819818	AT3G10210.1	| SEC14 cytosolic factor family protein / phosphoglyceride transfer family protein | Chr3:3160416-3161579 REVERSE LENGTH=237 | 201606
Csa06g001230.1	498.314	0.166857	0.177182	0.941722	0.346335	0.819818	AT2G01320.2	| ABC-2 type transporter family protein | Chr2:154487-158063 REVERSE LENGTH=727 | 201606
Csa10g001130.1	175.039	0.182809	0.19415	0.941586	0.346405	0.819818	AT4G38270.2	| galacturonosyltransferase 3 | Chr4:17938433-17941410 FORWARD LENGTH=676 | 201606
Csa19g013930.1	264.972	0.187071	0.198294	0.943403	0.345475	0.819818	AT3G10370.1	| FAD-dependent oxidoreductase family protein | Chr3:3216502-3219027 FORWARD LENGTH=629 | 201606
Csa06g044150.1	177.357	0.190255	0.201703	0.94324	0.345558	0.819818	AT2G39960.1	| Microsomal signal peptidase 25 kDa subunit (SPC25) | Chr2:16681666-16683491 REVERSE LENGTH=192 | 201606
Csa09g092260.1	120.37	0.206634	0.219374	0.941927	0.34623	0.819818	AT2G26100.1	| Galactosyltransferase family protein | Chr2:11116212-11118129 REVERSE LENGTH=371 | 201606
Csa03g021410.1	262.674	0.208696	0.221632	0.941634	0.34638	0.819818	AT1G17610.2	| Disease resistance protein (TIR-NBS class) | Chr1:6056895-6058157 FORWARD LENGTH=420 | 201606
Csa14g036920.1	476.986	0.21729	0.23039	0.943138	0.34561	0.819818	AT1G29350.1	| RNA polymerase II degradation factor-like protein (DUF1296) | Chr1:10268761-10273613 REVERSE LENGTH=831 | 201606
Csa16g047140.1	148.891	0.229442	0.243558	0.942042	0.346171	0.819818	AT2G25520.1	| Drug/metabolite transporter superfamily protein | Chr2:10860950-10861993 FORWARD LENGTH=347 | 201606
Csa20g032580.1	888.809	0.235421	0.249974	0.941784	0.346303	0.819818	AT5G20620.2	| ubiquitin 4 | Chr5:6973315-6974463 REVERSE LENGTH=306 | 201606
Csa01g017880.1	150.884	0.264295	0.280694	0.941579	0.346408	0.819818	AT3G15350.2	| Core-2/I-branching beta-1%2C6-N-acetylglucosaminyltransferase family protein | Chr3:5167250-5168882 FORWARD LENGTH=424 | 201606
Csa06g027980.1	65.8064	0.264353	0.280257	0.943254	0.345551	0.819818	AT3G53510.1	| ABC-2 type transporter family protein | Chr3:19837302-19839521 REVERSE LENGTH=739 | 201606
Csa03g047140.1	1861.22	0.267962	0.283986	0.943574	0.345387	0.819818	AT1G44820.1	| Peptidase M20/M25/M40 family protein | Chr1:16926351-16928354 FORWARD LENGTH=438 | 201606
Csa18g034780.1	56.6563	0.287324	0.305046	0.941903	0.346242	0.819818	AT5G61450.1	| P-loop containing nucleoside triphosphate hydrolases superfamily protein | Chr5:24710240-24712882 REVERSE LENGTH=447 | 201606
Csa09g078740.1	54.1172	0.295563	0.313698	0.94219	0.346095	0.819818	AT1G74120.1	| Mitochondrial transcription termination factor family protein | Chr1:27871923-27873260 REVERSE LENGTH=445 | 201606
Csa03g016130.1	46.4581	0.30006	0.318165	0.943096	0.345632	0.819818	AT1G12400.2	| Nucleotide excision repair%2C TFIIH%2C subunit TTDA | Chr1:4222296-4222603 FORWARD LENGTH=71 | 201606
Csa05g033750.1	30.6638	0.31802	0.337402	0.942553	0.34591	0.819818	AT2G30105.1	| LRR/ubiquitin-like domain protein | Chr2:12849834-12851908 FORWARD LENGTH=374 | 201606
Csa01730s010.1	182.893	0.325707	0.345678	0.942228	0.346076	0.819818	AT3G14270.2	| phosphatidylinositol-4-phosphate 5-kinase family protein | Chr3:4754624-4761185 FORWARD LENGTH=1791 | 201606
Csa03g025680.1	95.1529	0.344399	0.365048	0.943435	0.345458	0.819818	AT1G21790.1	| TRAM%2C LAG1 and CLN8 (TLC) lipid-sensing domain containing protein | Chr1:7654357-7655691 FORWARD LENGTH=288 | 201606
Csa04g056180.1	41.6065	0.344802	0.365693	0.942875	0.345745	0.819818	AT2G41720.1	| Tetratricopeptide repeat (TPR)-like superfamily protein | Chr2:17403744-17407127 REVERSE LENGTH=822 | 201606
Csa19g009760.1	40.4463	0.345945	0.36727	0.941934	0.346226	0.819818	AT3G06110.3	| MAPK phosphatase 2 | Chr3:1843517-1844577 FORWARD LENGTH=167 | 201606
Csa19g012970.1	145.445	0.346153	0.367531	0.941835	0.346277	0.819818	AT3G09490.1	| Tetratricopeptide repeat (TPR)-like superfamily protein | Chr3:2915636-2916640 FORWARD LENGTH=334 | 201606
Csa12g011510.1	1771.79	0.361116	0.383081	0.942661	0.345854	0.819818	AT4G33300.2	| ADR1-like 1 | Chr4:16051162-16054005 REVERSE LENGTH=816 | 201606
Csa01g003150.1	92.0552	0.387051	0.410981	0.941774	0.346308	0.819818	AT3G03450.1	| RGA-like 2 | Chr3:819636-821279 REVERSE LENGTH=547 | 201606
Csa12g081380.1	25.4817	0.421648	0.447353	0.942541	0.345916	0.819818	AT5G39950.1	| thioredoxin 2 | Chr5:15990885-15991881 REVERSE LENGTH=133 | 201606
Csa15g021040.1	100.643	0.434947	0.461265	0.942942	0.34571	0.819818	AT3G16180.1	| Major facilitator superfamily protein | Chr3:5481477-5484943 REVERSE LENGTH=591 | 201606
Csa10g019930.1	414.58	0.516015	0.547281	0.94287	0.345747	0.819818	AT4G23160.1	| cysteine-rich RECEPTOR-like kinase | Chr4:12131325-12134086 FORWARD LENGTH=682 | 201606
Csa11g043320.1	21.3454	0.522396	0.55426	0.94251	0.345932	0.819818	AT4G13170.1	| Ribosomal protein L13 family protein | Chr4:7655133-7656542 REVERSE LENGTH=206 | 201606
Csa03g059570.1	8.90265	0.591584	0.627856	0.942229	0.346076	0.819818	AT1G52580.1	| RHOMBOID-like protein 5 | Chr1:19587637-19588958 FORWARD LENGTH=309 | 201606
Csa14g055500.1	26.4191	0.622751	0.661375	0.9416	0.346397	0.819818	AT1G49320.1	| unknown seed protein like 1 | Chr1:18246441-18247817 FORWARD LENGTH=280 | 201606
Csa20g078290.1	5.34321	0.644868	0.684177	0.942546	0.345913	0.819818	AT5G46210.1	| cullin4 | Chr5:18731569-18736653 REVERSE LENGTH=792 | 201606
Csa20g018740.1	6.57134	0.672576	0.714292	0.941599	0.346398	0.819818	AT5G13360.3	| Auxin-responsive GH3 family protein | Chr5:4283488-4286120 FORWARD LENGTH=672 | 201606
Csa14g018770.1	18.6082	0.788725	0.837398	0.941875	0.346257	0.819818	AT1G15670.1	| Galactose oxidase/kelch repeat superfamily protein | Chr1:5390119-5391198 FORWARD LENGTH=359 | 201606
Csa11g008610.1	4.86605	0.84454	0.896302	0.942249	0.346065	0.819818	AT4G34320.2	| transmembrane protein%2C putative (DUF677) | Chr4:16422436-16423824 FORWARD LENGTH=374 | 201606
Csa20g066880.1	3.65431	0.902585	0.957632	0.942517	0.345928	0.819818	AT2G43235.1	| phosphoribosylformylglycinamidine synthase | Chr2:17968910-17970822 REVERSE LENGTH=437 | 201606
Csa05g062080.1	120.074	0.19389	0.205938	0.941499	0.346449	0.819828	AT1G56290.1	| CwfJ-like family protein | Chr1:21075939-21078608 FORWARD LENGTH=692 | 201606
Csa16g047120.1	458.179	0.258559	0.274622	0.941507	0.346445	0.819828	AT2G25490.1	| EIN3-binding F box protein 1 | Chr2:10848018-10850275 REVERSE LENGTH=628 | 201606
Csa11g051670.1	432.453	0.202945	0.215574	0.94142	0.34649	0.819887	AT5G37830.1	| oxoprolinase 1 | Chr5:15056635-15060525 REVERSE LENGTH=1266 | 201606
Csa12g001380.2	10.5524	-0.789159	0.838304	-0.941377	0.346512	0.819903	AT4G38570.4	| Putative CDP-diacylglycerol-inositol 3-phosphatidyltransferase 2 | Chr4:18031420-18033091 REVERSE LENGTH=225 | 201606
Csa19g054030.1	426.868	-0.41902	0.445208	-0.941178	0.346614	0.819923	AT2G17230.1	| EXORDIUM like 5 | Chr2:7494892-7495983 REVERSE LENGTH=363 | 201606
Csa06g019380.1	1757.18	-0.250849	0.266529	-0.941167	0.346619	0.819923	AT3G45640.1	| mitogen-activated protein kinase 3 | Chr3:16756918-16758476 FORWARD LENGTH=370 | 201606
Csa03g047360.1	137.707	-0.192187	0.204196	-0.941187	0.346609	0.819923	AT1G45170.1	| outer envelope pore 24B-like protein | Chr1:17096233-17097910 REVERSE LENGTH=213 | 201606
Csa12g004390.1	359.574	0.180668	0.191935	0.941298	0.346552	0.819923	AT4G36840.1	| Galactose oxidase/kelch repeat superfamily protein | Chr4:17352166-17352882 FORWARD LENGTH=238 | 201606
Csa20g062920.1	302.716	0.181102	0.192403	0.941266	0.346569	0.819923	AT5G06460.1	| ubiquitin activating enzyme 2 | Chr5:1970239-1974382 FORWARD LENGTH=1077 | 201606
Csa10g016020.1	83.511	0.267744	0.284492	0.941133	0.346637	0.819923	AT4G26780.1	| Co-chaperone GrpE family protein | Chr4:13485066-13486560 REVERSE LENGTH=327 | 201606
Csa19g013810.1	41.9862	0.325194	0.345541	0.941116	0.346645	0.819923	AT3G10230.1	| lycopene cyclase | Chr3:3164340-3165845 REVERSE LENGTH=501 | 201606
Csa09g077530.1	6.91325	0.580287	0.61649	0.941276	0.346563	0.819923	AT1G72990.4	| beta-galactosidase 17 | Chr1:27457480-27462168 REVERSE LENGTH=697 | 201606
Csa19g054510.1	17.6799	0.453552	0.481946	0.941084	0.346662	0.819925	AT2G17650.1	| AMP-dependent synthetase and ligase family protein | Chr2:7671041-7672936 FORWARD LENGTH=603 | 201606
Csa02g037590.1	3.52746	-0.850973	0.904845	-0.940462	0.346981	0.819941	AT5G50160.1	| ferric reduction oxidase 8 | Chr5:20415832-20418582 FORWARD LENGTH=728 | 201606
Csa02g060070.1	6.79176	-0.804933	0.85659	-0.939694	0.347374	0.819941	AT5G56780.1	| effector of transcription2 | Chr5:22964384-22966241 REVERSE LENGTH=483 | 201606
Csa20g032770.1	3.48119	-0.765031	0.81397	-0.939876	0.347281	0.819941	AT5G20820.1	| SAUR-like auxin-responsive protein family | Chr5:7046911-7047294 REVERSE LENGTH=127 | 201606
Csa14g036080.1	193.967	-0.707347	0.752448	-0.940061	0.347186	0.819941	AT1G28400.1	| GATA zinc finger protein | Chr1:9972732-9973739 REVERSE LENGTH=335 | 201606
Csa05g016040.1	43.7684	-0.656145	0.697634	-0.94053	0.346946	0.819941	AT2G37640.1	| Barwin-like endoglucanases superfamily protein | Chr2:15788077-15789812 REVERSE LENGTH=262 | 201606
Csa06g022020.1	10.6669	-0.637868	0.678279	-0.940421	0.347002	0.819941	AT3G48250.1	| Pentatricopeptide repeat (PPR) superfamily protein | Chr3:17870064-17871929 REVERSE LENGTH=621 | 201606
Csa10g014120.1	23.6555	-0.601665	0.639834	-0.940344	0.347041	0.819941	AT4G28500.1	| NAC domain containing protein 73 | Chr4:14083014-14084266 FORWARD LENGTH=305 | 201606
Csa11g029960.1	11.0295	-0.587236	0.624158	-0.940845	0.346784	0.819941	AT4G18460.1	| D-Tyr-tRNA(Tyr) deacylase family protein | Chr4:10195763-10196679 REVERSE LENGTH=153 | 201606
Csa04g050140.1	24.9828	-0.553949	0.589504	-0.939686	0.347379	0.819941	AT2G36620.1	| ribosomal protein L24 | Chr2:15350548-15351819 REVERSE LENGTH=164 | 201606
Csa02g075120.1	7.93622	-0.533219	0.56702	-0.940389	0.347018	0.819941	AT5G67540.3	| Arabinanase/levansucrase/invertase | Chr5:26944253-26945823 REVERSE LENGTH=493 | 201606
Csa11g088990.1	42.6074	-0.52383	0.556676	-0.940996	0.346707	0.819941	AT5G55740.1	| Tetratricopeptide repeat (TPR)-like superfamily protein | Chr5:22561941-22564433 REVERSE LENGTH=830 | 201606
Csa01g002290.1	12.521	-0.421873	0.448844	-0.939909	0.347264	0.819941	AT3G02680.1	| nijmegen breakage syndrome 1 | Chr3:576378-579226 FORWARD LENGTH=542 | 201606
Csa06g027220.1	29.6077	-0.413638	0.439799	-0.940516	0.346953	0.819941	AT3G52840.2	| beta-galactosidase 2 | Chr3:19581082-19586097 FORWARD LENGTH=781 | 201606
Csa06g048360.1	20.3162	-0.399296	0.42476	-0.940052	0.347191	0.819941	AT3G57740.1	| Protein kinase superfamily protein | Chr3:21392671-21393744 FORWARD LENGTH=357 | 201606
Csa14g025470.1	239.935	-0.360479	0.383369	-0.940294	0.347067	0.819941	AT1G20190.1	| expansin 11 | Chr1:6998762-6999710 REVERSE LENGTH=252 | 201606
Csa05g016730.1	70.2877	-0.333775	0.354922	-0.940418	0.347003	0.819941	AT2G37120.1	| S1FA-like DNA-binding protein | Chr2:15594250-15594815 REVERSE LENGTH=76 | 201606
Csa09g004610.1	60.7891	-0.317566	0.337807	-0.940083	0.347175	0.819941	AT2G02220.1	| phytosulfokin receptor 1 | Chr2:584098-587124 REVERSE LENGTH=1008 | 201606
Csa06g044630.1	259.87	-0.308546	0.32827	-0.939913	0.347262	0.819941	AT2G40270.1	| Protein kinase family protein | Chr2:16822136-16824327 REVERSE LENGTH=489 | 201606
Csa13g052720.1	100.993	-0.301862	0.321019	-0.940323	0.347052	0.819941	AT4G04870.1	| cardiolipin synthase | Chr4:2461904-2464004 REVERSE LENGTH=341 | 201606
Csa20g020510.1	99.4796	-0.283596	0.301538	-0.940499	0.346962	0.819941	AT5G14050.1	| Transducin/WD40 repeat-like superfamily protein | Chr5:4533539-4535179 FORWARD LENGTH=546 | 201606
Csa17g023230.1	117.407	-0.270823	0.288234	-0.939594	0.347426	0.819941	AT1G17490.1	| epidermal patterning factor-like protein | Chr1:6008669-6009165 FORWARD LENGTH=77 | 201606
Csa20g020590.1	161.067	-0.268528	0.28538	-0.940948	0.346731	0.819941	AT5G50630.1	| Major facilitator superfamily protein | Chr5:20603021-20604928 REVERSE LENGTH=540 | 201606
Csa08g028210.1	39.2229	-0.267868	0.285091	-0.939587	0.347429	0.819941	AT5G27430.1	| Signal peptidase subunit | Chr5:9687470-9689185 FORWARD LENGTH=167 | 201606
Csa11g060120.1	75.6837	-0.260017	0.276685	-0.93976	0.347341	0.819941	AT5G41580.1	| RING/U-box superfamily protein | Chr5:16626563-16630659 REVERSE LENGTH=760 | 201606
Csa16g031350.1	59.6002	-0.259987	0.276679	-0.939668	0.347388	0.819941	AT2G02760.4	| ubiquiting-conjugating enzyme 2 | Chr2:774271-775149 FORWARD LENGTH=152 | 201606
Csa04g002740.1	1226.51	-0.204492	0.217623	-0.939662	0.347391	0.819941	AT2G01590.1	| chlororespiratory reduction 3 | Chr2:266675-267379 FORWARD LENGTH=174 | 201606
Csa14g004990.1	119.348	-0.194486	0.206845	-0.940249	0.34709	0.819941	AT1G03900.1	| non-intrinsic ABC protein 4 | Chr1:991252-992852 FORWARD LENGTH=272 | 201606
Csa15g024320.1	339.865	0.151077	0.16055	0.940997	0.346706	0.819941	AT3G17940.1	| Galactose mutarotase-like superfamily protein | Chr3:6143707-6145244 REVERSE LENGTH=341 | 201606
Csa11g078720.1	190.921	0.262572	0.279282	0.940167	0.347132	0.819941	AT5G49430.2	| WD40/YVTN repeat and Bromo-WDR9-I-like domain-containing protein | Chr5:20037338-20045454 REVERSE LENGTH=1677 | 201606
Csa05g073770.1	46.4588	0.262736	0.279344	0.940546	0.346938	0.819941	AT2G03820.1	| nonsense-mediated mRNA decay NMD3 family protein | Chr2:1165149-1166699 REVERSE LENGTH=516 | 201606
Csa03g018860.1	46.8821	0.278259	0.295947	0.940233	0.347098	0.819941	AT1G15060.3	| alpha/beta hydrolase family protein | Chr1:5184053-5186856 REVERSE LENGTH=578 | 201606
Csa20g002540.1	764.313	0.303669	0.323022	0.940087	0.347173	0.819941	AT5G02480.1	| HSP20-like chaperones superfamily protein | Chr5:548152-549678 FORWARD LENGTH=508 | 201606
Csa13g022990.1	41.0122	0.304822	0.324345	0.939808	0.347316	0.819941	AT5G20040.1	| isopentenyltransferase 9 | Chr5:6767939-6770980 REVERSE LENGTH=463 | 201606
Csa07g059510.1	33.5484	0.309522	0.329104	0.940499	0.346962	0.819941	AT1G80350.1	| P-loop containing nucleoside triphosphate hydrolases superfamily protein | Chr1:30205499-30208050 REVERSE LENGTH=523 | 201606
Csa20g041360.1	35.9481	0.330739	0.351789	0.940163	0.347134	0.819941	AT5G48480.1	| Lactoylglutathione lyase / glyoxalase I family protein | Chr5:19644814-19645658 FORWARD LENGTH=166 | 201606
Csa16g030810.1	46.2833	0.37711	0.400827	0.94083	0.346792	0.819941	AT1G69450.2	| Early-responsive to dehydration stress protein (ERD4) | Chr1:26107120-26110006 REVERSE LENGTH=711 | 201606
Csa06g053100.1	17.6502	0.381623	0.4057	0.940653	0.346883	0.819941	AT2G46580.1	| Pyridoxamine 5'-phosphate oxidase family protein | Chr2:19129409-19130513 REVERSE LENGTH=198 | 201606
Csa07g060060.1	32.6227	0.389922	0.414718	0.940208	0.347111	0.819941	AT1G79810.1	| Pex2/Pex12 N-terminal domain-containing protein / zinc finger (C3HC4-type RING finger) family protein | Chr1:30019944-30022156 FORWARD LENGTH=333 | 201606
Csa16g045870.1	215.142	0.39305	0.418162	0.939945	0.347246	0.819941	AT2G24240.1	| BTB/POZ domain with WD40/YVTN repeat-like protein | Chr2:10310838-10312163 FORWARD LENGTH=441 | 201606
Csa14g001740.1	113.309	0.429678	0.456924	0.940371	0.347027	0.819941	AT1G01390.2	| UDP-Glycosyltransferase superfamily protein | Chr1:148319-149812 REVERSE LENGTH=497 | 201606
Csa07g045810.1	41.139	0.433804	0.461278	0.940439	0.346993	0.819941	AT1G74440.2	| ER membrane protein%2C putative (DUF962) | Chr1:27979208-27980371 REVERSE LENGTH=208 | 201606
Csa14g055410.1	14.5153	0.498775	0.530785	0.939692	0.347376	0.819941	AT1G49220.1	| RING/U-box superfamily protein | Chr1:18205946-18206701 FORWARD LENGTH=251 | 201606
Csa16g052110.2	6.54109	0.589388	0.626361	0.940972	0.346719	0.819941	AT2G28100.1	| alpha-L-fucosidase 1 | Chr2:11974803-11976489 FORWARD LENGTH=506 | 201606
Csa09g088260.1	7.26609	0.6814	0.724442	0.940586	0.346917	0.819941	AT2G24140.3	| myosin-J heavy chain-like protein (Protein of unknown function%2C DUF593) | Chr2:10262752-10263806 REVERSE LENGTH=324 | 201606
Csa11g055380.1	3.29293	1.09018	1.16028	0.939579	0.347434	0.819941	AT5G39350.1	| Tetratricopeptide repeat (TPR)-like superfamily protein | Chr5:15750929-15752962 FORWARD LENGTH=677 | 201606
Csa04g008700.1	5.21776	1.15267	1.22632	0.939941	0.347248	0.819941	AT2G03200.1	| Eukaryotic aspartyl protease family protein | Chr2:966506-967891 REVERSE LENGTH=461 | 201606
Csa14g067590.1	16.9239	1.86004	1.97717	0.940756	0.34683	0.819941	AT1G55730.2	| cation exchanger 5 | Chr1:20831387-20833941 REVERSE LENGTH=441 | 201606
Csa19g057990.1	10.1428	-0.615629	0.655367	-0.939365	0.347544	0.819963	AT2G18400.1	| ribosomal protein L6 family protein | Chr2:7989665-7989973 REVERSE LENGTH=102 | 201606
Csa07g011320.1	42.0655	-0.339894	0.361847	-0.93933	0.347561	0.819963	AT2G31530.1	| SecY protein transport family protein | Chr2:13427060-13430308 FORWARD LENGTH=575 | 201606
Csa02g039120.1	482.609	-0.29632	0.315407	-0.939485	0.347482	0.819963	AT5G50450.1	| HCP-like superfamily protein with MYND-type zinc finger | Chr5:20543519-20544698 REVERSE LENGTH=336 | 201606
Csa05g009280.1	91.8297	-0.295222	0.314294	-0.939316	0.347568	0.819963	AT2G42320.2	| nucleolar protein gar2-like protein | Chr2:17628102-17630657 FORWARD LENGTH=669 | 201606
Csa20g018780.1	44.6198	-0.236317	0.251547	-0.939454	0.347498	0.819963	AT5G13410.1	| FKBP-like peptidyl-prolyl cis-trans isomerase family protein | Chr5:4299830-4301706 REVERSE LENGTH=256 | 201606
Csa12g037580.1	248.478	-0.182925	0.194742	-0.939317	0.347568	0.819963	AT4G20980.4	| Eukaryotic translation initiation factor 3 subunit 7 (eIF-3) | Chr4:11216997-11218772 FORWARD LENGTH=591 | 201606
Csa11g078370.1	27.9769	0.40107	0.426952	0.939379	0.347536	0.819963	AT5G49060.2	| DnaJ heat shock amino-terminal domain protein (DUF1977) | Chr5:19886764-19888136 FORWARD LENGTH=354 | 201606
Csa09g075080.1	7.3109	0.627216	0.667697	0.939372	0.34754	0.819963	AT1G71800.1	| cleavage stimulating factor 64 | Chr1:26999606-27001850 FORWARD LENGTH=461 | 201606
Csa14g008540.1	3.19827	-1.56724	1.66906	-0.938994	0.347734	0.820043	AT1G07135.1	| glycine-rich protein | Chr1:2190157-2190624 REVERSE LENGTH=155 | 201606
Csa20g024920.1	6.32982	-0.764447	0.814268	-0.938815	0.347826	0.820043	AT5G17050.1	| UDP-glucosyl transferase 78D2 | Chr5:5607828-5609392 REVERSE LENGTH=460 | 201606
Csa01g012260.1	6.25356	-0.688194	0.732922	-0.938973	0.347745	0.820043	AT3G11230.3	| Yippee family putative zinc-binding protein | Chr3:3516683-3518039 FORWARD LENGTH=139 | 201606
Csa09g075150.1	9.52464	-0.576739	0.614394	-0.938712	0.347879	0.820043	AT1G71830.1	| somatic embryogenesis receptor-like kinase 1 | Chr1:27018575-27021842 FORWARD LENGTH=625 | 201606
Csa20g009290.1	96.4687	-0.278341	0.296407	-0.939052	0.347704	0.820043	AT5G06940.1	| Leucine-rich repeat receptor-like protein kinase family protein | Chr5:2148078-2150771 REVERSE LENGTH=872 | 201606
Csa13g056840.1	59.0335	-0.272618	0.290365	-0.938881	0.347792	0.820043	AT4G00560.1	| NAD(P)-binding Rossmann-fold superfamily protein | Chr4:240798-242267 REVERSE LENGTH=327 | 201606
Csa03g010050.1	187.76	-0.250671	0.267032	-0.938733	0.347868	0.820043	AT1G06670.2	| nuclear DEIH-boxhelicase | Chr1:2040567-2047333 FORWARD LENGTH=1548 | 201606
Csa08g015520.1	81.0252	-0.247243	0.263352	-0.93883	0.347818	0.820043	AT5G22350.1	| fission ELM1-like protein (DUF1022) | Chr5:7397762-7400746 REVERSE LENGTH=427 | 201606
Csa02g053480.1	428.744	-0.13229	0.140929	-0.938703	0.347883	0.820043	AT5G42080.4	| dynamin-like protein | Chr5:16820661-16824536 REVERSE LENGTH=610 | 201606
Csa14g020140.1	231.541	0.15204	0.161956	0.938778	0.347845	0.820043	AT1G16010.3	| magnesium transporter 2 | Chr1:5495462-5497082 REVERSE LENGTH=442 | 201606
Csa10g007030.1	490.288	0.197499	0.210347	0.938922	0.347771	0.820043	AT3G08690.2	| ubiquitin-conjugating enzyme 11 | Chr3:2641487-2642489 FORWARD LENGTH=148 | 201606
Csa09g050340.1	91.2078	0.245397	0.261302	0.93913	0.347664	0.820043	AT3G48330.4	| protein-l-isoaspartate methyltransferase 1 | Chr3:17892969-17894134 REVERSE LENGTH=283 | 201606
Csa12g024770.1	267.608	0.256232	0.272903	0.938912	0.347776	0.820043	AT4G27100.2	| Ypt/Rab-GAP domain of gyp1p superfamily protein | Chr4:13595845-13598620 FORWARD LENGTH=433 | 201606
Csa05g011870.1	172.681	0.260456	0.277386	0.938969	0.347747	0.820043	AT2G40800.1	| import inner membrane translocase subunit | Chr2:17024653-17026769 REVERSE LENGTH=377 | 201606
Csa12g042210.1	48.3433	0.336952	0.358785	0.939147	0.347655	0.820043	AT4G19440.4	| Tetratricopeptide repeat (TPR)-like superfamily protein | Chr4:10602006-10604522 REVERSE LENGTH=838 | 201606
Csa17g085750.1	21.7684	0.366463	0.390382	0.938728	0.34787	0.820043	AT1G49910.1	| Transducin/WD40 repeat-like superfamily protein | Chr1:18479025-18481271 FORWARD LENGTH=339 | 201606
Csa13g003910.1	30.2189	0.40687	0.433418	0.938747	0.347861	0.820043	AT2G44510.1	| CDK inhibitor P21 binding protein | Chr2:18377411-18379030 FORWARD LENGTH=326 | 201606
Csa14g023800.1	10.6969	0.540004	0.57524	0.938745	0.347862	0.820043	AT1G18485.1	| Pentatricopeptide repeat (PPR) superfamily protein | Chr1:6363172-6366084 FORWARD LENGTH=970 | 201606
Csa06g006330.1	96.8031	-0.261819	0.278933	-0.938646	0.347913	0.820075	AT3G26618.1	| eukaryotic release factor 1-3 | Chr3:9788854-9790161 FORWARD LENGTH=435 | 201606
Csa15g015630.1	225.623	0.190209	0.202658	0.938568	0.347953	0.820133	AT3G11780.1	| MD-2-related lipid recognition domain-containing protein / ML domain-containing protein | Chr3:3724326-3725476 REVERSE LENGTH=153 | 201606
Csa07g047800.1	26.4175	0.390033	0.415578	0.938533	0.347971	0.820138	AT1G76270.1	| O-fucosyltransferase family protein | Chr1:28613554-28616537 REVERSE LENGTH=572 | 201606
Csa16g003670.1	201.615	0.20412	0.21751	0.938438	0.348019	0.820179	AT3G61710.1	| AUTOPHAGY 6 | Chr3:22839477-22842253 REVERSE LENGTH=517 | 201606
Csa11g022490.1	40.5591	0.460686	0.490901	0.938449	0.348014	0.820179	AT4G23450.3	| RING/U-box superfamily protein | Chr4:12241113-12242190 REVERSE LENGTH=208 | 201606
Csa17g022670.1	20.8578	0.414513	0.441743	0.93836	0.34806	0.820238	AT1G17040.1	| SH2 domain protein A | Chr1:5825109-5828056 FORWARD LENGTH=641 | 201606
Csa15g048800.1	800.093	0.218342	0.232693	0.938327	0.348076	0.82024	AT3G23920.1	| beta-amylase 1 | Chr3:8641722-8644199 FORWARD LENGTH=575 | 201606
Csa12g013160.1	510.283	-0.262684	0.279968	-0.938266	0.348108	0.820243	AT4G32770.1	| tocopherol cyclase%2C chloroplast / vitamin E deficient 1 (VTE1) / sucrose export defective 1 (SXD1) | Chr4:15804981-15807790 FORWARD LENGTH=488 | 201606
Csa14g001670.1	1680.88	-0.260748	0.277909	-0.938246	0.348118	0.820243	AT1G01470.1	| Late embryogenesis abundant protein | Chr1:172295-172826 REVERSE LENGTH=151 | 201606
Csa05g086170.1	309.214	-0.180424	0.192307	-0.938209	0.348137	0.820243	AT1G69460.1	| emp24/gp25L/p24 family/GOLD family protein | Chr1:26112054-26113160 REVERSE LENGTH=214 | 201606
Csa17g071590.1	11.6154	0.749747	0.799144	0.938188	0.348148	0.820243	AT1G17770.1	| histone-lysine N-methyltransferase%2C H3 lysine-9 specific SUVH3-like protein | Chr1:6120741-6122822 FORWARD LENGTH=693 | 201606
Csa10g002240.1	3.40105	-1.40867	1.50165	-0.938083	0.348202	0.820314	AT4G39480.1	| cytochrome P450%2C family 96%2C subfamily A%2C polypeptide 9 | Chr4:18362558-18364108 FORWARD LENGTH=516 | 201606
Csa05g017840.1	178.296	0.157144	0.167525	0.938029	0.348229	0.820316	AT2G36290.1	| alpha/beta-Hydrolases superfamily protein | Chr2:15208867-15210768 REVERSE LENGTH=364 | 201606
Csa16g003500.1	136.34	0.233982	0.249442	0.938022	0.348233	0.820316	AT3G53320.1	| mediator of RNA polymerase II transcription subunit-like protein | Chr3:19769397-19772278 REVERSE LENGTH=553 | 201606
Csa10g046620.1	13.044	-0.708272	0.755128	-0.937949	0.348271	0.820365	AT3G28857.1	| basic helix-loop-helix (bHLH) DNA-binding family protein | Chr3:10855781-10856313 REVERSE LENGTH=92 | 201606
Csa11g016680.1	9.25924	-0.694593	0.74058	-0.937903	0.348294	0.820365	AT4G27460.1	| Cystathionine beta-synthase (CBS) family protein | Chr4:13732939-13734263 FORWARD LENGTH=391 | 201606
Csa02g064110.1	71.0784	-0.428449	0.456844	-0.937846	0.348324	0.820365	AT5G58490.1	| NAD(P)-binding Rossmann-fold superfamily protein | Chr5:23643068-23644455 FORWARD LENGTH=324 | 201606
Csa11g070280.1	38.678	-0.34083	0.36342	-0.937842	0.348326	0.820365	AT5G44370.1	| phosphate transporter 4%3B6 | Chr5:17875147-17876445 REVERSE LENGTH=432 | 201606
Csa14g035060.1	36.7847	-0.303054	0.323145	-0.937829	0.348333	0.820365	AT1G27500.2	| Tetratricopeptide repeat (TPR)-like superfamily protein | Chr1:9551629-9553909 REVERSE LENGTH=661 | 201606
Csa10g006120.1	7.36074	-0.827446	0.882366	-0.937758	0.348369	0.820381	AT4G35930.4	| F-box family protein | Chr4:17019482-17020744 FORWARD LENGTH=322 | 201606
Csa01g035520.1	30.6665	0.375653	0.400588	0.937755	0.34837	0.820381	AT2G14740.2	| vaculolar sorting receptor 3 | Chr2:6308895-6312303 FORWARD LENGTH=628 | 201606
Csa04g007800.1	103.577	-0.318148	0.339296	-0.937672	0.348413	0.820444	AT2G02230.1	| phloem protein 2-B1 | Chr2:590393-591595 REVERSE LENGTH=336 | 201606
Csa06g005160.1	6.39403	-0.686662	0.732635	-0.93725	0.34863	0.820444	AT3G25640.2	| MIZU-KUSSEI-like protein (Protein of unknown function%2C DUF617) | Chr3:9333697-9334578 FORWARD LENGTH=293 | 201606
Csa14g005360.1	379.016	-0.639212	0.68212	-0.937097	0.348709	0.820444	AT1G04220.1	| 3-ketoacyl-CoA synthase 2 | Chr1:1119853-1122483 REVERSE LENGTH=528 | 201606
Csa17g012040.1	61.724	-0.345006	0.368023	-0.937458	0.348523	0.820444	AT1G08580.1	| hypothetical protein | Chr1:2715296-2716351 REVERSE LENGTH=123 | 201606
Csa14g001780.1	85.2356	-0.272552	0.290835	-0.937136	0.348689	0.820444	AT1G01360.1	| regulatory component of ABA receptor 1 | Chr1:142138-142914 FORWARD LENGTH=187 | 201606
Csa04g067880.1	44.8783	-0.254734	0.271843	-0.937064	0.348726	0.820444	AT2G47790.1	| Transducin/WD40 repeat-like superfamily protein | Chr2:19571102-19572946 REVERSE LENGTH=392 | 201606
Csa10g032700.1	166.987	-0.248173	0.264793	-0.937235	0.348638	0.820444	AT4G14030.2	| selenium-binding protein 1 | Chr4:8098121-8100165 REVERSE LENGTH=490 | 201606
Csa20g001850.1	58.7107	-0.22512	0.240101	-0.937606	0.348447	0.820444	AT5G01260.2	| Carbohydrate-binding-like fold | Chr5:105367-107045 FORWARD LENGTH=385 | 201606
Csa14g009890.1	92.5814	-0.190937	0.203654	-0.937553	0.348474	0.820444	AT4G03080.1	| BRI1 suppressor 1 (BSU1)-like 1 | Chr4:1359935-1365166 REVERSE LENGTH=881 | 201606
Csa11g057330.1	117.388	0.216828	0.231383	0.937097	0.348709	0.820444	AT5G40190.1	| RNA ligase/cyclic nucleotide phosphodiesterase family protein | Chr5:16069298-16069849 REVERSE LENGTH=183 | 201606
Csa20g002320.1	110.408	0.254914	0.271953	0.937344	0.348582	0.820444	AT5G02250.1	| Ribonuclease II/R family protein | Chr5:454902-459063 FORWARD LENGTH=803 | 201606
Csa06g040720.1	128.988	0.284018	0.302987	0.937394	0.348556	0.820444	AT2G37970.1	| SOUL heme-binding family protein | Chr2:15890964-15891704 FORWARD LENGTH=246 | 201606
Csa17g001910.1	128.651	0.285892	0.305085	0.93709	0.348712	0.820444	AT1G01450.1	| Protein kinase superfamily protein | Chr1:164105-165517 REVERSE LENGTH=470 | 201606
Csa05g075140.1	51.8901	0.353903	0.377611	0.937218	0.348647	0.820444	AT1G66250.1	| O-Glycosyl hydrolases family 17 protein | Chr1:24693063-24695416 FORWARD LENGTH=505 | 201606
Csa08g042890.1	23.8344	0.367234	0.391894	0.937076	0.34872	0.820444	AT4G10800.1	| BTB/POZ domain protein | Chr4:6643678-6644529 FORWARD LENGTH=283 | 201606
Csa11g029980.1	38.0183	0.411273	0.43884	0.937181	0.348665	0.820444	AT1G36280.1	| L-Aspartase-like family protein | Chr1:13640600-13642908 FORWARD LENGTH=527 | 201606
Csa14g060410.1	41.1775	0.412126	0.439566	0.937574	0.348463	0.820444	AT1G52160.1	| tRNAse Z3 | Chr1:19420911-19424419 REVERSE LENGTH=890 | 201606
Csa10g018350.1	59.8223	0.443797	0.473494	0.937282	0.348613	0.820444	AT4G24680.1	| modifier of snc1 | Chr4:12733425-12739737 FORWARD LENGTH=1427 | 201606
Csa10189s010.1	7.61437	0.637038	0.679605	0.937364	0.348571	0.820444	AT2G07599.1	| hypothetical protein | Chr2:3348848-3351073 REVERSE LENGTH=261 | 201606
Csa02g075690.1	6.20912	0.697884	0.744487	0.937403	0.348551	0.820444	AT1G70770.2	| transmembrane protein (Protein of unknown function DUF2359%2C transmembrane) | Chr1:26688622-26691185 REVERSE LENGTH=610 | 201606
Csa19g019050.1	3.17293	1.49857	1.59906	0.937158	0.348677	0.820444	AT3G13672.1	| TRAF-like superfamily protein | Chr3:4473541-4474343 REVERSE LENGTH=216 | 201606
Csa08g013570.1	4.72819	-0.768198	0.819861	-0.936986	0.348766	0.820457	AT2G07774.1	| hypothetical protein | Chr2:3303929-3304573 REVERSE LENGTH=116 | 201606
Csa13g027880.1	16.672	-0.442151	0.471955	-0.93685	0.348836	0.820457	AT5G23300.1	| pyrimidine d | Chr5:7847792-7850243 REVERSE LENGTH=460 | 201606
Csa14g038690.2	48.4032	-0.440041	0.469695	-0.936865	0.348828	0.820457	AT1G30820.1	| CTP synthase family protein | Chr1:10945251-10948825 REVERSE LENGTH=600 | 201606
Csa07g010490.1	768.833	0.181077	0.193264	0.936939	0.34879	0.820457	AT2G32240.1	| early endosome antigen | Chr2:13684614-13689330 REVERSE LENGTH=1333 | 201606
Csa05g093250.1	975.436	0.205591	0.219451	0.936846	0.348838	0.820457	AT3G61320.3	| Bestrophin-like protein | Chr3:22693819-22695474 FORWARD LENGTH=471 | 201606
Csa11g015590.1	3669.25	0.208695	0.222771	0.936815	0.348854	0.820457	AT4G28300.1	| formin-like protein (DUF1421) | Chr4:14014860-14016823 FORWARD LENGTH=496 | 201606
Csa13g036200.1	22.8401	0.424472	0.453103	0.93681	0.348856	0.820457	AT5G27680.4	| RECQ helicase SIM | Chr5:9794244-9798637 REVERSE LENGTH=858 | 201606
Csa11g039890.1	5.28141	0.764651	0.816201	0.936843	0.34884	0.820457	AT4G14305.1	| Peroxisomal membrane 22 kDa (Mpv17/PMP22) family protein | Chr4:8235335-8236605 REVERSE LENGTH=185 | 201606
Csa05g018590.1	115.12	-0.215872	0.230451	-0.936736	0.348895	0.820511	AT2G35630.2	| ARM repeat superfamily protein | Chr2:14967811-14980361 FORWARD LENGTH=1868 | 201606
Csa11g066360.1	6.13856	-0.744429	0.794908	-0.936497	0.349017	0.820629	AT5G45780.1	| Leucine-rich repeat protein kinase family protein | Chr5:18566946-18569625 REVERSE LENGTH=614 | 201606
Csa07g048210.1	10.9258	-0.630342	0.673158	-0.936395	0.34907	0.820629	AT1G76620.1	| Serine/Threonine-kinase%2C putative (Protein of unknown function%2C DUF547) | Chr1:28756787-28759131 FORWARD LENGTH=527 | 201606
Csa02g074360.1	845.496	-0.350743	0.374556	-0.936424	0.349055	0.820629	AT5G65430.1	| general regulatory factor 8 | Chr5:26148546-26150255 REVERSE LENGTH=248 | 201606
Csa10g038420.1	377.304	-0.299154	0.319473	-0.936399	0.349068	0.820629	AT5G33320.1	| Glucose-6-phosphate/phosphate translocator-like protein | Chr5:12588950-12591408 FORWARD LENGTH=408 | 201606
Csa17g092240.1	128.699	-0.214719	0.229303	-0.936401	0.349067	0.820629	AT1G52290.1	| Protein kinase superfamily protein | Chr1:19470251-19472362 REVERSE LENGTH=509 | 201606
Csa09g062560.1	106.81	0.229919	0.245508	0.936504	0.349014	0.820629	AT3G54100.1	| O-fucosyltransferase family protein | Chr3:20034451-20037874 REVERSE LENGTH=638 | 201606
Csa04834s010.1	35.9164	0.303449	0.324021	0.936512	0.34901	0.820629	AT1G01960.1	| SEC7-like guanine nucleotide exchange family protein | Chr1:330830-337582 REVERSE LENGTH=1750 | 201606
Csa05g089320.1	15.6093	0.490001	0.523236	0.936482	0.349025	0.820629	AT3G58900.4	| F-box/RNI-like superfamily protein | Chr3:21773030-21774620 FORWARD LENGTH=465 | 201606
Csa15g024300.1	117.429	-0.411484	0.439451	-0.936361	0.349087	0.820634	AT3G17920.1	| Outer arm dynein light chain 1 protein | Chr3:6137255-6142023 FORWARD LENGTH=1010 | 201606
Csa03g061790.1	11.7214	-0.475907	0.508386	-0.936113	0.349215	0.820639	AT1G55205.1	| hypothetical protein | Chr1:20594584-20595677 FORWARD LENGTH=97 | 201606
Csa16g048950.1	515.322	-0.15394	0.164444	-0.93612	0.349211	0.820639	AT1G79340.1	| metacaspase 4 | Chr1:29842849-29844368 FORWARD LENGTH=418 | 201606
Csa07g007890.1	481.588	0.223008	0.238175	0.936319	0.349109	0.820639	AT2G33490.2	| hydroxyproline-rich glycoprotein family protein | Chr2:14183552-14187666 FORWARD LENGTH=623 | 201606
Csa04g058100.1	74.3885	0.258305	0.275882	0.936286	0.349126	0.820639	AT2G42510.2	| survival motor neuron interacting protein | Chr2:17701686-17704618 FORWARD LENGTH=653 | 201606
Csa14g026710.1	160.162	0.321401	0.3433	0.93621	0.349165	0.820639	AT1G21460.1	| Nodulin MtN3 family protein | Chr1:7512030-7513281 REVERSE LENGTH=247 | 201606
Csa03g037360.1	29.8074	0.378946	0.404806	0.936118	0.349212	0.820639	AT1G33060.1	| NAC 014 | Chr1:11975518-11978493 REVERSE LENGTH=648 | 201606
Csa18g036050.1	26.5379	0.384742	0.410973	0.936173	0.349184	0.820639	AT5G62620.1	| Galactosyltransferase family protein | Chr5:25137136-25139764 FORWARD LENGTH=681 | 201606
Csa07g062190.1	61.9612	0.234483	0.250555	0.935853	0.349349	0.82082	AT1G61040.3	| plus-3 domain-containing protein | Chr1:22483817-22485748 FORWARD LENGTH=643 | 201606
Csa20g077820.1	49.424	0.239443	0.255848	0.935878	0.349336	0.82082	AT5G45900.1	| ThiF family protein | Chr5:18615304-18618436 FORWARD LENGTH=697 | 201606
Csa17g037530.1	211.394	0.309176	0.330372	0.935843	0.349354	0.82082	AT1G27750.1	| nucleic acid binding protein | Chr1:9657425-9661750 FORWARD LENGTH=1075 | 201606
Csa04g026040.1	9.31601	0.628429	0.671482	0.935883	0.349333	0.82082	AT3G45210.1	| transcription initiation factor TFIID subunit (Protein of unknown function%2C DUF584) | Chr3:16557482-16557928 REVERSE LENGTH=148 | 201606
Csa20g017890.1	11.4887	-0.574013	0.613424	-0.935753	0.3494	0.820892	AT5G12240.2	| octanoyltransferase | Chr5:3959120-3960777 REVERSE LENGTH=114 | 201606
Csa11g100010.1	54.6369	-0.301259	0.32198	-0.935646	0.349455	0.820984	AT5G63135.1	| transcription termination factor | Chr5:25325253-25326440 REVERSE LENGTH=99 | 201606
Csa14g011270.1	84.3238	-0.279843	0.299118	-0.935562	0.349499	0.821049	AT1G09810.1	| evolutionarily conserved C-terminal region 11 | Chr1:3181138-3183354 REVERSE LENGTH=470 | 201606
Csa06g024370.1	10.1462	-0.524483	0.56075	-0.935325	0.349621	0.821116	AT3G50360.1	| centrin2 | Chr3:18674421-18675502 FORWARD LENGTH=169 | 201606
Csa07g011540.1	26.6435	-0.359632	0.384471	-0.935395	0.349585	0.821116	AT2G31340.1	| embryo defective 1381 | Chr2:13361614-13364633 FORWARD LENGTH=559 | 201606
Csa18g006020.1	46.5437	-0.359597	0.384461	-0.935327	0.34962	0.821116	AT5G45290.1	| RING/U-box superfamily protein | Chr5:18350011-18352092 REVERSE LENGTH=545 | 201606
Csa05g023370.1	178.438	-0.234522	0.250731	-0.935351	0.349607	0.821116	AT2G33180.1	| hypothetical protein | Chr2:14066479-14067314 FORWARD LENGTH=166 | 201606
Csa00430s130.1	50.4492	0.327718	0.350364	0.935366	0.3496	0.821116	AT3G21950.1	| S-adenosyl-L-methionine-dependent methyltransferases superfamily protein | Chr3:7734396-7736201 FORWARD LENGTH=368 | 201606
Csa16g022940.1	12.6318	1.1026	1.17874	0.935403	0.349581	0.821116	AT1G65610.1	| Six-hairpin glycosidases superfamily protein | Chr1:24391823-24395261 REVERSE LENGTH=623 | 201606
Csa01g029780.1	5.77706	-0.739477	0.790961	-0.934909	0.349835	0.821398	AT3G24210.1	| Ankyrin repeat family protein | Chr3:8753712-8755627 REVERSE LENGTH=607 | 201606
Csa09g061880.1	20.966	-0.33662	0.360045	-0.934938	0.34982	0.821398	AT3G53510.1	| ABC-2 type transporter family protein | Chr3:19837302-19839521 REVERSE LENGTH=739 | 201606
Csa01g006010.1	48.1317	-0.284172	0.303929	-0.934996	0.34979	0.821398	AT3G05200.1	| RING/U-box superfamily protein | Chr3:1477377-1478573 FORWARD LENGTH=398 | 201606
Csa15g002670.1	108.674	-0.247156	0.264358	-0.934929	0.349825	0.821398	AT3G02950.2	| Tho complex subunit 7/Mft1p | Chr3:665631-666439 REVERSE LENGTH=236 | 201606
Csa09g059880.1	429.626	-0.175886	0.188125	-0.934941	0.349819	0.821398	AT3G52730.1	| ubiquinol-cytochrome C reductase UQCRX/QCR9-like family protein | Chr3:19543146-19544167 REVERSE LENGTH=72 | 201606
Csa11g029930.1	51.6041	0.374335	0.400349	0.935022	0.349777	0.821398	AT4G18490.4	| hypothetical protein | Chr4:10204388-10208350 FORWARD LENGTH=802 | 201606
Csa14g042810.1	78.7883	-0.333434	0.356714	-0.934736	0.349924	0.821461	AT1G32640.1	| Basic helix-loop-helix (bHLH) DNA-binding family protein | Chr1:11799042-11800913 REVERSE LENGTH=623 | 201606
Csa14g018150.1	224.927	-0.271122	0.290051	-0.934739	0.349923	0.821461	AT1G15000.1	| serine carboxypeptidase-like 50 | Chr1:5168613-5169947 FORWARD LENGTH=444 | 201606
Csa04g026320.1	455.726	0.190852	0.204163	0.934802	0.34989	0.821461	AT3G45630.2	| RNA binding (RRM/RBD/RNP motifs) family protein | Chr3:16748751-16753190 REVERSE LENGTH=989 | 201606
Csa03g030000.1	9.25987	0.549463	0.587827	0.934737	0.349924	0.821461	AT1G25210.2	| UDP-3-O-acyl N-acetylglycosamine deacetylase family protein | Chr1:8833245-8834871 FORWARD LENGTH=326 | 201606
Csa14g054630.1	32.3556	-0.381872	0.408588	-0.934614	0.349987	0.821572	AT1G48550.2	| Vacuolar protein sorting-associated protein 26 | Chr1:17950792-17952645 REVERSE LENGTH=324 | 201606
Csa05g016150.1	3.22666	-0.967992	1.03586	-0.934485	0.350054	0.821583	AT4G23620.1	| Ribosomal protein L25/Gln-tRNA synthetase%2C anti-codon-binding domain-containing protein | Chr4:12315016-12316659 REVERSE LENGTH=264 | 201606
Csa17g095210.1	11.36	-0.456993	0.489121	-0.934314	0.350142	0.821583	AT1G55365.1	| hypothetical protein | Chr1:20673983-20674363 REVERSE LENGTH=126 | 201606
Csa04g004280.1	55.7578	-0.375926	0.40241	-0.934187	0.350207	0.821583	AT2G01918.1	| PsbQ-like 3 | Chr2:424254-425678 REVERSE LENGTH=187 | 201606
Csa10g021060.1	18.699	-0.35846	0.383713	-0.934186	0.350208	0.821583	AT4G22160.2	| hypothetical protein | Chr4:11733182-11733880 FORWARD LENGTH=163 | 201606
Csa09g052330.1	380.473	-0.339581	0.363521	-0.934145	0.350229	0.821583	AT3G49670.1	| Leucine-rich receptor-like protein kinase family protein | Chr3:18417741-18420836 FORWARD LENGTH=1002 | 201606
Csa01g001280.1	36.3422	-0.312325	0.334439	-0.933877	0.350367	0.821583	AT3G01210.2	| RNA-binding (RRM/RBD/RNP motifs) family protein | Chr3:72182-73159 FORWARD LENGTH=249 | 201606
Csa07g057780.1	85.0554	-0.284907	0.305069	-0.933908	0.350351	0.821583	AT1G78800.1	| UDP-Glycosyltransferase superfamily protein | Chr1:29625859-29627941 REVERSE LENGTH=403 | 201606
Csa10g008750.1	94.8593	-0.273548	0.292746	-0.93442	0.350087	0.821583	AT4G33495.1	| Ubiquitin carboxyl-terminal hydrolase family protein | Chr4:16111349-16112578 REVERSE LENGTH=409 | 201606
Csa16g006710.1	54.4547	-0.253583	0.271419	-0.934286	0.350156	0.821583	AT3G59360.2	| UDP-galactose transporter 6 | Chr3:21935826-21939642 REVERSE LENGTH=405 | 201606
Csa16g016850.1	231.842	-0.245564	0.262886	-0.934109	0.350248	0.821583	AT2G28340.1	| GATA transcription factor 13 | Chr2:12103672-12106172 FORWARD LENGTH=291 | 201606
Csa20g058690.1	209.779	-0.228672	0.244856	-0.933904	0.350354	0.821583	AT5G07380.5	| hypothetical protein | Chr5:2332527-2335736 FORWARD LENGTH=642 | 201606
Csa10g017360.1	81.9127	-0.185828	0.198939	-0.934097	0.350254	0.821583	AT4G25550.1	| Cleavage/polyadenylation specificity factor%2C 25kDa subunit | Chr4:13048519-13050873 FORWARD LENGTH=200 | 201606
Csa02g065720.1	1194.65	-0.164944	0.176524	-0.934399	0.350098	0.821583	AT5G59890.1	| actin depolymerizing factor 4 | Chr5:24122545-24123596 FORWARD LENGTH=139 | 201606
Csa06g001540.1	2146.11	0.205692	0.220196	0.934132	0.350236	0.821583	AT2G01620.1	| RNI-like superfamily protein | Chr2:278204-279226 FORWARD LENGTH=292 | 201606
Csa06g011410.1	123.536	0.226192	0.2422	0.933908	0.350351	0.821583	AT3G44970.1	| Cytochrome P450 superfamily protein | Chr3:16432443-16434848 FORWARD LENGTH=479 | 201606
Csa14g026360.1	75.5653	0.250548	0.268281	0.933903	0.350354	0.821583	AT1G21200.2	| sequence-specific DNA binding transcription factor | Chr1:7421483-7422814 FORWARD LENGTH=443 | 201606
Csa17g076590.1	32.5319	0.338661	0.362561	0.934082	0.350262	0.821583	AT1G48120.1	| serine/threonine-protein phosphatase 7 long form-like protein | Chr1:17774238-17779624 REVERSE LENGTH=1340 | 201606
Csa15g019660.1	16.3227	0.408153	0.436868	0.93427	0.350165	0.821583	AT3G15180.1	| ARM repeat superfamily protein | Chr3:5111952-5115803 FORWARD LENGTH=519 | 201606
Csa05g002480.1	89.5032	0.454599	0.486507	0.934414	0.35009	0.821583	AT2G46680.1	| homeobox 7 | Chr2:19165777-19166773 REVERSE LENGTH=258 | 201606
Csa17g011170.1	11.8657	0.489915	0.524503	0.934055	0.350275	0.821583	AT1G07740.1	| Tetratricopeptide repeat (TPR)-like superfamily protein | Chr1:2399117-2400496 REVERSE LENGTH=459 | 201606
Csa03g026440.1	18.7542	0.568138	0.607929	0.934546	0.350022	0.821583	AT1G22590.2	| AGAMOUS-like 87 | Chr1:7983511-7984002 FORWARD LENGTH=163 | 201606
Csa11g004710.1	9.11631	0.574788	0.615268	0.934208	0.350197	0.821583	AT4G37170.1	| Pentatricopeptide repeat (PPR) superfamily protein | Chr4:17498580-17500655 REVERSE LENGTH=691 | 201606
Csa14g026450.1	13.7098	0.618226	0.661838	0.934105	0.35025	0.821583	AT1G21230.1	| wall associated kinase 5 | Chr1:7429980-7432346 FORWARD LENGTH=733 | 201606
Csa10g018170.1	58.2467	-0.332703	0.356289	-0.933801	0.350407	0.821604	AT4G24810.2	| Protein kinase superfamily protein | Chr4:12786791-12789598 REVERSE LENGTH=481 | 201606
Csa01g027430.1	1858.35	0.386698	0.414112	0.933798	0.350408	0.821604	AT3G23000.1	| CBL-interacting protein kinase 7 | Chr3:8172654-8173943 FORWARD LENGTH=429 | 201606
Csa05g021110.1	87.5303	0.209216	0.224056	0.933766	0.350425	0.821607	AT2G34200.2	| RING/FYVE/PHD zinc finger superfamily protein | Chr2:14441105-14441882 FORWARD LENGTH=222 | 201606
Csa11g027660.1	4.60358	-0.980762	1.05047	-0.933639	0.35049	0.821651	AT4G19645.5	| TRAM%2C LAG1 and CLN8 (TLC) lipid-sensing domain containing protein | Chr4:10689941-10691298 REVERSE LENGTH=268 | 201606
Csa16g015150.1	1852.63	-0.132166	0.14156	-0.933645	0.350487	0.821651	AT2G29650.1	| phosphate transporter 4%3B1 | Chr2:12673685-12676003 REVERSE LENGTH=512 | 201606
Csa12g048300.1	110.676	0.237168	0.254018	0.933665	0.350477	0.821651	AT4G17410.5	| DWNN domain%2C a CCHC-type zinc finger | Chr4:9716360-9721642 FORWARD LENGTH=826 | 201606
Csa05g011270.1	113.922	-0.332497	0.356165	-0.933546	0.350538	0.821659	AT3G57090.2	| Tetratricopeptide repeat (TPR)-like superfamily protein | Chr3:21128627-21129981 FORWARD LENGTH=170 | 201606
Csa09g066140.1	43.4421	-0.330002	0.353479	-0.933583	0.350519	0.821659	AT3G09500.1	| Ribosomal L29 family protein | Chr3:2917047-2917895 FORWARD LENGTH=123 | 201606
Csa17g011440.1	135.459	-0.257318	0.275637	-0.93354	0.350541	0.821659	AT1G08010.3	| GATA transcription factor 11 | Chr1:2486202-2487402 REVERSE LENGTH=303 | 201606
Csa18g034310.1	3.12425	-1.68515	1.80661	-0.932767	0.35094	0.8217	AT5G60930.3	| P-loop containing nucleoside triphosphate hydrolases superfamily protein | Chr5:24515572-24522511 REVERSE LENGTH=1300 | 201606
Csa11g057470.1	3.3376	-0.867797	0.929793	-0.933322	0.350654	0.8217	AT5G40330.1	| myb domain protein 23 | Chr5:16127849-16129468 FORWARD LENGTH=219 | 201606
Csa07g045960.1	7.7423	-0.635743	0.681624	-0.932688	0.350981	0.8217	AT1G74560.1	| NAP1-related protein 1 | Chr1:28017815-28019900 REVERSE LENGTH=256 | 201606
Csa06g026190.1	63.5277	-0.29805	0.31952	-0.932805	0.350921	0.8217	AT3G51970.1	| acyl-CoA sterol acyl transferase 1 | Chr3:19284420-19285457 FORWARD LENGTH=345 | 201606
Csa16g045000.1	24.7523	-0.292874	0.313818	-0.933261	0.350685	0.8217	AT1G26520.1	| Cobalamin biosynthesis CobW-like protein | Chr1:9163448-9165594 REVERSE LENGTH=374 | 201606
Csa05g017470.1	110.544	-0.288531	0.309177	-0.933224	0.350704	0.8217	AT2G36580.1	| Pyruvate kinase family protein | Chr2:15339253-15342781 FORWARD LENGTH=527 | 201606
Csa15g062060.1	62.3804	-0.259974	0.278551	-0.933308	0.350661	0.8217	AT2G11910.2	| hypothetical protein | Chr2:4805862-4807164 REVERSE LENGTH=168 | 201606
Csa05g091960.1	50.1512	-0.254971	0.273263	-0.933062	0.350788	0.8217	AT3G60210.1	| GroES-like family protein | Chr3:22251443-22252709 REVERSE LENGTH=138 | 201606
Csa17967s010.1	540.448	-0.216395	0.231956	-0.932913	0.350865	0.8217	AT2G16500.1	| arginine decarboxylase 1 | Chr2:7150796-7152904 REVERSE LENGTH=702 | 201606
Csa07g036400.1	519.333	-0.172292	0.184661	-0.933018	0.350811	0.8217	AT1G69640.1	| sphingoid base hydroxylase 1 | Chr1:26193933-26195466 REVERSE LENGTH=260 | 201606
Csa06g052520.1	250.718	0.146589	0.157146	0.932825	0.35091	0.8217	AT2G46080.1	| BPS1-like protein | Chr2:18948317-18949360 REVERSE LENGTH=347 | 201606
Csa02g005970.1	487.32	0.168864	0.180963	0.933145	0.350745	0.8217	AT4G02680.1	| ETO1-like 1 | Chr4:1181202-1184328 REVERSE LENGTH=888 | 201606
Csa07g036030.1	318.936	0.212928	0.228184	0.933142	0.350746	0.8217	AT1G69360.1	| T-box transcription factor%2C putative (DUF863) | Chr1:26072520-26075420 REVERSE LENGTH=896 | 201606
Csa10g004620.1	96.5558	0.22988	0.246427	0.932851	0.350897	0.8217	AT4G36630.1	| Vacuolar sorting protein 39 | Chr4:17272088-17276524 REVERSE LENGTH=1000 | 201606
Csa05g062070.1	585.877	0.246174	0.263759	0.93333	0.35065	0.8217	AT1G56280.1	| drought-induced 19 | Chr1:21073366-21074725 REVERSE LENGTH=200 | 201606
Csa01g029900.1	72.3562	0.249991	0.268031	0.932696	0.350977	0.8217	AT3G24120.1	| Homeodomain-like superfamily protein | Chr3:8705925-8708148 REVERSE LENGTH=295 | 201606
Csa11g101700.1	610.01	0.25473	0.273063	0.932861	0.350892	0.8217	AT5G64570.1	| beta-D-xylosidase 4 | Chr5:25810227-25813309 REVERSE LENGTH=784 | 201606
Csa14g003010.1	184.151	0.302608	0.324217	0.93335	0.350639	0.8217	AT1G02890.2	| AAA-type ATPase family protein | Chr1:645372-651797 REVERSE LENGTH=1218 | 201606
Csa13g021050.1	55.9146	0.328267	0.351802	0.933102	0.350767	0.8217	AT5G18170.1	| glutamate dehydrogenase 1 | Chr5:6006172-6008248 FORWARD LENGTH=411 | 201606
Csa04g041640.1	92.0291	0.329615	0.353294	0.932976	0.350833	0.8217	AT3G55390.1	| Uncharacterized protein family (UPF0497) | Chr3:20534785-20535620 FORWARD LENGTH=194 | 201606
Csa13g016730.1	26.5262	0.37081	0.39736	0.933185	0.350724	0.8217	AT5G13960.1	| histone-lysine N-methyltransferase%2C H3 lysine-9 specific SUVH4-like protein | Chr5:4501688-4505979 FORWARD LENGTH=624 | 201606
Csa20g003810.1	18.6434	0.492678	0.528202	0.932745	0.350952	0.8217	AT3G44735.2	| PHYTOSULFOKINE 3 PRECURSOR | Chr3:16291388-16292118 REVERSE LENGTH=81 | 201606
Csa16g032250.1	11.0655	0.50331	0.539279	0.933303	0.350664	0.8217	AT1G70650.1	| Ran BP2/NZF zinc finger-like superfamily protein | Chr1:26638158-26640126 FORWARD LENGTH=466 | 201606
Csa02g004880.1	156.413	0.779647	0.835291	0.933384	0.350622	0.8217	AT4G01750.1	| rhamnogalacturonan xylosyltransferase 2 | Chr4:756534-758364 FORWARD LENGTH=367 | 201606
Csa16g016740.1	3.91495	0.958004	1.02672	0.933075	0.350781	0.8217	AT2G28420.1	| Lactoylglutathione lyase / glyoxalase I family protein | Chr2:12157946-12158500 FORWARD LENGTH=184 | 201606
Csa04g022770.1	5.10732	0.988864	1.06003	0.932861	0.350892	0.8217	AT4G33865.1	| Ribosomal protein S14p/S29e family protein | Chr4:16233395-16234114 REVERSE LENGTH=56 | 201606
Csa06g027630.1	8.09067	-0.995089	1.06796	-0.931766	0.351457	0.821723	AT3G53190.1	| Pectin lyase-like superfamily protein | Chr3:19714171-19717537 FORWARD LENGTH=483 | 201606
Csa12g061490.1	7.6779	-0.741425	0.795483	-0.932044	0.351314	0.821723	AT4G13930.1	| serine hydroxymethyltransferase 4 | Chr4:8048013-8050021 REVERSE LENGTH=471 | 201606
Csa08g062430.1	10.8075	-0.700742	0.752115	-0.931695	0.351494	0.821723	AT5G02230.3	| Haloacid dehalogenase-like hydrolase (HAD) superfamily protein | Chr5:448293-450507 FORWARD LENGTH=317 | 201606
Csa10g022920.1	8.89302	-0.639299	0.686231	-0.931609	0.351539	0.821723	AT4G20310.4	| Peptidase M50 family protein | Chr4:10961639-10963690 FORWARD LENGTH=513 | 201606
Csa01g008710.1	271.679	-0.475567	0.50999	-0.932502	0.351077	0.821723	AT3G07650.4	| CONSTANS-like 9 | Chr3:2442494-2443901 FORWARD LENGTH=372 | 201606
Csa03g038390.1	14.9887	-0.47251	0.507196	-0.931613	0.351537	0.821723	AT1G34210.2	| somatic embryogenesis receptor-like kinase 2 | Chr1:12459078-12462752 FORWARD LENGTH=628 | 201606
Csa09g080560.1	41.0913	-0.428192	0.459467	-0.931933	0.351371	0.821723	AT2G26010.1	| plant defensin 1.3 | Chr2:11087411-11087755 FORWARD LENGTH=80 | 201606
Csa01g012310.1	16.9183	-0.412853	0.442846	-0.932274	0.351195	0.821723	AT3G11270.1	| Mov34/MPN/PAD-1 family protein | Chr3:3528989-3531317 FORWARD LENGTH=310 | 201606
Csa14g014120.1	422.941	-0.345207	0.370424	-0.931925	0.351375	0.821723	AT1G11380.1	| PLAC8 family protein | Chr1:3832695-3833921 FORWARD LENGTH=254 | 201606
Csa01g018930.1	990.868	-0.305305	0.327386	-0.932555	0.35105	0.821723	AT3G16250.1	| NDH-dependent cyclic electron flow 1 | Chr3:5507091-5508320 REVERSE LENGTH=204 | 201606
Csa03g024400.1	28.6178	-0.287625	0.308536	-0.932225	0.35122	0.821723	AT1G20575.1	| Nucleotide-diphospho-sugar transferases superfamily protein | Chr1:7126987-7128677 REVERSE LENGTH=246 | 201606
Csa16g057190.1	36.9133	-0.283078	0.303798	-0.931797	0.351442	0.821723	AT1G64440.1	| NAD(P)-binding Rossmann-fold superfamily protein | Chr1:23937102-23939565 FORWARD LENGTH=348 | 201606
Csa01g002640.1	47.9911	-0.279729	0.300176	-0.931884	0.351396	0.821723	AT3G02980.1	| MEIOTIC CONTROL OF CROSSOVERS1 | Chr3:670897-672215 REVERSE LENGTH=247 | 201606
Csa03g051280.1	215.244	-0.258517	0.27729	-0.932299	0.351182	0.821723	AT1G47580.1	| Pentatricopeptide repeat (PPR) superfamily protein | Chr1:17485668-17486387 FORWARD LENGTH=239 | 201606
Csa00395s060.1	68.3215	-0.258262	0.277187	-0.931726	0.351478	0.821723	AT3G29090.1	| pectin methylesterase 31 | Chr3:11073804-11075335 FORWARD LENGTH=317 | 201606
Csa02g057200.1	100.413	-0.222906	0.239049	-0.93247	0.351094	0.821723	AT5G54830.1	| DOMON domain-containing protein / dopamine beta-monooxygenase N-terminal domain-containing protein | Chr5:22273394-22276117 FORWARD LENGTH=907 | 201606
Csa10g006900.1	500.716	-0.202414	0.217068	-0.932489	0.351084	0.821723	AT4G35240.4	| DNA-directed RNA polymerase subunit beta%2C putative (DUF630 and DUF632) | Chr4:16761479-16764324 REVERSE LENGTH=846 | 201606
Csa05g093970.1	75.7672	-0.187368	0.201016	-0.932103	0.351283	0.821723	AT3G61800.2	| ENTH/VHS protein | Chr3:22874723-22876846 REVERSE LENGTH=664 | 201606
Csa11g040020.1	819.351	-0.164486	0.176527	-0.931789	0.351445	0.821723	AT4G14230.1	| CBS domain protein with a domain protein (DUF21) | Chr4:8200850-8203130 REVERSE LENGTH=495 | 201606
Csa19g036420.1	327.302	-0.162013	0.173786	-0.932256	0.351204	0.821723	AT3G24506.1	| hypothetical protein | Chr3:8928366-8929281 REVERSE LENGTH=149 | 201606
Csa11g093750.1	1469.72	-0.152858	0.164003	-0.932044	0.351314	0.821723	AT5G59880.1	| actin depolymerizing factor 3 | Chr5:24120382-24121628 FORWARD LENGTH=139 | 201606
Csa19g007960.1	873.193	0.104295	0.111828	0.932638	0.351007	0.821723	AT3G05545.1	| RING/U-box superfamily protein | Chr3:1609436-1612133 FORWARD LENGTH=425 | 201606
Csa10g047550.1	52.1026	0.251704	0.270172	0.931646	0.35152	0.821723	AT5G40090.1	| Disease resistance protein (TIR-NBS class) | Chr5:16042115-16043494 REVERSE LENGTH=459 | 201606
Csa16g018100.1	148.768	0.258175	0.277121	0.931632	0.351527	0.821723	AT1G58520.7	| GDSL-like lipase/acylhydrolase superfamily protein | Chr1:21733543-21738165 FORWARD LENGTH=746 | 201606
Csa16g057320.1	202.153	0.310718	0.333448	0.931831	0.351424	0.821723	AT1G64570.1	| Homeodomain-like superfamily protein | Chr1:23978868-23983925 FORWARD LENGTH=1239 | 201606
Csa17g069390.1	74.629	0.324315	0.348003	0.931933	0.351371	0.821723	AT1G43245.1	| SET domain-containing protein | Chr1:16308982-16310883 REVERSE LENGTH=558 | 201606
Csa12g033770.1	277.933	0.324776	0.348346	0.93234	0.351161	0.821723	AT4G22920.2	| non-yellowing 1 | Chr4:12016776-12017969 REVERSE LENGTH=268 | 201606
Csa16g035980.1	24.066	0.353373	0.379044	0.932275	0.351194	0.821723	AT1G73230.1	| Nascent polypeptide-associated complex NAC | Chr1:27540506-27541364 REVERSE LENGTH=165 | 201606
Csa16g008000.1	83.7802	0.388722	0.416994	0.932201	0.351232	0.821723	AT2G33060.1	| receptor like protein 27 | Chr2:14025661-14028087 FORWARD LENGTH=808 | 201606
Csa11g006580.1	22.1805	0.393185	0.42168	0.932425	0.351117	0.821723	AT4G25170.1	| Uncharacterized conserved protein (UCP012943) | Chr4:12909740-12911389 FORWARD LENGTH=344 | 201606
Csa01g010210.1	12.5363	0.471043	0.505512	0.931814	0.351433	0.821723	AT3G09410.1	| Pectinacetylesterase family protein | Chr3:2898243-2900984 REVERSE LENGTH=427 | 201606
Csa16g018560.1	9.80044	0.742298	0.796611	0.93182	0.35143	0.821723	AT1G58190.3	| receptor like protein 9 | Chr1:21544760-21547996 FORWARD LENGTH=940 | 201606
Csa20g052700.1	4.1573	0.918195	0.984884	0.932288	0.351188	0.821723	AT5G26280.3	| TRAF-like family protein | Chr5:9208667-9210403 FORWARD LENGTH=369 | 201606
Csa20g001100.1	8.81823	1.40473	1.50705	0.932105	0.351282	0.821723	AT5G01900.1	| WRKY DNA-binding protein 62 | Chr5:351136-352013 REVERSE LENGTH=263 | 201606
Csa00518s040.1	5.62092	1.57419	1.68817	0.932485	0.351086	0.821723	AT4G18430.1	| RAB GTPase homolog A1E | Chr4:10183903-10185223 REVERSE LENGTH=217 | 201606
Csa07g037740.1	6.18178	-0.852551	0.915333	-0.931411	0.351641	0.821747	AT1G70830.1	| MLP-like protein 28 | Chr1:26710203-26711395 REVERSE LENGTH=335 | 201606
Csa07g050190.1	9.55977	-0.789378	0.847394	-0.931536	0.351576	0.821747	AT1G45100.1	| RNA-binding (RRM/RBD/RNP motifs) family protein | Chr1:17050631-17052189 FORWARD LENGTH=497 | 201606
Csa18g003180.1	16.8847	-0.379163	0.407047	-0.931497	0.351597	0.821747	AT5G46850.3	| phosphatidylinositol-glycan biosynthesis class X-like protein | Chr5:19010852-19012010 FORWARD LENGTH=299 | 201606
Csa17g014400.1	222.167	-0.209276	0.224678	-0.931446	0.351623	0.821747	AT1G10630.2	| ADP-ribosylation factor A1F | Chr1:3513189-3514230 REVERSE LENGTH=181 | 201606
Csa17g011150.1	1473.35	-0.175535	0.188448	-0.931479	0.351606	0.821747	AT1G07720.2	| 3-ketoacyl-CoA synthase 3 | Chr1:2390970-2392535 REVERSE LENGTH=521 | 201606
Csa16g047800.1	111.525	0.174554	0.187411	0.931399	0.351647	0.821747	AT2G26200.1	| S-adenosyl-L-methionine-dependent methyltransferases superfamily protein | Chr2:11152875-11156330 FORWARD LENGTH=565 | 201606
Csa04g034220.1	11.865	0.56259	0.604041	0.931377	0.351659	0.821747	AT3G49020.1	| FBD%2C F-box and Leucine Rich Repeat domains containing protein | Chr3:18169079-18170660 FORWARD LENGTH=447 | 201606
Csa08g058320.1	3.94528	-0.82476	0.885558	-0.931346	0.351675	0.821748	AT5G06210.1	| RNA binding (RRM/RBD/RNP motifs) family protein | Chr5:1878497-1879515 FORWARD LENGTH=146 | 201606
Csa04g061870.1	8.80436	-0.629134	0.675556	-0.931284	0.351707	0.821787	AT2G44040.1	| Dihydrodipicolinate reductase%2C bacterial/plant | Chr2:18221985-18223998 REVERSE LENGTH=347 | 201606
Csa02g067250.1	30.9762	-0.320505	0.34424	-0.93105	0.351828	0.82179	AT5G60340.1	| P-loop containing nucleoside triphosphate hydrolases superfamily protein | Chr5:24275098-24275891 REVERSE LENGTH=178 | 201606
Csa03g046650.1	162.156	-0.168871	0.181359	-0.931139	0.351782	0.82179	AT1G43690.1	| ubiquitin interaction motif-containing protein | Chr1:16478519-16482589 FORWARD LENGTH=599 | 201606
Csa20g017260.1	1138.07	0.179984	0.193309	0.931069	0.351818	0.82179	AT5G11720.1	| Glycosyl hydrolases family 31 protein | Chr5:3776840-3780025 FORWARD LENGTH=902 | 201606
Csa14g034980.1	52.46	0.268557	0.288421	0.93113	0.351786	0.82179	AT1G27420.1	| Galactose oxidase/kelch repeat superfamily protein | Chr1:9519108-9520520 FORWARD LENGTH=346 | 201606
Csa08g056160.1	167.879	0.269629	0.289606	0.93102	0.351843	0.82179	AT5G08230.1	| tudor/PWWP/MBT domain protein | Chr5:2643846-2649788 REVERSE LENGTH=1445 | 201606
Csa19g010280.1	86.9902	0.273095	0.293297	0.931124	0.351789	0.82179	AT3G06620.1	| PAS domain-containing protein tyrosine kinase family protein | Chr3:2062833-2067138 REVERSE LENGTH=773 | 201606
Csa08g008400.1	44.6409	0.294641	0.316419	0.931174	0.351763	0.82179	AT5G16260.1	| RNA binding (RRM/RBD/RNP motifs) family protein | Chr5:5311363-5315496 FORWARD LENGTH=519 | 201606
Csa08g015900.1	72.1301	0.483918	0.519775	0.931014	0.351846	0.82179	AT5G22630.1	| arogenate dehydratase 5 | Chr5:7524645-7525922 FORWARD LENGTH=425 | 201606
Csa15g082670.1	3.06395	1.22145	1.31197	0.931009	0.351849	0.82179	AT5G40260.1	| Nodulin MtN3 family protein | Chr5:16089842-16091527 FORWARD LENGTH=239 | 201606
Csa07g050130.1	43.6928	0.267405	0.287248	0.930921	0.351894	0.821859	AT1G77470.1	| replication factor C subunit 3 | Chr1:29112194-29114323 REVERSE LENGTH=369 | 201606
Csa01g026140.1	42.346	-0.327417	0.351751	-0.93082	0.351947	0.821888	AT3G22950.2	| ADP-ribosylation factor C1 | Chr3:8136364-8137513 REVERSE LENGTH=183 | 201606
Csa20g063220.1	7.22651	0.670083	0.719878	0.930828	0.351943	0.821888	AT5G42450.1	| Pentatricopeptide repeat (PPR) superfamily protein | Chr5:16977297-16978850 FORWARD LENGTH=517 | 201606
Csa12g078250.1	15.8019	0.417935	0.449027	0.930757	0.351979	0.821911	AT5G40660.1	| ATP12 protein-like protein | Chr5:16283650-16285161 REVERSE LENGTH=325 | 201606
Csa12g020780.1	3.07041	-1.02616	1.10316	-0.9302	0.352267	0.82193	AT5G67150.1	| HXXXD-type acyl-transferase family protein | Chr5:26795880-26797226 REVERSE LENGTH=448 | 201606
Csa04g009850.1	4.88173	-0.94953	1.02025	-0.930685	0.352017	0.82193	AT3G25640.2	| MIZU-KUSSEI-like protein (Protein of unknown function%2C DUF617) | Chr3:9333697-9334578 FORWARD LENGTH=293 | 201606
Csa06g007130.1	19.6393	-0.92699	0.996553	-0.930197	0.352269	0.82193	AT3G27200.1	| Cupredoxin superfamily protein | Chr3:10043738-10044340 REVERSE LENGTH=174 | 201606
Csa14g020630.1	38.3616	-0.504357	0.542047	-0.930467	0.352129	0.82193	AT1G16520.1	| interactor of constitutive active ROPs protein | Chr1:5648904-5650998 FORWARD LENGTH=325 | 201606
Csa04g064950.1	12.0619	-0.493947	0.53092	-0.93036	0.352185	0.82193	AT2G45900.3	| Phosphatidylinositol N-acetyglucosaminlytransferase subunit P-like protein | Chr2:18886069-18888674 REVERSE LENGTH=720 | 201606
Csa07g050180.1	144.896	-0.298235	0.320584	-0.930288	0.352222	0.82193	AT1G77520.1	| O-methyltransferase family protein | Chr1:29130557-29132007 FORWARD LENGTH=381 | 201606
Csa16g032110.1	376.179	-0.267536	0.287601	-0.930236	0.352249	0.82193	AT1G70520.1	| cysteine-rich RLK (RECEPTOR-like protein kinase) 2 | Chr1:26584888-26587334 REVERSE LENGTH=649 | 201606
Csa17g009660.1	227.171	-0.25205	0.270953	-0.930237	0.352248	0.82193	AT1G06240.1	| diiron containing four-helix bundle family ferritin protein%2C putative (Protein of unknown function DUF455) | Chr1:1911166-1912875 FORWARD LENGTH=383 | 201606
Csa11g072300.1	152.144	-0.250118	0.268828	-0.930402	0.352163	0.82193	AT5G42740.2	| Sugar isomerase (SIS) family protein | Chr5:17136080-17140622 FORWARD LENGTH=560 | 201606
Csa04g035170.1	157.061	-0.225262	0.242091	-0.930483	0.352121	0.82193	AT3G49650.1	| P-loop containing nucleoside triphosphate hydrolases superfamily protein | Chr3:18405260-18409402 REVERSE LENGTH=813 | 201606
Csa12g069820.1	380.999	0.183493	0.197259	0.930216	0.352259	0.82193	AT5G35690.1	| zinc metalloproteinase-like protein | Chr5:13865027-13868117 REVERSE LENGTH=603 | 201606
Csa09g015860.1	113.354	0.206331	0.221721	0.930585	0.352068	0.82193	AT3G27700.2	| zinc finger (CCCH-type) family protein / RNA recognition motif (RRM)-containing protein | Chr3:10257681-10261330 REVERSE LENGTH=908 | 201606
Csa00495s150.1	1183.22	0.279389	0.30031	0.930337	0.352197	0.82193	AT1G66980.1	| suppressor of npr1-1 constitutive 4 | Chr1:24997491-25001961 REVERSE LENGTH=1118 | 201606
Csa08g060390.1	31.8485	0.365518	0.392923	0.930253	0.35224	0.82193	AT5G04130.1	| DNA GYRASE B2 | Chr5:1122084-1128031 REVERSE LENGTH=732 | 201606
Csa19g034070.1	9.80997	0.620456	0.66681	0.930484	0.352121	0.82193	AT3G23580.1	| ribonucleotide reductase 2A | Chr3:8460261-8462574 FORWARD LENGTH=341 | 201606
Csa12g023310.1	10.0006	0.712936	0.766164	0.930527	0.352098	0.82193	AT4G27510.1	| 2-isopropylmalate synthase | Chr4:13746284-13748996 REVERSE LENGTH=728 | 201606
Csa03g062430.1	3.23589	0.969591	1.04223	0.930306	0.352213	0.82193	AT1G55810.6	| uridine kinase-like 3 | Chr1:20861273-20864003 FORWARD LENGTH=466 | 201606
Csa12g079310.1	4.41833	-0.923755	0.993201	-0.930079	0.35233	0.821991	AT5G40600.2	| bromodomain testis-specific protein | Chr5:16254907-16256111 REVERSE LENGTH=248 | 201606
Csa05g015470.1	214.301	-0.52644	0.566106	-0.929933	0.352406	0.821991	AT2G38080.1	| Laccase/Diphenol oxidase family protein | Chr2:15934540-15937352 FORWARD LENGTH=558 | 201606
Csa04g043510.1	213.335	-0.284104	0.305507	-0.929942	0.352401	0.821991	AT3G57120.1	| Protein kinase superfamily protein | Chr3:21139099-21140469 FORWARD LENGTH=456 | 201606
Csa09g077290.1	660.792	-0.198649	0.21362	-0.929919	0.352413	0.821991	AT1G72750.1	| translocase inner membrane subunit 23-2 | Chr1:27383577-27384143 FORWARD LENGTH=188 | 201606
Csa13g021390.1	771.524	0.258725	0.278166	0.930109	0.352315	0.821991	AT5G18490.1	| vacuolar sorting-associated protein (DUF946) | Chr5:6134275-6136554 REVERSE LENGTH=553 | 201606
Csa16g035890.1	25.8902	0.318869	0.342905	0.929904	0.352421	0.821991	AT1G73177.1	| bonsai | Chr1:27516721-27517352 REVERSE LENGTH=63 | 201606
Csa05g003490.1	20.7393	0.35813	0.385067	0.930046	0.352347	0.821991	AT1G02270.2	| Calcium-binding endonuclease/exonuclease/phosphatase family | Chr1:443301-445526 REVERSE LENGTH=349 | 201606
Csa15g044140.1	17.0886	0.425427	0.457484	0.929927	0.352409	0.821991	AT3G23200.1	| Uncharacterized protein family (UPF0497) | Chr3:8281659-8282603 FORWARD LENGTH=152 | 201606
Csa17g042750.1	130.032	0.209066	0.224858	0.929769	0.352491	0.822118	AT1G29800.1	| RING/FYVE/PHD-type zinc finger family protein | Chr1:10432736-10435177 FORWARD LENGTH=510 | 201606
Csa08g055240.1	189.198	0.159896	0.172005	0.9296	0.352578	0.822213	AT5G09400.1	| K+ uptake permease 7 | Chr5:2916377-2920604 FORWARD LENGTH=858 | 201606
Csa17g016390.1	553.126	0.228857	0.246185	0.929614	0.352571	0.822213	AT1G12200.1	| Flavin-binding monooxygenase family protein | Chr1:4137627-4139835 FORWARD LENGTH=465 | 201606
Csa14g058920.1	6.47385	0.728251	0.783385	0.929621	0.352568	0.822213	AT4G14660.3	| RNA polymerase Rpb7-like%2C N-terminal domain-containing protein | Chr4:8406500-8407036 REVERSE LENGTH=178 | 201606
Csa20g015650.1	31.0329	-0.358864	0.386092	-0.929477	0.352642	0.822222	AT5G10350.1	| RNA-binding (RRM/RBD/RNP motifs) family protein | Chr5:3255674-3257746 REVERSE LENGTH=217 | 201606
Csa02g026970.1	73.8724	-0.239505	0.257671	-0.929499	0.352631	0.822222	AT4G09970.1	| transmembrane protein | Chr4:6246038-6247597 FORWARD LENGTH=250 | 201606
Csa18g031470.1	191.135	-0.224041	0.241029	-0.929517	0.352621	0.822222	AT5G58320.5	| Kinase interacting (KIP1-like) family protein | Chr5:23577728-23579641 FORWARD LENGTH=558 | 201606
Csa06g048070.1	175.444	0.199701	0.214866	0.929423	0.35267	0.822222	AT2G42040.1	| WRC protein | Chr2:17543282-17545063 FORWARD LENGTH=269 | 201606
Csa11g008940.1	49.4258	0.296517	0.319023	0.929455	0.352654	0.822222	AT4G34060.3	| demeter-like protein 3 | Chr4:16313411-16319254 FORWARD LENGTH=1105 | 201606
Csa17g055510.1	6.88821	1.10707	1.19116	0.929411	0.352676	0.822222	AT1G33030.1	| O-methyltransferase family protein | Chr1:11964885-11966212 REVERSE LENGTH=352 | 201606
Csa01g002820.1	111.079	0.23469	0.252524	0.929376	0.352694	0.822228	AT3G03140.1	| Tudor/PWWP/MBT superfamily protein | Chr3:724348-727093 FORWARD LENGTH=769 | 201606
Csa06g023200.1	103.367	-0.215393	0.231784	-0.929283	0.352743	0.822231	AT3G49250.1	| defective in meristem silencing 3 | Chr3:18258613-18260803 REVERSE LENGTH=420 | 201606
Csa08g007990.1	36.145	0.380853	0.409827	0.929301	0.352733	0.822231	AT5G15830.1	| basic leucine-zipper 3 | Chr5:5168591-5169151 FORWARD LENGTH=186 | 201606
Csa07g033200.1	34.6926	-0.657861	0.708087	-0.929068	0.352854	0.822371	AT1G67750.1	| Pectate lyase family protein | Chr1:25401660-25403165 FORWARD LENGTH=408 | 201606
Csa04g015220.1	101.048	-0.209188	0.225168	-0.929029	0.352874	0.822371	AT3G27325.3	| hydrolases%2C acting on ester bond | Chr3:10095956-10102087 FORWARD LENGTH=1121 | 201606
Csa19g035910.1	71.4712	0.343162	0.369336	0.92913	0.352822	0.822371	AT3G24070.1	| Zinc knuckle (CCHC-type) family protein | Chr3:8693543-8694331 FORWARD LENGTH=262 | 201606
Csa01g029820.1	14.7938	0.593978	0.639375	0.928997	0.352891	0.822371	AT3G24180.2	| Beta-glucosidase%2C GBA2 type family protein | Chr3:8735011-8741147 REVERSE LENGTH=950 | 201606
Csa00485s070.1	8.76676	1.11297	1.19805	0.928986	0.352897	0.822371	AT1G65610.1	| Six-hairpin glycosidases superfamily protein | Chr1:24391823-24395261 REVERSE LENGTH=623 | 201606
Csa07g059740.1	68.9053	-0.459343	0.494489	-0.928923	0.352929	0.822373	AT1G80120.1	| LURP-one-like protein (DUF567) | Chr1:30139198-30139986 FORWARD LENGTH=210 | 201606
Csa17g020770.1	25.325	0.335741	0.361419	0.928951	0.352915	0.822373	AT1G15220.2	| cytochrome c biogenesis protein family | Chr1:5240471-5241117 REVERSE LENGTH=159 | 201606
Csa07g037630.1	124.072	-0.204518	0.220189	-0.928828	0.352978	0.822423	AT1G70740.1	| Protein kinase superfamily protein | Chr1:26673847-26675687 REVERSE LENGTH=425 | 201606
Csa03g060210.1	33.7335	0.347973	0.374639	0.928821	0.352982	0.822423	AT1G53060.1	| Legume lectin family protein | Chr1:19776052-19776780 FORWARD LENGTH=242 | 201606
Csa16g002510.1	15.5894	-0.407877	0.439166	-0.928754	0.353017	0.822431	AT3G62140.1	| NEFA-interacting nuclear protein | Chr3:23007277-23008626 FORWARD LENGTH=214 | 201606
Csa08g048600.1	19921.4	-0.232194	0.250002	-0.928767	0.35301	0.822431	AT4G04640.1	| ATPase%2C F1 complex%2C gamma subunit protein | Chr4:2350761-2351882 REVERSE LENGTH=373 | 201606
Csa18g035990.1	58.8586	-0.221591	0.238598	-0.928719	0.353035	0.822437	AT5G62540.1	| ubiquitin-conjugating enzyme 3 | Chr5:25104679-25105465 FORWARD LENGTH=150 | 201606
Csa08g050660.1	230.264	0.177966	0.191636	0.928668	0.353061	0.822463	AT4G02720.1	| Ras-induced vulval development antagonist protein | Chr4:1204545-1205813 REVERSE LENGTH=422 | 201606
Csa14g030600.1	3088.3	-0.213915	0.230373	-0.928561	0.353117	0.822518	AT1G23310.1	| glutamate:glyoxylate aminotransferase | Chr1:8268720-8271329 REVERSE LENGTH=481 | 201606
Csa02g074500.1	3396.11	0.229337	0.246975	0.928583	0.353105	0.822518	AT5G65310.1	| homeobox protein 5 | Chr5:26102457-26104217 REVERSE LENGTH=312 | 201606
Csa06g027990.1	898	-0.130977	0.141062	-0.928506	0.353145	0.822544	AT3G53520.1	| UDP-glucuronic acid decarboxylase 1 | Chr3:19841635-19844057 FORWARD LENGTH=435 | 201606
Csa02g074770.1	40.5813	0.383666	0.41322	0.928479	0.353159	0.822544	AT5G65710.1	| HAESA-like 2 | Chr5:26292372-26295440 FORWARD LENGTH=993 | 201606
Csa13g057080.1	1215.49	0.283718	0.305586	0.92844	0.35318	0.822555	AT4G00330.2	| calmodulin-binding receptor-like cytoplasmic kinase 2 | Chr4:142787-144427 REVERSE LENGTH=411 | 201606
Csa08g005910.1	55.0218	-1.07791	1.16146	-0.928069	0.353372	0.822565	AT5G13930.1	| Chalcone and stilbene synthase family protein | Chr5:4488762-4490035 FORWARD LENGTH=395 | 201606
Csa14g014250.1	4.23678	-0.961214	1.03569	-0.928087	0.353362	0.822565	AT1G11500.1	| transmembrane protein%2C putative (DUF1218) | Chr1:3870833-3871570 FORWARD LENGTH=184 | 201606
Csa15g023980.1	9.33172	-0.76224	0.821123	-0.928289	0.353258	0.822565	AT3G17730.1	| NAC domain containing protein 57 | Chr3:6064379-6065813 FORWARD LENGTH=246 | 201606
Csa09g013000.1	23.9546	-0.744564	0.80227	-0.928072	0.35337	0.822565	AT3G27200.1	| Cupredoxin superfamily protein | Chr3:10043738-10044340 REVERSE LENGTH=174 | 201606
Csa04g034130.1	59.1144	-0.520974	0.561156	-0.928395	0.353203	0.822565	AT3G48930.1	| Nucleic acid-binding%2C OB-fold-like protein | Chr3:18141017-18142189 REVERSE LENGTH=160 | 201606
Csa02g061440.1	26.3219	-0.411128	0.442968	-0.92812	0.353345	0.822565	AT5G57015.1	| casein kinase I-like 12 | Chr5:23071508-23074577 FORWARD LENGTH=435 | 201606
Csa18g035660.1	720.223	-0.245547	0.264539	-0.928207	0.3533	0.822565	AT5G62165.3	| AGAMOUS-like 42 | Chr5:24965075-24968437 FORWARD LENGTH=210 | 201606
Csa11g084810.1	157.718	-0.135107	0.145535	-0.928351	0.353226	0.822565	AT5G53000.1	| 2A phosphatase associated protein of 46 kD | Chr5:21485654-21487869 REVERSE LENGTH=405 | 201606
Csa03g019970.1	166.654	0.181984	0.196082	0.928101	0.353355	0.822565	AT1G16250.2	| Galactose oxidase/kelch repeat superfamily protein | Chr1:5557214-5558697 FORWARD LENGTH=383 | 201606
Csa18g018930.1	151.724	0.278781	0.30031	0.928312	0.353246	0.822565	AT5G49550.1	| biogenesis of lysosome organelles complex 1 subunit-like protein | Chr5:20106702-20107156 REVERSE LENGTH=127 | 201606
Csa07g062740.1	30.9193	0.303716	0.327215	0.928184	0.353312	0.822565	AT1G61600.1	| DUF1262 family protein (DUF1262) | Chr1:22729816-22731182 FORWARD LENGTH=421 | 201606
Csa14g017450.1	6.25575	0.923963	0.995455	0.928181	0.353314	0.822565	AT1G14430.1	| glyoxal oxidase-related protein | Chr1:4934359-4936053 FORWARD LENGTH=564 | 201606
Csa13g020130.1	30.3704	0.304771	0.328412	0.928015	0.3534	0.822594	AT5G17360.1	| DNA ligase | Chr5:5720620-5721147 FORWARD LENGTH=175 | 201606
Csa19g025320.1	31.0984	-0.405775	0.437295	-0.927922	0.353448	0.82267	AT3G18070.3	| beta glucosidase 43 | Chr3:6187294-6189947 FORWARD LENGTH=495 | 201606
Csa07g015890.1	92.8693	-0.468428	0.504905	-0.927755	0.353535	0.822725	AT2G28630.2	| 3-ketoacyl-CoA synthase 12 | Chr2:12275719-12277149 REVERSE LENGTH=476 | 201606
Csa15g064310.1	39.4742	-0.421904	0.454753	-0.927766	0.353529	0.822725	AT1G56110.1	| NOP56-like pre RNA processing ribonucleoprotein | Chr1:20984544-20986893 REVERSE LENGTH=522 | 201606
Csa09g002440.1	57.9146	-0.271214	0.292325	-0.927782	0.35352	0.822725	AT3G50920.2	| Phosphatidic acid phosphatase (PAP2) family protein | Chr3:18922403-18923380 REVERSE LENGTH=228 | 201606
Csa07g003800.1	89.6543	-0.199103	0.214597	-0.9278	0.353512	0.822725	AT3G61140.1	| COP9 signalosome complex subunit 1 | Chr3:22626335-22628895 FORWARD LENGTH=441 | 201606
Csa20g025160.1	6.07512	-0.955689	1.03092	-0.927022	0.353915	0.822821	AT5G17160.1	| aspartic/glutamic acid-rich protein | Chr5:5639843-5642427 REVERSE LENGTH=569 | 201606
Csa07g030040.1	9.25929	-0.589907	0.636052	-0.92745	0.353693	0.822821	AT1G11000.3	| Seven transmembrane MLO family protein | Chr1:3671935-3675909 REVERSE LENGTH=573 | 201606
Csa08g011450.1	22.4053	-0.534541	0.576487	-0.927239	0.353802	0.822821	AT5G18930.1	| Adenosylmethionine decarboxylase family protein | Chr5:6312172-6313215 REVERSE LENGTH=347 | 201606
Csa19g033690.1	26.8198	-0.473623	0.510824	-0.927175	0.353836	0.822821	AT1G65660.1	| Pre-mRNA splicing Prp18-interacting factor | Chr1:24418295-24421231 REVERSE LENGTH=535 | 201606
Csa15g007970.1	11.5431	-0.47154	0.508628	-0.927083	0.353883	0.822821	AT3G06410.1	| Zinc finger C-x8-C-x5-C-x3-H type family protein | Chr3:1947471-1949528 REVERSE LENGTH=462 | 201606
Csa04g042980.1	17.7149	-0.442495	0.477167	-0.927339	0.353751	0.822821	AT3G56570.1	| SET domain-containing protein | Chr3:20958660-20961137 FORWARD LENGTH=531 | 201606
Csa03g019870.1	18.7279	-0.34509	0.372032	-0.927582	0.353625	0.822821	AT1G16060.1	| ARIA-interacting double AP2 domain protein | Chr1:5508563-5511609 FORWARD LENGTH=345 | 201606
Csa15g031540.1	312.304	-0.323021	0.348243	-0.927573	0.353629	0.822821	AT3G21220.2	| MAP kinase kinase 5 | Chr3:7445917-7446963 FORWARD LENGTH=348 | 201606
Csa06g020780.1	70.3621	-0.25454	0.274484	-0.927342	0.353749	0.822821	AT3G46980.4	| phosphate transporter 4%3B3 | Chr3:17307294-17310043 REVERSE LENGTH=581 | 201606
Csa20g031820.1	41.0828	-0.235137	0.253566	-0.927318	0.353761	0.822821	AT5G19930.2	| integral membrane protein (Protein of unknown function DUF92%2C transmembrane) | Chr5:6737872-6739283 REVERSE LENGTH=288 | 201606
Csa21523s010.1	86.5158	-0.216608	0.233504	-0.927644	0.353592	0.822821	AT2G02800.2	| protein kinase 2B | Chr2:796889-799250 REVERSE LENGTH=426 | 201606
Csa08g005320.1	1084.18	-0.194792	0.210052	-0.927354	0.353743	0.822821	AT5G13450.1	| delta subunit of Mt ATP synthase | Chr5:4310558-4311941 REVERSE LENGTH=238 | 201606
Csa01g013130.1	171.154	-0.189491	0.204319	-0.927425	0.353706	0.822821	AT3G12020.4	| P-loop containing nucleoside triphosphate hydrolases superfamily protein | Chr3:3827016-3834146 FORWARD LENGTH=965 | 201606
Csa05g024470.1	253.481	0.209439	0.22593	0.927011	0.353921	0.822821	AT2G32400.1	| glutamate receptor 5 | Chr2:13752665-13756233 REVERSE LENGTH=921 | 201606
Csa01g012640.1	214.811	0.240534	0.259454	0.927078	0.353886	0.822821	AT2G04620.1	| zinc transporter-like protein | Chr2:1610506-1612902 REVERSE LENGTH=798 | 201606
Csa09g071250.1	52.1372	0.244457	0.263564	0.927506	0.353664	0.822821	AT3G58630.1	| sequence-specific DNA binding transcription factor | Chr3:21683928-21685771 REVERSE LENGTH=321 | 201606
Csa03g014530.1	91.5877	0.255534	0.275597	0.927201	0.353822	0.822821	AT1G10890.1	| arginine/glutamate-rich 1 protein | Chr1:3628081-3630545 FORWARD LENGTH=288 | 201606
Csa11g010470.1	31.9856	0.310687	0.335146	0.927018	0.353917	0.822821	AT4G32750.1	| transmembrane protein | Chr4:15796415-15798091 REVERSE LENGTH=293 | 201606
Csa01g029710.1	36.6907	0.345279	0.372446	0.927056	0.353897	0.822821	AT4G33270.1	| Transducin family protein / WD-40 repeat family protein | Chr4:16044545-16046590 REVERSE LENGTH=457 | 201606
Csa11g079990.1	39.7795	0.37019	0.399284	0.927135	0.353857	0.822821	AT1G67020.1	| transmembrane protein | Chr1:25011008-25012987 REVERSE LENGTH=659 | 201606
Csa01g033420.1	27.1482	0.444896	0.479863	0.927132	0.353858	0.822821	AT2G16650.1	| proteinaceous RNase P 2 | Chr2:7215937-7218061 REVERSE LENGTH=528 | 201606
Csa10g004030.1	5.51509	0.743167	0.801634	0.927066	0.353893	0.822821	AT4G37010.2	| centrin 2 | Chr4:17444315-17445380 FORWARD LENGTH=171 | 201606
Csa03g052880.1	49.8971	0.217122	0.234234	0.926947	0.353954	0.822862	AT1G48140.1	| dolichol-phosphate mannosyltransferase-like protein | Chr1:17783402-17783914 FORWARD LENGTH=89 | 201606
Csa02g052000.1	3.88717	-1.21954	1.31583	-0.926822	0.354019	0.82294	AT5G54240.1	| membrane lipoprotein lipid attachment site-like protein%2C putative (DUF1223) | Chr5:22023339-22024461 REVERSE LENGTH=282 | 201606
Csa06g044590.1	18.0436	-0.408077	0.440288	-0.926841	0.354009	0.82294	AT2G40240.1	| Tetratricopeptide repeat (TPR)-like superfamily protein | Chr2:16811051-16812106 FORWARD LENGTH=351 | 201606
Csa14g010890.1	8.98658	-1.02278	1.10448	-0.92603	0.35443	0.822994	AT1G09460.1	| Carbohydrate-binding X8 domain superfamily protein | Chr1:3053901-3055090 FORWARD LENGTH=330 | 201606
Csa14g002410.1	5.02504	-0.890226	0.960753	-0.926592	0.354139	0.822994	AT1G02360.2	| Chitinase family protein | Chr1:472138-473254 REVERSE LENGTH=318 | 201606
Csa06g043390.1	11.187	-0.67157	0.724935	-0.926386	0.354245	0.822994	AT1G07910.1	| RNAligase | Chr1:2446712-2454386 FORWARD LENGTH=1104 | 201606
Csa01g012670.1	18.6071	-0.667542	0.720589	-0.926384	0.354247	0.822994	AT3G11580.1	| AP2/B3-like transcriptional factor family protein | Chr3:3649165-3651271 REVERSE LENGTH=267 | 201606
Csa17g088370.1	9.42002	-0.653213	0.705019	-0.926518	0.354177	0.822994	AT1G50630.1	| extracellular ligand-gated ion channel protein (DUF3537) | Chr1:18751654-18753569 REVERSE LENGTH=453 | 201606
Csa13g017420.1	19.491	-0.437433	0.472082	-0.926604	0.354132	0.822994	AT5G14600.1	| S-adenosyl-L-methionine-dependent methyltransferases superfamily protein | Chr5:4707518-4709022 FORWARD LENGTH=318 | 201606
Csa16g050960.1	28.6541	-0.300482	0.324378	-0.926334	0.354273	0.822994	AT2G26770.3	| plectin-like protein | Chr2:11404257-11407743 REVERSE LENGTH=496 | 201606
Csa09g004760.1	79.2274	-0.238624	0.257688	-0.926016	0.354438	0.822994	AT2G02400.1	| NAD(P)-binding Rossmann-fold superfamily protein | Chr2:631413-632449 REVERSE LENGTH=318 | 201606
Csa11g032470.1	354.666	-0.231285	0.24971	-0.926216	0.354334	0.822994	AT4G17230.2	| SCARECROW-like 13 | Chr4:9661218-9662807 REVERSE LENGTH=529 | 201606
Csa12g079730.1	464.01	-0.195729	0.211358	-0.926053	0.354418	0.822994	AT5G40340.1	| Tudor/PWWP/MBT superfamily protein | Chr5:16131654-16134680 REVERSE LENGTH=1008 | 201606
Csa06g030880.1	328.677	-0.149688	0.161648	-0.926016	0.354438	0.822994	AT3G56190.1	| alpha-soluble NSF attachment protein 2 | Chr3:20846119-20848356 REVERSE LENGTH=289 | 201606
Csa16g005590.1	54.4366	0.255614	0.275981	0.926201	0.354341	0.822994	AT3G60310.2	| acyl-CoA synthetase family protein | Chr3:22287781-22290379 FORWARD LENGTH=687 | 201606
Csa15g001760.1	150.844	0.259391	0.279963	0.926521	0.354175	0.822994	AT3G02210.1	| COBRA-like protein 1 precursor | Chr3:409352-411478 REVERSE LENGTH=452 | 201606
Csa17g026430.2	23197.4	0.271715	0.293223	0.92665	0.354108	0.822994	AT1G20620.1	| catalase 3 | Chr1:7143142-7146193 FORWARD LENGTH=492 | 201606
Csa01g024260.1	80.5195	0.287148	0.310071	0.926072	0.354409	0.822994	AT3G21215.4	| RNA-binding (RRM/RBD/RNP motifs) family protein | Chr3:7442873-7445231 REVERSE LENGTH=339 | 201606
Csa09g095810.1	38.495	0.298967	0.322645	0.926611	0.354128	0.822994	AT5G61450.1	| P-loop containing nucleoside triphosphate hydrolases superfamily protein | Chr5:24710240-24712882 REVERSE LENGTH=447 | 201606
Csa16g012740.1	59.3012	0.327185	0.353208	0.926324	0.354277	0.822994	AT2G30960.1	| myosin-M heavy chain-like protein | Chr2:13177541-13178323 REVERSE LENGTH=260 | 201606
Csa17g029280.1	38.9559	0.369346	0.398666	0.926455	0.35421	0.822994	AT1G22310.2	| methyl-CPG-binding domain 8 | Chr1:7881714-7883644 REVERSE LENGTH=524 | 201606
Csa09g077850.1	11.9554	0.444987	0.480424	0.926238	0.354322	0.822994	AT1G73320.1	| S-adenosyl-L-methionine-dependent methyltransferases superfamily protein | Chr1:27565728-27567206 REVERSE LENGTH=316 | 201606
Csa17g022390.1	11.4133	0.47468	0.512328	0.926516	0.354178	0.822994	AT1G16800.2	| P-loop containing nucleoside triphosphate hydrolases superfamily protein | Chr1:5745523-5755263 REVERSE LENGTH=2226 | 201606
Csa19g005180.1	18.7784	0.543395	0.586751	0.926107	0.354391	0.822994	AT3G03060.1	| P-loop containing nucleoside triphosphate hydrolases superfamily protein | Chr3:692188-695424 FORWARD LENGTH=628 | 201606
Csa13g034180.1	30.5992	0.547621	0.591388	0.925993	0.354449	0.822994	AT5G26170.1	| WRKY DNA-binding protein 50 | Chr5:9147176-9148128 REVERSE LENGTH=173 | 201606
Csa11g025000.1	70.9568	0.550261	0.59417	0.9261	0.354394	0.822994	AT4G21440.1	| MYB-like 102 | Chr4:11418425-11419652 REVERSE LENGTH=350 | 201606
Csa04g045070.1	5.32572	0.837366	0.904078	0.926209	0.354337	0.822994	AT3G17740.1	| hypothetical protein | Chr3:6068003-6072814 REVERSE LENGTH=1149 | 201606
Csa08g010410.1	3.53677	1.06275	1.14717	0.926405	0.354236	0.822994	AT1G50870.1	| F-box and associated interaction domains-containing protein | Chr1:18855147-18856337 FORWARD LENGTH=396 | 201606
Csa20g002780.1	5.71674	1.2582	1.35776	0.926672	0.354097	0.822994	AT5G02750.1	| RING/U-box superfamily protein | Chr5:620101-620952 FORWARD LENGTH=283 | 201606
Csa05g003040.1	215.456	-0.328914	0.355231	-0.925917	0.354489	0.823049	AT2G46170.1	| Reticulon family protein | Chr2:18965410-18966940 FORWARD LENGTH=255 | 201606
Csa04g040090.1	4.44427	-0.697781	0.753694	-0.925815	0.354542	0.8231	AT3G54060.1	| myosin-M heavy protein | Chr3:20018915-20020826 REVERSE LENGTH=456 | 201606
Csa06g025100.1	3620.33	-0.41885	0.4524	-0.925841	0.354529	0.8231	AT3G50970.1	| dehydrin family protein | Chr3:18940825-18941406 FORWARD LENGTH=193 | 201606
Csa04g040030.1	30.6932	-0.399968	0.432037	-0.92577	0.354565	0.823117	AT3G54000.1	| TIP41-like protein | Chr3:19996757-19998197 FORWARD LENGTH=352 | 201606
Csa14g001100.1	9.21739	-0.469219	0.506911	-0.925643	0.354631	0.823162	AT1G02020.1	| nitroreductase family protein | Chr1:352842-354845 REVERSE LENGTH=642 | 201606
Csa04g012110.1	39.221	-0.265638	0.286972	-0.925656	0.354625	0.823162	AT3G26560.1	| ATP-dependent RNA helicase | Chr3:9750122-9753719 REVERSE LENGTH=1168 | 201606
Csa04g016960.1	6.51255	0.708819	0.765723	0.925686	0.354609	0.823162	AT3G29260.1	| NAD(P)-binding Rossmann-fold superfamily protein | Chr3:11215952-11216834 REVERSE LENGTH=259 | 201606
Csa09g005240.1	7.28596	-1.33238	1.44131	-0.924418	0.355269	0.823249	AT2G02990.1	| ribonuclease 1 | Chr2:873714-874667 FORWARD LENGTH=230 | 201606
Csa14g036870.2	3.44441	-1.11318	1.20396	-0.924592	0.355178	0.823249	AT1G29310.2	| SecY protein transport family protein | Chr1:10252662-10254526 FORWARD LENGTH=475 | 201606
Csa10g030990.1	28.8789	-0.794585	0.858865	-0.925156	0.354885	0.823249	AT4G15210.1	| beta-amylase 5 | Chr4:8666734-8669357 REVERSE LENGTH=498 | 201606
Csa05g080080.1	11.2539	-0.681582	0.736668	-0.925223	0.35485	0.823249	AT1G67210.1	| Proline-rich spliceosome-associated (PSP) family protein / zinc knuckle (CCHC-type) family protein | Chr1:25141339-25143774 FORWARD LENGTH=405 | 201606
Csa16g012810.1	90.8961	-0.533844	0.57721	-0.92487	0.355033	0.823249	AT2G30930.1	| hypothetical protein | Chr2:13162458-13163156 FORWARD LENGTH=164 | 201606
Csa02g044870.1	17.8796	-0.490815	0.53065	-0.924931	0.355002	0.823249	AT5G51910.2	| TCP family transcription factor | Chr5:21094704-21095585 REVERSE LENGTH=293 | 201606
Csa10g002900.1	436.308	-0.433092	0.468078	-0.925257	0.354832	0.823249	AT1G67620.1	| Lojap-related protein | Chr1:25340585-25341770 FORWARD LENGTH=184 | 201606
Csa16g039740.2	46.4264	-0.430541	0.465899	-0.924106	0.355431	0.823249	AT1G75750.1	| GAST1 protein homolog 1 | Chr1:28441813-28442284 REVERSE LENGTH=98 | 201606
Csa02g065570.1	26.6606	-0.367347	0.397502	-0.924137	0.355415	0.823249	AT5G59830.3	| DNA-binding protein | Chr5:24105423-24107071 FORWARD LENGTH=425 | 201606
Csa17g013970.1	248.722	-0.359651	0.388811	-0.925002	0.354965	0.823249	AT1G10340.1	| Ankyrin repeat family protein | Chr1:3390475-3392481 REVERSE LENGTH=578 | 201606
Csa11g023170.1	20.6341	-0.348932	0.377555	-0.924188	0.355388	0.823249	AT4G22940.2	| Protein kinase superfamily protein | Chr4:12021376-12023467 REVERSE LENGTH=560 | 201606
Csa17g014600.1	362.584	-0.321078	0.347407	-0.924212	0.355376	0.823249	AT1G10740.4	| alpha/beta-Hydrolases superfamily protein | Chr1:3568343-3570466 REVERSE LENGTH=473 | 201606
Csa09g094510.1	49.7898	-0.313746	0.339209	-0.924934	0.355	0.823249	AT5G51280.1	| DEAD-box protein abstrakt | Chr5:20841456-20843645 FORWARD LENGTH=591 | 201606
Csa10g026740.1	47.213	-0.309574	0.334615	-0.925165	0.35488	0.823249	AT1G36280.1	| L-Aspartase-like family protein | Chr1:13640600-13642908 FORWARD LENGTH=527 | 201606
Csa17g010700.1	1389.73	-0.260119	0.281401	-0.924371	0.355293	0.823249	AT1G07320.2	| ribosomal protein L4 | Chr1:2249190-2250189 FORWARD LENGTH=280 | 201606
Csa05g087700.1	980.779	-0.241634	0.261211	-0.925055	0.354937	0.823249	AT1G69830.1	| alpha-amylase-like 3 | Chr1:26288518-26293003 REVERSE LENGTH=887 | 201606
Csa10g009820.1	82.4585	-0.225651	0.244097	-0.924432	0.355261	0.823249	AT5G51100.5	| Fe superoxide dismutase 2 | Chr5:20773357-20775635 REVERSE LENGTH=296 | 201606
Csa13g002510.1	920.38	-0.204271	0.220939	-0.924558	0.355196	0.823249	AT5G02600.2	| Heavy metal transport/detoxification superfamily protein | Chr5:584486-586855 REVERSE LENGTH=319 | 201606
Csa11g003000.1	128.921	-0.200236	0.216352	-0.925512	0.3547	0.823249	AT4G39860.4	| hematological/neurological-like protein | Chr4:18499909-18501472 FORWARD LENGTH=299 | 201606
Csa09g059290.1	2632.4	-0.198699	0.214743	-0.925288	0.354816	0.823249	AT3G52230.1	| hypothetical protein | Chr3:19371325-19372397 FORWARD LENGTH=145 | 201606
Csa06g037980.1	2466.96	-0.198319	0.214609	-0.924093	0.355438	0.823249	AT2G35490.1	| Plastid-lipid associated protein PAP / fibrillin family protein | Chr2:14912309-14913797 REVERSE LENGTH=376 | 201606
Csa08g002410.1	108.875	-0.19828	0.214519	-0.924303	0.355329	0.823249	AT5G11280.1	| tail fiber | Chr5:3597321-3598347 FORWARD LENGTH=209 | 201606
Csa09g072130.1	1597.82	-0.174324	0.188625	-0.924185	0.35539	0.823249	AT1G70820.1	| phosphoglucomutase%2C putative / glucose phosphomutase | Chr1:26705594-26708034 FORWARD LENGTH=615 | 201606
Csa17g091740.1	182.633	-0.164155	0.17761	-0.924241	0.355361	0.823249	AT1G51760.1	| peptidase M20/M25/M40 family protein | Chr1:19199562-19201424 FORWARD LENGTH=440 | 201606
Csa01g007420.1	144.767	0.176939	0.191263	0.925107	0.35491	0.823249	AT3G06400.1	| chromatin-remodeling protein 11 | Chr3:1941066-1946700 FORWARD LENGTH=1055 | 201606
Csa14g036590.1	247.425	0.17846	0.192945	0.924926	0.355005	0.823249	AT1G29041.1	| hypothetical protein | Chr1:10135451-10135987 FORWARD LENGTH=178 | 201606
Csa08g012030.1	205.052	0.18558	0.200527	0.925464	0.354725	0.823249	AT5G19350.1	| RNA-binding (RRM/RBD/RNP motifs) family protein | Chr5:6518978-6521295 FORWARD LENGTH=425 | 201606
Csa17g071620.1	95.9082	0.196203	0.21215	0.924833	0.355053	0.823249	AT1G47056.1	| VIER F-box protein 1 | Chr1:17276103-17277659 REVERSE LENGTH=518 | 201606
Csa20g005360.1	154.098	0.20494	0.221769	0.924113	0.355427	0.823249	AT5G04170.1	| Calcium-binding EF-hand family protein | Chr5:1145579-1147519 FORWARD LENGTH=354 | 201606
Csa07g026540.1	74.5282	0.226912	0.245378	0.924745	0.355098	0.823249	AT1G56590.1	| Clathrin adaptor complexes medium subunit family protein | Chr1:21202250-21204697 REVERSE LENGTH=415 | 201606
Csa04g034100.1	950.383	0.22701	0.245624	0.924219	0.355372	0.823249	AT3G48890.1	| membrane-associated progesterone binding protein 3 | Chr3:18129669-18131353 FORWARD LENGTH=233 | 201606
Csa10g011590.1	92.9254	0.237681	0.257131	0.92436	0.355299	0.823249	AT4G30935.1	| WRKY DNA-binding protein 32 | Chr4:15051916-15053908 REVERSE LENGTH=466 | 201606
Csa00848s020.1	73.6588	0.24238	0.262207	0.924383	0.355287	0.823249	AT2G01120.1	| origin recognition complex subunit 4 | Chr2:85444-88027 FORWARD LENGTH=418 | 201606
Csa02g023120.1	184.083	0.252514	0.273156	0.924429	0.355263	0.823249	AT4G08930.1	| APR-like 6 | Chr4:5729511-5730724 FORWARD LENGTH=295 | 201606
Csa11g100270.1	139.884	0.275963	0.298211	0.925396	0.35476	0.823249	AT5G63410.1	| Leucine-rich repeat protein kinase family protein | Chr5:25395173-25397768 REVERSE LENGTH=680 | 201606
Csa08g001410.1	969.46	0.292559	0.316166	0.925334	0.354792	0.823249	AT4G00330.2	| calmodulin-binding receptor-like cytoplasmic kinase 2 | Chr4:142787-144427 REVERSE LENGTH=411 | 201606
Csa18g028490.1	45.3626	0.321684	0.347964	0.924473	0.35524	0.823249	AT5G55920.1	| S-adenosyl-L-methionine-dependent methyltransferases superfamily protein | Chr5:22645742-22649383 REVERSE LENGTH=682 | 201606
Csa18g033620.1	44.9201	0.325429	0.351874	0.924845	0.355047	0.823249	AT5G60300.3	| Concanavalin A-like lectin protein kinase family protein | Chr5:24264862-24267973 FORWARD LENGTH=766 | 201606
Csa19g010900.1	100.427	0.354117	0.383069	0.92442	0.355268	0.823249	AT3G07195.1	| RPM1-interacting protein 4 (RIN4) family protein | Chr3:2288959-2290309 FORWARD LENGTH=225 | 201606
Csa07g040010.1	28.5894	0.43566	0.47132	0.924341	0.355309	0.823249	AT4G09360.1	| NB-ARC domain-containing disease resistance protein | Chr4:5940186-5943280 FORWARD LENGTH=853 | 201606
Csa16g045940.1	12.9824	0.483282	0.522477	0.924982	0.354975	0.823249	AT2G24300.3	| Calmodulin-binding protein | Chr2:10340901-10343457 FORWARD LENGTH=603 | 201606
Csa08g017870.1	12.0766	0.484164	0.523547	0.924777	0.355082	0.823249	AT5G23550.1	| Got1/Sft2-like vescicle transport protein family | Chr5:7939914-7941479 REVERSE LENGTH=175 | 201606
Csa03g029740.1	5.76903	0.60382	0.652765	0.925019	0.354956	0.823249	AT1G25375.1	| Metallo-hydrolase/oxidoreductase superfamily protein | Chr1:8900279-8903220 REVERSE LENGTH=524 | 201606
Csa17g057020.1	344.462	0.691793	0.748428	0.924327	0.355316	0.823249	AT1G33720.1	| cytochrome P450%2C family 76%2C subfamily C%2C polypeptide 6 | Chr1:12220957-12223981 REVERSE LENGTH=511 | 201606
Csa06g029680.1	4.10634	0.756012	0.817863	0.924375	0.355291	0.823249	AT3G55120.1	| Chalcone-flavanone isomerase family protein | Chr3:20430248-20431415 REVERSE LENGTH=246 | 201606
Csa14g064000.1	11.2474	0.876255	0.94794	0.924378	0.355289	0.823249	AT1G53430.1	| Leucine-rich repeat transmembrane protein kinase | Chr1:19935298-19940959 FORWARD LENGTH=1038 | 201606
Csa17g061040.1	9.11237	0.937027	1.01324	0.924779	0.355081	0.823249	AT1G80850.1	| DNA glycosylase superfamily protein | Chr1:30385607-30387272 REVERSE LENGTH=327 | 201606
Csa06g040140.1	3.23037	1.4701	1.58858	0.925419	0.354748	0.823249	AT2G37430.1	| C2H2 and C2HC zinc fingers superfamily protein | Chr2:15706454-15706990 FORWARD LENGTH=178 | 201606
Csa12g019240.1	3.09122	1.70912	1.84792	0.924891	0.355022	0.823249	AT4G29240.1	| Leucine-rich repeat (LRR) family protein | Chr4:14418826-14420073 FORWARD LENGTH=415 | 201606
Csa09g085440.1	53.5019	-0.313797	0.339615	-0.92398	0.355497	0.823349	AT2G21060.1	| glycine-rich protein 2B | Chr2:9036983-9037588 REVERSE LENGTH=201 | 201606
Csa19g043500.1	41.8788	-0.335073	0.362674	-0.923896	0.35554	0.823406	AT2G13840.1	| Polymerase/histidinol phosphatase-like protein | Chr2:5788616-5791057 REVERSE LENGTH=434 | 201606
Csa04g050810.1	306.862	-0.146069	0.15811	-0.923843	0.355568	0.823406	AT2G37240.1	| Thioredoxin superfamily protein | Chr2:15640235-15641720 REVERSE LENGTH=248 | 201606
Csa05g001630.1	12.0833	0.51035	0.552411	0.92386	0.355559	0.823406	AT2G47520.1	| Integrase-type DNA-binding superfamily protein | Chr2:19502891-19503490 REVERSE LENGTH=171 | 201606
Csa02g001860.1	7.14221	0.814322	0.881543	0.923746	0.355619	0.823487	AT1G45063.2	| copper ion binding / electron carrier protein | Chr1:17034068-17034886 REVERSE LENGTH=272 | 201606
Csa01g020440.1	11.3505	0.445133	0.481904	0.923696	0.355645	0.823511	AT3G17740.1	| hypothetical protein | Chr3:6068003-6072814 REVERSE LENGTH=1149 | 201606
Csa11g034310.1	3.27354	1.219	1.31977	0.923646	0.355671	0.823535	AT4G15910.1	| drought-induced 21 | Chr4:9028657-9029269 FORWARD LENGTH=104 | 201606
Csa07g010570.1	259.865	0.331795	0.359286	0.923486	0.355754	0.823692	AT2G32150.1	| Haloacid dehalogenase-like hydrolase (HAD) superfamily protein | Chr2:13659095-13660531 FORWARD LENGTH=263 | 201606
Csa06g042940.1	286.662	0.195404	0.211609	0.923421	0.355788	0.823733	AT2G39000.1	| Acyl-CoA N-acyltransferases (NAT) superfamily protein | Chr2:16286454-16287941 REVERSE LENGTH=291 | 201606
Csa09g086870.1	52.1205	-0.26721	0.289447	-0.923174	0.355916	0.823994	AT2G22560.1	| Kinase interacting (KIP1-like) family protein | Chr2:9585892-9588838 FORWARD LENGTH=947 | 201606
Csa10g049210.1	18.4062	0.714812	0.774347	0.923116	0.355947	0.824029	AT5G40700.1	| transcriptional regulator ATRX-like protein | Chr5:16292047-16293443 REVERSE LENGTH=302 | 201606
Csa11g013470.1	105.328	0.284657	0.308393	0.923032	0.355991	0.824094	AT4G30000.1	| Dihydropterin pyrophosphokinase / Dihydropteroate synthase | Chr4:14670524-14672397 REVERSE LENGTH=554 | 201606
Csa08g049550.1	73.1617	-0.240662	0.260764	-0.92291	0.356054	0.824168	AT4G05440.1	| temperature sensing protein-like protein | Chr4:2757274-2758275 FORWARD LENGTH=333 | 201606
Csa06g041520.1	180.004	-0.183134	0.198444	-0.92285	0.356085	0.824168	AT2G38650.2	| galacturonosyltransferase 7 | Chr2:16161856-16165523 REVERSE LENGTH=619 | 201606
Csa06g043790.1	69.0431	0.346584	0.37554	0.922894	0.356062	0.824168	AT1G71190.2	| senescence associated gene 18 | Chr1:26833597-26834982 REVERSE LENGTH=240 | 201606
Csa11g008880.1	83.1294	0.471537	0.510949	0.922865	0.356078	0.824168	AT4G34131.1	| UDP-glucosyl transferase 73B3 | Chr4:16343268-16344713 REVERSE LENGTH=481 | 201606
Csa19g010760.1	4.51431	-0.892738	0.967579	-0.922651	0.356189	0.824181	AT3G07060.1	| NHL domain-containing protein | Chr3:2232760-2236913 FORWARD LENGTH=774 | 201606
