## Supplemental File S1 for "Introduction of a condensed, reverse tricarboxylic acid cycle for additional CO_2_ fixation in plants" (part 27 of 45)

### Sheet: Construct 2 (continued)
GeneID	baseMean	log2FoldChange	lfcSE	stat	pvalue	padj	At_id	Description
Csa20g021670.1	6.55052	-0.609194	0.660239	-0.922687	0.35617	0.824181	AT5G15180.1	| Peroxidase superfamily protein | Chr5:4930561-4932211 FORWARD LENGTH=329 | 201606
Csa20g018690.1	1800.72	0.193357	0.209544	0.92275	0.356138	0.824181	AT5G13320.2	| Auxin-responsive GH3 family protein | Chr5:4268628-4270896 FORWARD LENGTH=590 | 201606
Csa14g037380.1	160.812	0.232425	0.251916	0.922628	0.356201	0.824181	AT1G29800.1	| RING/FYVE/PHD-type zinc finger family protein | Chr1:10432736-10435177 FORWARD LENGTH=510 | 201606
Csa11g018320.1	1089.18	0.261971	0.283932	0.922655	0.356187	0.824181	AT4G26080.1	| Protein phosphatase 2C family protein | Chr4:13220231-13221828 REVERSE LENGTH=434 | 201606
Csa17g019660.1	451.648	0.449467	0.487075	0.922788	0.356118	0.824181	AT1G14280.1	| phytochrome kinase substrate 2 | Chr1:4877657-4878985 FORWARD LENGTH=442 | 201606
Csa01g041470.1	11.7135	0.502746	0.544844	0.922734	0.356146	0.824181	AT2G18330.1	| AAA-type ATPase family protein | Chr2:7965829-7968915 FORWARD LENGTH=636 | 201606
Csa20g039170.1	169.923	-0.496398	0.538056	-0.922577	0.356228	0.824192	AT5G23960.1	| terpene synthase 21 | Chr5:8092969-8095128 FORWARD LENGTH=547 | 201606
Csa06g021590.1	38.0493	-0.227325	0.246419	-0.922513	0.356261	0.824192	AT3G47940.1	| DNAJ heat shock family protein | Chr3:17688232-17689402 REVERSE LENGTH=350 | 201606
Csa11g103960.1	17.4021	0.496345	0.538044	0.922499	0.356269	0.824192	AT5G66960.1	| Prolyl oligopeptidase family protein | Chr5:26736209-26739493 REVERSE LENGTH=792 | 201606
Csa19g029600.1	3.11993	1.43091	1.55106	0.922541	0.356247	0.824192	AT3G21520.1	| transmembrane protein%2C putative (DUF679 domain membrane protein 1) | Chr3:7582000-7582623 FORWARD LENGTH=207 | 201606
Csa12g061590.1	1776.24	-0.419633	0.454922	-0.922429	0.356305	0.824239	AT4G13840.1	| HXXXD-type acyl-transferase family protein | Chr4:8014088-8016326 REVERSE LENGTH=428 | 201606
Csa14g015320.1	141.79	-0.215791	0.233958	-0.92235	0.356346	0.82428	AT1G12410.1	| CLP protease proteolytic subunit 2 | Chr1:4223099-4224954 FORWARD LENGTH=279 | 201606
Csa10g017950.1	100.994	0.258214	0.279956	0.922335	0.356354	0.82428	AT4G25020.1	| D111/G-patch domain-containing protein | Chr4:12860805-12861932 REVERSE LENGTH=375 | 201606
Csa20g081340.1	23.9827	0.338125	0.366635	0.922238	0.356404	0.824361	AT2G02061.1	| Nucleotide-diphospho-sugar transferase family protein | Chr2:498025-499559 FORWARD LENGTH=408 | 201606
Csa11g103200.1	4.34972	-1.26229	1.36891	-0.922115	0.356469	0.824401	AT5G65920.2	| ARM repeat superfamily protein | Chr5:26364323-26365657 REVERSE LENGTH=444 | 201606
Csa16g015640.1	388.867	0.230687	0.25016	0.922156	0.356447	0.824401	AT2G29150.1	| NAD(P)-binding Rossmann-fold superfamily protein | Chr2:12535715-12536964 REVERSE LENGTH=268 | 201606
Csa11g014680.1	127.62	0.33232	0.36038	0.922138	0.356456	0.824401	AT4G28890.1	| RING/U-box superfamily protein | Chr4:14256437-14257735 REVERSE LENGTH=432 | 201606
Csa10g017250.1	414.115	0.229115	0.248487	0.92204	0.356508	0.824437	AT5G52530.3	| dentin sialophosphoprotein-like protein | Chr5:21318215-21320882 FORWARD LENGTH=828 | 201606
Csa11g073540.1	31.9782	-0.588826	0.638766	-0.921818	0.356624	0.824577	AT5G42330.1	| hypothetical protein | Chr5:16926672-16927370 FORWARD LENGTH=205 | 201606
Csa11g070880.1	16.8987	0.417301	0.452692	0.921822	0.356622	0.824577	AT2G05840.1	| 20S proteasome subunit PAA2 | Chr2:2234226-2236053 FORWARD LENGTH=246 | 201606
Csa06g042880.1	184.369	0.446093	0.483915	0.92184	0.356612	0.824577	AT2G38940.1	| phosphate transporter 1%3B4 | Chr2:16258500-16260104 FORWARD LENGTH=534 | 201606
Csa05g009750.1	10.7128	0.501764	0.54437	0.921733	0.356668	0.824643	AT2G41750.1	| DTW domain-containing protein | Chr2:17421746-17422540 REVERSE LENGTH=264 | 201606
Csa12g002760.1	94.8652	-0.771502	0.837246	-0.921477	0.356802	0.824652	AT4G39830.1	| Cupredoxin superfamily protein | Chr4:18479103-18481184 FORWARD LENGTH=582 | 201606
Csa12g033860.1	7.93995	-0.583546	0.633392	-0.921304	0.356892	0.824652	AT5G52440.1	| Bacterial sec-independent translocation protein mttA/Hcf106 | Chr5:21286896-21288613 FORWARD LENGTH=260 | 201606
Csa05g029440.1	22.1262	-0.361063	0.39183	-0.921479	0.3568	0.824652	AT2G31725.1	| FAM136A-like protein (DUF842) | Chr2:13486447-13487391 REVERSE LENGTH=149 | 201606
Csa09g099040.1	241.184	-0.323416	0.350918	-0.921628	0.356723	0.824652	AT1G64190.1	| 6-phosphogluconate dehydrogenase family protein | Chr1:23825549-23827012 REVERSE LENGTH=487 | 201606
Csa19g012490.1	747.415	-0.131107	0.142294	-0.921385	0.35685	0.824652	AT3G09050.1	| 8-amino-7-oxononanoate synthase | Chr3:2764860-2765907 FORWARD LENGTH=258 | 201606
Csa05g009820.1	178.931	0.190548	0.206741	0.921679	0.356696	0.824652	AT2G41790.1	| Insulinase (Peptidase family M16) family protein | Chr2:17429453-17436110 REVERSE LENGTH=970 | 201606
Csa09g095460.1	153.402	0.2578	0.279819	0.92131	0.356889	0.824652	AT1G60940.2	| SNF1-related protein kinase 2.10 | Chr1:22439398-22441896 REVERSE LENGTH=361 | 201606
Csa19g027350.1	41.7477	0.275041	0.298506	0.921393	0.356845	0.824652	AT3G19670.3	| pre-mRNA-processing protein 40B | Chr3:6828242-6836582 REVERSE LENGTH=992 | 201606
Csa03g001500.1	89.4264	0.279562	0.30336	0.921552	0.356762	0.824652	AT1G01720.1	| NAC (No Apical Meristem) domain transcriptional regulator superfamily protein | Chr1:268471-269514 FORWARD LENGTH=289 | 201606
Csa04g062880.1	34.7651	0.298799	0.324319	0.921312	0.356888	0.824652	AT2G44980.3	| SNF2 domain-containing protein / helicase domain-containing protein | Chr2:18552343-18556669 REVERSE LENGTH=876 | 201606
Csa12g009670.1	354.09	0.354924	0.385126	0.921578	0.356749	0.824652	AT4G34030.1	| 3-methylcrotonyl-CoA carboxylase | Chr4:16301298-16303949 FORWARD LENGTH=587 | 201606
Csa13g003170.1	30.3364	0.393032	0.426439	0.92166	0.356706	0.824652	AT4G20480.1	| Putative endonuclease or glycosyl hydrolase | Chr4:11034465-11035526 REVERSE LENGTH=261 | 201606
Csa01g042460.1	9.10667	0.568886	0.617463	0.921328	0.356879	0.824652	AT2G19280.4	| Pentatricopeptide repeat (PPR) superfamily protein | Chr2:8362672-8364753 FORWARD LENGTH=693 | 201606
Csa11g009000.1	8.62939	-0.731184	0.793943	-0.920953	0.357075	0.824693	AT4G33990.2	| Tetratricopeptide repeat (TPR)-like superfamily protein | Chr4:16290141-16292679 REVERSE LENGTH=816 | 201606
Csa04g037210.1	14.16	-0.492544	0.534777	-0.921028	0.357036	0.824693	AT3G51390.1	| DHHC-type zinc finger family protein | Chr3:19075718-19077966 FORWARD LENGTH=340 | 201606
Csa15g001550.1	27.7667	-0.386714	0.419826	-0.92113	0.356982	0.824693	AT3G01050.5	| membrane-anchored ubiquitin-fold protein 1 precursor | Chr3:13854-14675 FORWARD LENGTH=117 | 201606
Csa15g001170.1	559.569	-0.22269	0.241745	-0.921175	0.356959	0.824693	AT3G01310.2	| Phosphoglycerate mutase-like family protein | Chr3:94343-101603 REVERSE LENGTH=1050 | 201606
Csa11g035150.1	280.299	0.159878	0.173597	0.920971	0.357065	0.824693	AT4G15415.5	| Protein phosphatase 2A regulatory B subunit family protein | Chr4:8817707-8819349 FORWARD LENGTH=522 | 201606
Csa13g029030.1	214.584	0.189648	0.205875	0.921178	0.356957	0.824693	AT5G24350.3	| neuroblastoma-amplified sequence protein | Chr5:8301537-8310746 FORWARD LENGTH=2376 | 201606
Csa14g016170.1	165.816	0.204741	0.222296	0.92103	0.357035	0.824693	AT1G13190.1	| RNA-binding (RRM/RBD/RNP motifs) family protein | Chr1:4499633-4501354 FORWARD LENGTH=573 | 201606
Csa04g046620.1	57.6	0.309777	0.336321	0.921074	0.357012	0.824693	AT2G34357.1	| ARM repeat superfamily protein | Chr2:14499236-14505555 FORWARD LENGTH=1280 | 201606
Csa17g009460.1	27.5446	0.319586	0.347021	0.92094	0.357082	0.824693	AT1G06060.1	| LisH and RanBPM domains containing protein | Chr1:1833071-1834516 FORWARD LENGTH=213 | 201606
Csa16g047400.1	20.3896	0.385434	0.41844	0.921122	0.356987	0.824693	AT2G25737.1	| Sulfite exporter TauE/SafE family protein | Chr2:10977174-10979677 FORWARD LENGTH=476 | 201606
Csa16g041680.1	17.6936	0.454733	0.493766	0.920949	0.357077	0.824693	AT1G77500.1	| DUF630 family protein%2C putative (DUF630 and DUF632) | Chr1:29121753-29124937 FORWARD LENGTH=879 | 201606
Csa04g050920.1	3.59783	-1.28317	1.39359	-0.920763	0.357174	0.824869	AT2G37370.3	| centrosomal protein of 135 kDa-like protein | Chr2:15679273-15682932 FORWARD LENGTH=669 | 201606
Csa13g047520.1	8.21805	0.711658	0.772943	0.920711	0.357201	0.824895	AT4G10390.1	| Protein kinase superfamily protein | Chr4:6441949-6443161 REVERSE LENGTH=342 | 201606
Csa06g040000.1	4.90005	-0.696946	0.757222	-0.920399	0.357364	0.824914	AT2G37310.1	| Pentatricopeptide repeat (PPR) superfamily protein | Chr2:15665102-15667075 REVERSE LENGTH=657 | 201606
Csa08g001230.1	6.9569	-0.679914	0.739205	-0.919791	0.357682	0.824914	AT4G00170.1	| Plant VAMP (vesicle-associated membrane protein) family protein | Chr4:70732-72085 REVERSE LENGTH=239 | 201606
Csa18g014100.1	10.826	-0.661113	0.719137	-0.919314	0.357931	0.824914	AT5G48060.1	| C2 calcium/lipid-binding plant phosphoribosyltransferase family protein | Chr5:19475296-19478878 FORWARD LENGTH=1036 | 201606
Csa19g049200.1	132.993	-0.569567	0.61941	-0.919531	0.357818	0.824914	AT2G19650.1	| Cysteine/Histidine-rich C1 domain family protein | Chr2:8493655-8495703 REVERSE LENGTH=682 | 201606
Csa07g013360.1	350.336	-0.520983	0.566156	-0.920211	0.357463	0.824914	AT2G29980.1	| fatty acid desaturase 3 | Chr2:12781787-12784946 REVERSE LENGTH=386 | 201606
Csa08g041730.1	16.3114	-0.514566	0.559308	-0.920005	0.35757	0.824914	AT4G10710.3	| global transcription factor C | Chr4:6602226-6604650 REVERSE LENGTH=767 | 201606
Csa09g070680.1	16.1001	-0.481863	0.523851	-0.919847	0.357652	0.824914	AT3G58100.2	| plasmodesmata callose-binding protein 5 | Chr3:21515397-21516557 REVERSE LENGTH=256 | 201606
Csa03g005650.1	22.7526	-0.408842	0.444685	-0.919396	0.357888	0.824914	AT4G27880.1	| Protein with RING/U-box and TRAF-like domain | Chr4:13883623-13884927 FORWARD LENGTH=327 | 201606
Csa06g039160.2	183.43	-0.364982	0.396589	-0.920304	0.357414	0.824914	AT2G36530.1	| Enolase | Chr2:15321081-15323786 REVERSE LENGTH=444 | 201606
Csa01g012920.1	312.603	-0.361731	0.393284	-0.919769	0.357693	0.824914	AT3G11820.1	| syntaxin of plants 121 | Chr3:3729540-3730868 REVERSE LENGTH=346 | 201606
Csa03g020610.1	39.1231	-0.315432	0.34306	-0.919465	0.357852	0.824914	AT1G16870.1	| mitochondrial 28S ribosomal protein S29-like protein | Chr1:5770964-5773157 REVERSE LENGTH=480 | 201606
Csa18g016060.1	99.4816	-0.291783	0.317343	-0.919455	0.357857	0.824914	AT5G48840.1	| pantoate-beta-alanine ligase | Chr5:19803823-19805041 REVERSE LENGTH=310 | 201606
Csa09g084560.1	140.255	-0.283469	0.308282	-0.919513	0.357827	0.824914	AT1G77740.2	| phosphatidylinositol-4-phosphate 5-kinase 2 | Chr1:29220632-29223861 FORWARD LENGTH=754 | 201606
Csa06g030850.1	109.868	-0.253467	0.275372	-0.920453	0.357336	0.824914	AT3G56170.1	| Ca-2+ dependent nuclease | Chr3:20842614-20844319 FORWARD LENGTH=323 | 201606
Csa07g052630.1	227.428	-0.239249	0.259977	-0.92027	0.357432	0.824914	AT2G22540.3	| K-box region and MADS-box transcription factor family protein | Chr2:9580417-9583603 FORWARD LENGTH=240 | 201606
Csa16g043630.1	108.546	-0.223592	0.243215	-0.919318	0.357929	0.824914	AT2G21870.1	| MALE GAMETOPHYTE DEFECTIVE 1 | Chr2:9320456-9322618 REVERSE LENGTH=240 | 201606
Csa12g037360.1	125.404	-0.222739	0.241943	-0.920626	0.357246	0.824914	AT4G21110.2	| G10 family protein | Chr4:11267673-11268774 FORWARD LENGTH=145 | 201606
Csa02g028500.1	188.399	-0.197234	0.214515	-0.91944	0.357865	0.824914	AT4G09550.2	| AtGCP3 interacting protein 1 | Chr4:6039706-6039921 FORWARD LENGTH=71 | 201606
Csa05g073700.1	2475.24	-0.170668	0.185625	-0.919426	0.357873	0.824914	AT1G65980.1	| thioredoxin-dependent peroxidase 1 | Chr1:24559524-24560753 REVERSE LENGTH=162 | 201606
Csa02g072080.1	1038.1	-0.161225	0.175203	-0.920216	0.35746	0.824914	AT5G63470.2	| nuclear factor Y%2C subunit C4 | Chr5:25416332-25417084 REVERSE LENGTH=250 | 201606
Csa16g016250.1	3956.11	-0.139298	0.151506	-0.919421	0.357876	0.824914	AT2G28800.1	| 63 kDa inner membrane family protein | Chr2:12356669-12359158 REVERSE LENGTH=462 | 201606
Csa05g001090.1	615.26	0.154539	0.168035	0.919681	0.35774	0.824914	AT2G48110.1	| reduced epidermal fluorescence 4 | Chr2:19673370-19679494 FORWARD LENGTH=1275 | 201606
Csa01g008720.1	293.946	0.169863	0.184772	0.919313	0.357932	0.824914	AT3G07660.1	| flocculation protein (DUF1296) | Chr3:2445275-2450372 REVERSE LENGTH=841 | 201606
Csa17g014900.1	164.925	0.189918	0.20654	0.919522	0.357823	0.824914	AT1G11020.1	| RING/FYVE/PHD zinc finger superfamily protein | Chr1:3676968-3678350 FORWARD LENGTH=321 | 201606
Csa19g054720.1	196.809	0.19123	0.207744	0.920504	0.357309	0.824914	AT2G17787.1	| cylicin | Chr2:7731374-7732853 FORWARD LENGTH=324 | 201606
Csa14g008860.1	95.3708	0.203695	0.221454	0.919805	0.357675	0.824914	AT1G07480.2	| Transcription factor IIA%2C alpha/beta subunit | Chr1:2296706-2299215 REVERSE LENGTH=375 | 201606
Csa02g028170.1	233.447	0.219356	0.238322	0.920417	0.357355	0.824914	AT4G09830.1	| nuclear receptor family 2 group C protein | Chr4:6188866-6190591 FORWARD LENGTH=191 | 201606
Csa20g009490.1	113.423	0.243827	0.265103	0.919748	0.357705	0.824914	AT5G07120.2	| sorting nexin 2B | Chr5:2207065-2209355 REVERSE LENGTH=572 | 201606
Csa20g022080.1	69.7982	0.246216	0.267451	0.920603	0.357258	0.824914	AT5G15570.1	| Bromodomain transcription factor | Chr5:5066851-5067996 FORWARD LENGTH=381 | 201606
Csa02g026670.1	244.876	0.25457	0.276573	0.920443	0.357341	0.824914	AT4G10180.1	| light-mediated development protein 1 / deetiolated1 (DET1) | Chr4:6346543-6349146 FORWARD LENGTH=543 | 201606
Csa12g029900.1	109.743	0.254596	0.276846	0.919632	0.357765	0.824914	AT4G24450.3	| phosphoglucan%2C water dikinase | Chr4:12635761-12642631 FORWARD LENGTH=1278 | 201606
Csa17g059610.1	535.834	0.263944	0.286938	0.919864	0.357644	0.824914	AT1G34300.1	| lectin protein kinase family protein | Chr1:12503450-12505939 FORWARD LENGTH=829 | 201606
Csa10g040800.1	89.7659	0.272451	0.29625	0.919663	0.357749	0.824914	AT5G37310.2	| Endomembrane protein 70 protein family | Chr5:14772836-14776093 REVERSE LENGTH=593 | 201606
Csa18g003190.1	61.508	0.2746	0.298681	0.919376	0.357899	0.824914	AT5G46840.1	| RNA-binding (RRM/RBD/RNP motifs) family protein | Chr5:19005651-19007609 FORWARD LENGTH=501 | 201606
Csa11g100100.1	1181.62	0.291141	0.316583	0.919636	0.357763	0.824914	AT5G63190.2	| MA3 domain-containing protein | Chr5:25346145-25348563 FORWARD LENGTH=702 | 201606
Csa14g058960.1	28.0745	0.294716	0.320346	0.919995	0.357575	0.824914	AT1G50630.1	| extracellular ligand-gated ion channel protein (DUF3537) | Chr1:18751654-18753569 REVERSE LENGTH=453 | 201606
Csa16g014250.1	846.312	0.301246	0.327581	0.919608	0.357778	0.824914	AT2G30620.1	| winged-helix DNA-binding transcription factor family protein | Chr2:13045360-13046267 FORWARD LENGTH=273 | 201606
Csa20g053960.1	23.9265	0.371716	0.404241	0.91954	0.357813	0.824914	AT5G26610.3	| D111/G-patch domain-containing protein | Chr5:9375456-9376991 FORWARD LENGTH=301 | 201606
Csa19g001470.1	30.2699	0.400985	0.435626	0.920482	0.357321	0.824914	AT3G01460.1	| methyl-CPG-binding domain 9 | Chr3:173316-182038 FORWARD LENGTH=2176 | 201606
Csa14g064840.1	15.9234	0.437453	0.475705	0.919589	0.357788	0.824914	AT1G54210.3	| Ubiquitin-like superfamily protein | Chr1:20241278-20242020 FORWARD LENGTH=96 | 201606
Csa13983s010.1	10.4013	0.504422	0.548294	0.919985	0.357581	0.824914	AT2G06990.1	| RNA helicase%2C ATP-dependent%2C SK12/DOB1 protein | Chr2:2895135-2900909 FORWARD LENGTH=995 | 201606
Csa05g085660.1	16.5306	0.51918	0.564295	0.920052	0.357546	0.824914	AT1G68990.1	| male gametophyte defective 3 | Chr1:25935499-25940755 REVERSE LENGTH=976 | 201606
Csa20g052870.1	11.9462	0.538237	0.585409	0.91942	0.357876	0.824914	AT5G26720.1	| ubiquitin carboxyl-terminal hydrolase-like protein | Chr5:9304105-9304509 FORWARD LENGTH=134 | 201606
Csa08g044760.1	25.0741	0.658903	0.716517	0.919592	0.357786	0.824914	AT4G12490.1	| Bifunctional inhibitor/lipid-transfer protein/seed storage 2S albumin superfamily protein | Chr4:7409830-7410378 REVERSE LENGTH=182 | 201606
Csa09g091710.1	5.01992	0.964615	1.04926	0.919328	0.357924	0.824914	AT2G25530.1	| AFG1-like ATPase family protein | Chr2:10863059-10866597 FORWARD LENGTH=655 | 201606
Csa19g028620.1	7.76987	-0.50039	0.54442	-0.919124	0.358031	0.825081	AT3G20660.1	| organic cation/carnitine transporter4 | Chr3:7225271-7228510 REVERSE LENGTH=526 | 201606
Csa01g043980.1	150.631	-0.295127	0.321101	-0.919109	0.358039	0.825081	AT2G20370.1	| Exostosin family protein | Chr2:8792355-8794214 FORWARD LENGTH=619 | 201606
Csa20g026550.1	8.07764	0.769785	0.837557	0.919084	0.358052	0.825081	AT5G18200.1	| putative galactose-1-phosphate uridyltransferase | Chr5:6015270-6016555 FORWARD LENGTH=351 | 201606
Csa03g055560.1	118.357	0.499041	0.542995	0.919053	0.358068	0.825083	AT1G13090.2	| cytochrome P450%2C family 71%2C subfamily B%2C polypeptide 28 | Chr1:4461846-4463400 FORWARD LENGTH=490 | 201606
Csa19g011410.1	36.3341	0.252956	0.275246	0.919018	0.358086	0.825088	AT3G07630.3	| arogenate dehydratase 2 | Chr3:2435457-2437530 FORWARD LENGTH=381 | 201606
Csa13g034620.1	5034.93	-0.291547	0.317287	-0.918874	0.358162	0.825226	AT5G44420.1	| plant defensin 1.2 | Chr5:17907216-17907550 REVERSE LENGTH=80 | 201606
Csa03g012220.1	22.9275	-0.419083	0.456148	-0.918744	0.358229	0.825271	AT1G08780.1	| ABI3-interacting protein 3 | Chr1:2809925-2811126 REVERSE LENGTH=129 | 201606
Csa03g008550.1	186.32	0.16818	0.18307	0.918663	0.358272	0.825271	AT1G06070.1	| Basic-leucine zipper (bZIP) transcription factor family protein | Chr1:1835201-1837116 REVERSE LENGTH=423 | 201606
Csa06g035420.1	142.501	0.219149	0.238553	0.918656	0.358276	0.825271	AT3G58640.2	| Mitogen activated protein kinase kinase kinase-like protein | Chr3:21687153-21692675 REVERSE LENGTH=809 | 201606
Csa13g015250.1	93.9762	0.252725	0.275092	0.918691	0.358257	0.825271	AT5G12390.1	| Tetratricopeptide repeat (TPR)-like superfamily protein | Chr5:4010948-4011950 REVERSE LENGTH=167 | 201606
Csa17g016400.1	99.5237	0.28906	0.314654	0.918658	0.358275	0.825271	AT4G10780.2	| LRR and NB-ARC domains-containing disease resistance protein | Chr4:6634693-6637457 REVERSE LENGTH=889 | 201606
Csa11g084860.1	20.0385	0.381	0.414697	0.918743	0.35823	0.825271	AT5G53030.1	| hypothetical protein | Chr5:21505319-21506329 FORWARD LENGTH=245 | 201606
Csa14g038410.1	59.8297	-0.31992	0.348263	-0.918614	0.358298	0.825274	AT1G30630.1	| Coatomer epsilon subunit | Chr1:10858546-10860173 REVERSE LENGTH=292 | 201606
Csa09g045240.1	231.302	0.263642	0.287006	0.918593	0.358308	0.825274	AT3G46900.1	| copper transporter 2 | Chr3:17268887-17269363 FORWARD LENGTH=158 | 201606
Csa17g015510.1	60.7738	-0.389838	0.424525	-0.918292	0.358466	0.825275	AT1G11440.1	| hypothetical protein | Chr1:3849418-3850509 FORWARD LENGTH=363 | 201606
Csa19g022940.1	63.6231	-0.364372	0.396786	-0.918309	0.358457	0.825275	AT3G16080.1	| Zinc-binding ribosomal protein family protein | Chr3:5454892-5455677 FORWARD LENGTH=95 | 201606
Csa17g098930.1	32.2151	-0.333469	0.363129	-0.918321	0.358451	0.825275	AT1G18250.2	| Pathogenesis-related thaumatin superfamily protein | Chr1:6277024-6278005 REVERSE LENGTH=244 | 201606
Csa02g005070.1	526.001	0.189666	0.206537	0.918314	0.358455	0.825275	AT4G01935.1	| insulin-induced protein | Chr4:841102-842228 FORWARD LENGTH=256 | 201606
Csa13g003160.1	620.511	0.34172	0.37211	0.918329	0.358447	0.825275	AT5G03230.1	| senescence regulator (Protein of unknown function%2C DUF584) | Chr5:769636-770136 FORWARD LENGTH=166 | 201606
Csa03g059190.1	230.455	0.367875	0.40055	0.918424	0.358397	0.825275	AT1G52190.1	| Major facilitator superfamily protein | Chr1:19434671-19438673 FORWARD LENGTH=607 | 201606
Csa04230s010.1	40.7824	0.394152	0.429173	0.918401	0.358409	0.825275	AT3G53210.1	| nodulin MtN21 /EamA-like transporter family protein | Chr3:19720182-19721764 FORWARD LENGTH=369 | 201606
Csa05g030660.1	168.925	0.451469	0.491575	0.918415	0.358402	0.825275	AT2G30830.1	| 2-oxoglutarate (2OG) and Fe(II)-dependent oxygenase superfamily protein | Chr2:13132707-13134284 REVERSE LENGTH=358 | 201606
Csa01g029420.1	11.6569	0.585476	0.637556	0.918312	0.358455	0.825275	AT3G18980.2	| EIN2 targeting protein1 | Chr3:6546514-6547761 FORWARD LENGTH=415 | 201606
Csa16g053310.1	3.46359	0.977484	1.06424	0.918482	0.358367	0.825275	AT1G61580.1	| R-protein L3 B | Chr1:22720833-22722402 REVERSE LENGTH=390 | 201606
Csa04g054590.1	215.746	-0.272833	0.297124	-0.918246	0.35849	0.825291	AT2G40270.1	| Protein kinase family protein | Chr2:16822136-16824327 REVERSE LENGTH=489 | 201606
Csa19g012350.1	39.1141	0.315996	0.34414	0.918219	0.358504	0.825291	AT3G08960.3	| ARM repeat superfamily protein | Chr3:2730405-2736762 REVERSE LENGTH=1010 | 201606
Csa17g024440.1	4.62719	-1.11679	1.21637	-0.918138	0.358547	0.825353	AT1G18650.1	| plasmodesmata callose-binding protein 3 | Chr1:6419036-6420413 REVERSE LENGTH=184 | 201606
Csa06g048280.1	112.045	0.33622	0.36622	0.918082	0.358576	0.825383	AT2G42250.1	| cytochrome P450%2C family 712%2C subfamily A%2C polypeptide 1 | Chr2:17600075-17601709 REVERSE LENGTH=514 | 201606
Csa11g066100.1	21.353	-0.947127	1.03177	-0.917967	0.358636	0.82545	AT5G45950.1	| GDSL-like Lipase/Acylhydrolase superfamily protein | Chr5:18634155-18636512 FORWARD LENGTH=357 | 201606
Csa09g079500.1	275.42	0.147832	0.16104	0.91798	0.35863	0.82545	AT1G74920.1	| aldehyde dehydrogenase 10A8 | Chr1:28139175-28142573 REVERSE LENGTH=501 | 201606
Csa16g014270.1	382.395	-0.271856	0.29619	-0.917846	0.3587	0.825472	AT2G30590.1	| WRKY DNA-binding protein 21 | Chr2:13033891-13035303 FORWARD LENGTH=380 | 201606
Csa10g033370.1	128.397	-0.180793	0.196989	-0.917786	0.358731	0.825472	AT4G13460.2	| SU(VAR)3-9 homolog 9 | Chr4:7824653-7826605 REVERSE LENGTH=650 | 201606
Csa01g022570.1	1121.22	0.226839	0.247166	0.917758	0.358746	0.825472	AT3G19553.1	| Amino acid permease family protein | Chr3:6790988-6792507 REVERSE LENGTH=479 | 201606
Csa15g073700.1	41.3151	0.35681	0.388733	0.917879	0.358682	0.825472	AT2G16810.1	| F-box and associated interaction domains-containing protein | Chr2:7287944-7288831 REVERSE LENGTH=295 | 201606
Csa12g017390.1	17.4231	0.442723	0.482412	0.917727	0.358762	0.825472	AT4G29860.1	| Transducin/WD40 repeat-like superfamily protein | Chr4:14603296-14605704 REVERSE LENGTH=386 | 201606
Csa08g018890.1	109.197	0.444587	0.484432	0.917749	0.35875	0.825472	AT5G24410.1	| 6-phosphogluconolactonase 4 | Chr5:8332690-8333984 REVERSE LENGTH=261 | 201606
Csa20g023500.1	4.96412	0.672904	0.733244	0.917708	0.358772	0.825472	AT1G09650.1	| F-box and associated interaction domains-containing protein | Chr1:3125978-3127126 FORWARD LENGTH=382 | 201606
Csa06g022420.1	31.74	-0.481451	0.524985	-0.917077	0.359102	0.825473	AT3G48660.1	| transmembrane protein%2C putative (DUF 3339) | Chr3:18029659-18030133 FORWARD LENGTH=89 | 201606
Csa03g018120.1	11.6644	-0.455953	0.497094	-0.917236	0.359019	0.825473	AT1G14410.1	| ssDNA-binding transcriptional regulator | Chr1:4929352-4930810 REVERSE LENGTH=263 | 201606
Csa17g074360.1	12.4061	-0.44878	0.489229	-0.917322	0.358974	0.825473	AT1G48400.2	| F-box/RNI-like/FBD-like domains-containing protein | Chr1:17882136-17883855 REVERSE LENGTH=487 | 201606
Csa20g005350.1	39.7875	-0.426404	0.464697	-0.917596	0.35883	0.825473	AT5G04160.1	| Nucleotide-sugar transporter family protein | Chr5:1143033-1144777 REVERSE LENGTH=309 | 201606
Csa16g047520.1	481.593	-0.415474	0.452999	-0.917163	0.359057	0.825473	AT2G25900.2	| Zinc finger C-x8-C-x5-C-x3-H type family protein | Chr2:11041817-11042764 FORWARD LENGTH=315 | 201606
Csa11g103680.1	23.6864	-0.415056	0.452545	-0.917161	0.359058	0.825473	AT5G67240.3	| small RNA degrading nuclease 3 | Chr5:26824454-26828098 REVERSE LENGTH=643 | 201606
Csa03g053060.1	199.223	-0.329242	0.358971	-0.917182	0.359047	0.825473	AT1G48280.1	| hydroxyproline-rich glycoprotein family protein | Chr1:17835196-17837553 FORWARD LENGTH=558 | 201606
Csa01g012870.1	42.39	-0.279499	0.304658	-0.91742	0.358923	0.825473	AT3G11760.1	| structural maintenance of chromosomes flexible hinge domain protein | Chr3:3718529-3721123 FORWARD LENGTH=702 | 201606
Csa16g046810.1	68.609	-0.250214	0.272761	-0.917341	0.358964	0.825473	AT2G25190.1	| PPPDE putative thiol peptidase family protein | Chr2:10734187-10735426 FORWARD LENGTH=240 | 201606
Csa11g065160.1	247.047	-0.236083	0.25732	-0.91747	0.358896	0.825473	AT5G46790.2	| PYR1-like 1 | Chr5:18984063-18984728 REVERSE LENGTH=221 | 201606
Csa11g088720.1	63.7219	-0.231926	0.252872	-0.917167	0.359055	0.825473	AT5G65250.1	| transmembrane protein | Chr5:26078699-26080051 REVERSE LENGTH=300 | 201606
Csa13g043060.1	393.801	-0.21228	0.23145	-0.917174	0.359052	0.825473	AT4G08960.1	| phosphotyrosyl phosphatase activator (PTPA) family protein | Chr4:5746326-5747994 FORWARD LENGTH=392 | 201606
Csa12g071060.1	6087.58	-0.18812	0.205031	-0.917517	0.358872	0.825473	AT5G35970.1	| P-loop containing nucleoside triphosphate hydrolases superfamily protein | Chr5:14119060-14123078 REVERSE LENGTH=961 | 201606
Csa08g017890.1	466.706	0.191652	0.208907	0.917404	0.358931	0.825473	AT5G23575.1	| Transmembrane CLPTM1 family protein | Chr5:7946563-7950041 FORWARD LENGTH=593 | 201606
Csa19g010990.1	88.7478	0.201478	0.219668	0.917194	0.359041	0.825473	AT3G07220.1	| SMAD/FHA domain-containing protein | Chr3:2297968-2299407 FORWARD LENGTH=320 | 201606
Csa13g052560.1	68.7595	0.286648	0.312525	0.9172	0.359038	0.825473	AT1G29800.1	| RING/FYVE/PHD-type zinc finger family protein | Chr1:10432736-10435177 FORWARD LENGTH=510 | 201606
Csa17g007330.1	54.5446	0.287044	0.312843	0.917536	0.358862	0.825473	AT1G04200.1	| dyggve-melchior-clausen syndrome protein | Chr1:1109676-1113875 FORWARD LENGTH=732 | 201606
Csa02g042780.1	1934.34	0.298058	0.324961	0.917209	0.359033	0.825473	AT5G51070.1	| Clp ATPase | Chr5:20764479-20768481 FORWARD LENGTH=945 | 201606
Csa11g070450.1	3.41266	0.963855	1.05099	0.91709	0.359095	0.825473	AT4G04775.1	| zinc ion binding protein | Chr4:2431120-2431672 FORWARD LENGTH=160 | 201606
Csa20g015490.1	64.4335	-0.481976	0.525636	-0.91694	0.359174	0.825602	AT5G10220.1	| annexin 6 | Chr5:3206980-3208784 REVERSE LENGTH=318 | 201606
Csa02g068320.1	6.81073	-0.732861	0.799471	-0.916682	0.359309	0.825615	AT5G61370.1	| Pentatricopeptide repeat (PPR) superfamily protein | Chr5:24672008-24673471 REVERSE LENGTH=487 | 201606
Csa20g003660.2	8.22558	-0.645292	0.703896	-0.916742	0.359278	0.825615	AT5G03610.1	| GDSL-like Lipase/Acylhydrolase superfamily protein | Chr5:915650-918326 FORWARD LENGTH=359 | 201606
Csa02g035500.1	8.96446	-0.48255	0.526423	-0.916659	0.359321	0.825615	AT5G49320.1	| transmembrane protein%2C putative (DUF1218) | Chr5:19995083-19996214 REVERSE LENGTH=257 | 201606
Csa20g052770.2	61.7583	-0.326413	0.356089	-0.916659	0.359321	0.825615	AT5G26570.1	| chloroplastidic phosphoglucan%2C water dikinase (ATGWD3) | Chr5:9261580-9267526 FORWARD LENGTH=1196 | 201606
Csa13g015880.1	61.4717	-0.242889	0.264923	-0.91683	0.359232	0.825615	AT5G13280.1	| aspartate kinase 1 | Chr5:4249516-4252654 FORWARD LENGTH=569 | 201606
Csa17g009420.1	326.332	-0.180032	0.196389	-0.916709	0.359295	0.825615	AT3G62850.1	| zinc finger protein-like protein | Chr3:23237487-23239155 REVERSE LENGTH=472 | 201606
Csa09g058090.1	137.544	0.205125	0.223751	0.916755	0.359271	0.825615	AT3G51120.1	| zinc finger CCCH domain-containing protein 44 | Chr3:18986026-18991886 REVERSE LENGTH=1305 | 201606
Csa04g014870.1	208.105	0.28235	0.308006	0.916703	0.359298	0.825615	AT3G27110.2	| Peptidase family M48 family protein | Chr3:9998006-9999892 FORWARD LENGTH=344 | 201606
Csa07g023650.1	14.393	0.472621	0.51546	0.916892	0.359199	0.825615	AT5G30495.2	| Fcf2 pre-rRNA processing protein | Chr5:11380190-11381391 FORWARD LENGTH=196 | 201606
Csa13g022460.1	397.965	-0.19622	0.21408	-0.916571	0.359367	0.825664	AT5G19510.1	| Translation elongation factor EF1B/ribosomal protein S6 family protein | Chr5:6581854-6583137 REVERSE LENGTH=224 | 201606
Csa04g009470.1	437.419	0.176701	0.192787	0.916558	0.359374	0.825664	AT2G03890.1	| phosphoinositide 4-kinase gamma 7 | Chr2:1186199-1188151 FORWARD LENGTH=650 | 201606
Csa05g089210.1	171.3	0.187621	0.204714	0.916505	0.359402	0.825693	AT1G70180.2	| Sterile alpha motif (SAM) domain-containing protein | Chr1:26426768-26429097 FORWARD LENGTH=460 | 201606
Csa12g042540.1	56.8541	0.279699	0.305193	0.916467	0.359422	0.825702	AT5G45510.2	| Leucine-rich repeat (LRR) family protein | Chr5:18444798-18448952 FORWARD LENGTH=1210 | 201606
Csa14g024860.1	83.9979	-0.470493	0.513435	-0.916364	0.359476	0.825712	AT1G19570.1	| dehydroascorbate reductase | Chr1:6773462-6774413 REVERSE LENGTH=213 | 201606
Csa14g064660.1	22.2911	-0.358202	0.390905	-0.916339	0.359489	0.825712	AT1G54060.1	| 6B-interacting protein 1-like 1 | Chr1:20180972-20182123 FORWARD LENGTH=383 | 201606
Csa10g004520.1	320.61	-0.208105	0.227087	-0.916408	0.359453	0.825712	AT4G36710.1	| GRAS family transcription factor | Chr4:17306060-17307520 FORWARD LENGTH=486 | 201606
Csa15g014700.1	102.065	0.276489	0.30173	0.916346	0.359486	0.825712	AT3G11030.1	| TRICHOME BIREFRINGENCE-LIKE 32 | Chr3:3457300-3459300 REVERSE LENGTH=451 | 201606
Csa02g024570.1	210.381	-0.338308	0.369209	-0.916305	0.359507	0.825717	AT4G08390.5	| stromal ascorbate peroxidase | Chr4:5314999-5317071 FORWARD LENGTH=372 | 201606
Csa15g028080.1	100.453	-0.244066	0.266386	-0.916213	0.359555	0.825746	AT3G18980.2	| EIN2 targeting protein1 | Chr3:6546514-6547761 FORWARD LENGTH=415 | 201606
Csa01g011530.1	32.0669	0.395951	0.432172	0.91619	0.359567	0.825746	AT2G05220.2	| Ribosomal S17 family protein | Chr2:1894757-1895179 REVERSE LENGTH=140 | 201606
Csa18g026880.1	124.866	0.933717	1.01912	0.916202	0.359561	0.825746	AT5G55450.1	| Bifunctional inhibitor/lipid-transfer protein/seed storage 2S albumin superfamily protein | Chr5:22467560-22467874 FORWARD LENGTH=104 | 201606
Csa07g004820.1	79.1051	-0.348206	0.380096	-0.916099	0.359615	0.825788	AT3G60245.1	| Zinc-binding ribosomal protein family protein | Chr3:22268803-22269750 FORWARD LENGTH=92 | 201606
Csa09g086380.1	137.986	0.282021	0.307852	0.916095	0.359617	0.825788	AT2G22010.1	| related to KPC1 | Chr2:9363946-9368828 REVERSE LENGTH=1280 | 201606
Csa08g008740.1	141.39	0.292769	0.319604	0.916037	0.359647	0.825822	AT5G16560.1	| Homeodomain-like superfamily protein | Chr5:5407365-5411092 REVERSE LENGTH=403 | 201606
Csa08g034910.1	9.41725	-1.13027	1.23406	-0.915898	0.35972	0.825937	AT4G08910.1	| homeobox protein | Chr4:5712389-5713247 FORWARD LENGTH=212 | 201606
Csa04g063720.1	118.257	0.264034	0.288284	0.915882	0.359729	0.825937	AT2G45730.1	| eukaryotic initiation factor 3 gamma subunit family protein | Chr2:18836519-18839123 REVERSE LENGTH=446 | 201606
Csa07g057720.1	7.31684	-0.802578	0.876511	-0.91565	0.359851	0.825999	AT1G66300.2	| F-box/RNI-like/FBD-like domains-containing protein | Chr1:24716497-24718050 REVERSE LENGTH=410 | 201606
Csa17g033500.1	275	-0.517459	0.565114	-0.915673	0.359838	0.825999	AT1G27210.1	| ARM repeat superfamily protein | Chr1:9455669-9457917 REVERSE LENGTH=625 | 201606
Csa10g006550.1	493.398	-0.207683	0.226799	-0.915711	0.359818	0.825999	AT4G35600.1	| Protein kinase superfamily protein | Chr4:16896448-16898714 FORWARD LENGTH=419 | 201606
Csa06g052430.1	288.505	0.176512	0.192748	0.915764	0.359791	0.825999	AT2G45980.1	| mesoderm induction early response protein | Chr2:18917680-18918569 REVERSE LENGTH=256 | 201606
Csa18g005430.1	6.96962	0.591945	0.646444	0.915695	0.359827	0.825999	AT5G45780.1	| Leucine-rich repeat protein kinase family protein | Chr5:18566946-18569625 REVERSE LENGTH=614 | 201606
Csa12g009730.1	15.5873	0.712875	0.778533	0.915665	0.359843	0.825999	AT4G33970.1	| Leucine-rich repeat (LRR) family protein | Chr4:16279795-16281894 REVERSE LENGTH=699 | 201606
Csa06g047040.1	6.17385	-0.902671	0.986055	-0.915437	0.359962	0.826011	AT2G41170.1	| F-box family protein | Chr2:17159310-17160845 REVERSE LENGTH=371 | 201606
Csa08g018140.1	5.80937	-0.820416	0.896265	-0.915372	0.359996	0.826011	AT5G23870.3	| Pectinacetylesterase family protein | Chr5:8046060-8049999 REVERSE LENGTH=451 | 201606
Csa17g007350.1	155.585	-0.554363	0.60554	-0.915486	0.359937	0.826011	AT1G04220.1	| 3-ketoacyl-CoA synthase 2 | Chr1:1119853-1122483 REVERSE LENGTH=528 | 201606
Csa14g060200.1	283.712	-0.317998	0.347398	-0.915371	0.359997	0.826011	AT1G51940.1	| protein kinase family protein / peptidoglycan-binding LysM domain-containing protein | Chr1:19296092-19298941 REVERSE LENGTH=651 | 201606
Csa06g022640.1	29.7427	-0.298359	0.325938	-0.915385	0.35999	0.826011	AT3G48820.1	| Glycosyltransferase family 29 (sialyltransferase) family protein | Chr3:18100106-18102852 REVERSE LENGTH=440 | 201606
Csa09g061730.1	381.454	-0.236199	0.258025	-0.915411	0.359976	0.826011	AT3G53400.1	| peptide upstream protein | Chr3:19798526-19799926 FORWARD LENGTH=466 | 201606
Csa06g011310.1	78.5065	0.256723	0.28045	0.915394	0.359985	0.826011	AT3G28970.1	| defective in cullin neddylation protein (DUF298) | Chr3:10987970-10989782 REVERSE LENGTH=295 | 201606
Csa11g019620.1	6.25667	0.717587	0.78379	0.915534	0.359911	0.826011	AT1G08260.2	| DNA polymerase epsilon catalytic subunit | Chr1:2590944-2606414 FORWARD LENGTH=2114 | 201606
Csa12g011440.1	5.52487	0.830559	0.907298	0.91542	0.359971	0.826011	AT4G33400.1	| Vacuolar import/degradation%2C Vid27-related protein | Chr4:16078189-16080410 REVERSE LENGTH=645 | 201606
Csa12g007370.1	267.401	-0.298876	0.326522	-0.915334	0.360017	0.826018	AT4G36030.1	| armadillo repeat only 3 | Chr4:17045084-17047096 REVERSE LENGTH=670 | 201606
Csa00558s010.1	33.4483	0.404611	0.442051	0.915304	0.360032	0.826018	AT5G11340.1	| Acyl-CoA N-acyltransferases (NAT) superfamily protein | Chr5:3619226-3621068 FORWARD LENGTH=164 | 201606
Csa14g024420.1	33.6983	-0.327121	0.357435	-0.91519	0.360092	0.82602	AT1G19090.1	| receptor-like serine/threonine kinase 2 | Chr1:6590350-6592615 FORWARD LENGTH=615 | 201606
Csa11g081870.1	63.8413	-0.227423	0.248505	-0.915163	0.360106	0.82602	AT5G50420.1	| O-fucosyltransferase family protein | Chr5:20530453-20532635 REVERSE LENGTH=566 | 201606
Csa07g048040.1	193.799	0.265699	0.290304	0.915243	0.360064	0.82602	AT1G76460.1	| RNA-binding (RRM/RBD/RNP motifs) family protein | Chr1:28686932-28688506 REVERSE LENGTH=285 | 201606
Csa09g022800.1	36.4629	0.32694	0.357218	0.915239	0.360066	0.82602	AT3G29290.5	| Pentatricopeptide repeat (PPR) superfamily protein | Chr3:11238421-11240125 FORWARD LENGTH=540 | 201606
Csa19g015030.1	210.727	0.520627	0.568896	0.915153	0.360111	0.82602	AT3G11010.3	| receptor like protein 34 | Chr3:3450988-3453861 REVERSE LENGTH=933 | 201606
Csa09g098110.1	8.10868	-0.65407	0.714782	-0.915061	0.360159	0.826058	AT1G63260.6	| tetraspanin10 | Chr1:23467105-23468945 REVERSE LENGTH=284 | 201606
Csa01g022770.1	109.382	-0.327856	0.358283	-0.915075	0.360152	0.826058	AT3G19720.1	| P-loop containing nucleoside triphosphate hydrolases superfamily protein | Chr3:6850591-6855389 REVERSE LENGTH=777 | 201606
Csa17g019410.1	132.418	0.202171	0.220959	0.914972	0.360207	0.826094	AT1G14030.1	| Rubisco methyltransferase family protein | Chr1:4805493-4807440 REVERSE LENGTH=482 | 201606
Csa09g077660.1	32.047	0.333831	0.364852	0.914977	0.360204	0.826094	AT1G73100.1	| histone-lysine N-methyltransferase%2C H3 lysine-9 specific SUVH3-like protein | Chr1:27491970-27493979 FORWARD LENGTH=669 | 201606
Csa04838s010.1	41.6491	-0.477594	0.522078	-0.914796	0.360299	0.826121	AT5G17490.1	| RGA-like protein 3 | Chr5:5764316-5765887 REVERSE LENGTH=523 | 201606
Csa11g051060.1	424.646	-0.184786	0.201994	-0.91481	0.360291	0.826121	AT5G37360.1	| LOW protein: ammonium transporter 1-like protein | Chr5:14805437-14808113 REVERSE LENGTH=309 | 201606
Csa15g007850.1	110.252	0.254313	0.278007	0.914769	0.360313	0.826121	AT3G06290.3	| SAC3/GANP/Nin1/mts3/eIF-3 p25 family | Chr3:1899123-1905543 REVERSE LENGTH=1492 | 201606
Csa12g003980.1	51.5717	0.339632	0.371219	0.914908	0.36024	0.826121	AT4G37380.1	| Tetratricopeptide repeat (TPR)-like superfamily protein | Chr4:17572040-17573938 REVERSE LENGTH=632 | 201606
Csa01g016660.1	25.3542	0.412867	0.451325	0.914788	0.360303	0.826121	AT3G14160.1	| 2-oxoglutarate-dependent dioxygenase family protein | Chr3:4693495-4695198 FORWARD LENGTH=455 | 201606
Csa06g050600.1	5.96947	0.650069	0.710685	0.914707	0.360346	0.82616	AT2G44270.1	| repressor of lrx1 | Chr2:18298078-18300153 REVERSE LENGTH=355 | 201606
Csa06g031490.1	4.05683	-1.23993	1.35629	-0.91421	0.360606	0.826253	AT2G31740.2	| S-adenosyl-L-methionine-dependent methyltransferases superfamily protein | Chr2:13491053-13494080 REVERSE LENGTH=563 | 201606
Csa19g029480.1	5.50433	-1.00663	1.10106	-0.914241	0.36059	0.826253	AT3G21410.1	| F-box and associated interaction domains-containing protein | Chr3:7536719-7537951 REVERSE LENGTH=410 | 201606
Csa08g061720.1	220.302	-0.468975	0.512977	-0.914222	0.3606	0.826253	AT5G02890.1	| HXXXD-type acyl-transferase family protein | Chr5:670207-671454 REVERSE LENGTH=353 | 201606
Csa15g018440.1	17.1757	-0.384316	0.420217	-0.914564	0.360421	0.826253	AT3G14130.3	| Aldolase-type TIM barrel family protein | Chr3:4685844-4687852 REVERSE LENGTH=363 | 201606
Csa19g010440.1	31.7751	-0.369738	0.404289	-0.914538	0.360434	0.826253	AT3G06740.1	| GATA transcription factor 15 | Chr3:2126658-2127265 FORWARD LENGTH=149 | 201606
Csa09g006970.1	19.9695	-0.363833	0.397988	-0.91418	0.360622	0.826253	AT2G03667.1	| Asparagine synthase family protein | Chr2:1114179-1117281 FORWARD LENGTH=610 | 201606
Csa17g012260.1	438.82	0.149855	0.163918	0.91421	0.360607	0.826253	AT1G08770.1	| prenylated RAB acceptor 1.E | Chr1:2808933-2809562 FORWARD LENGTH=209 | 201606
Csa19g048870.1	95.8369	0.192325	0.210319	0.914444	0.360483	0.826253	AT2G20000.1	| CDC27 family protein | Chr2:8632324-8636900 REVERSE LENGTH=744 | 201606
Csa15g003510.1	69.3257	0.239227	0.261673	0.914219	0.360602	0.826253	AT4G04910.1	| AAA-type ATPase family protein | Chr4:2489696-2495666 REVERSE LENGTH=742 | 201606
Csa19g024700.1	54.6612	0.246868	0.27002	0.914259	0.360581	0.826253	AT3G17570.1	| F-box and associated interaction domains-containing protein | Chr3:6009413-6010558 FORWARD LENGTH=381 | 201606
Csa07g003910.1	37.4778	0.281333	0.307687	0.91435	0.360533	0.826253	AT3G61070.3	| peroxin 11E | Chr3:22604873-22606159 REVERSE LENGTH=231 | 201606
Csa01g013340.1	14.2349	0.461504	0.504727	0.914364	0.360526	0.826253	AT3G12210.2	| DNA binding protein | Chr3:3894843-3895879 FORWARD LENGTH=209 | 201606
Csa18g022340.1	10.2218	0.552649	0.604405	0.914369	0.360523	0.826253	AT5G51510.1	| jagunal-like protein | Chr5:20921512-20922818 FORWARD LENGTH=170 | 201606
Csa15g003730.1	5.70239	0.772349	0.844807	0.914231	0.360595	0.826253	AT3G03900.2	| adenosine-5'-phosphosulfate (APS) kinase 3 | Chr3:1002975-1004271 REVERSE LENGTH=208 | 201606
Csa19g054370.1	3.33133	1.12366	1.22858	0.914598	0.360403	0.826253	AT3G13920.4	| eukaryotic translation initiation factor 4A1 | Chr3:4592635-4594128 REVERSE LENGTH=407 | 201606
Csa07g051190.1	29.2599	-0.371422	0.406343	-0.91406	0.360685	0.826361	AT2G20930.1	| SNARE-like superfamily protein | Chr2:9000790-9001656 REVERSE LENGTH=140 | 201606
Csa16g042930.1	4528.35	-0.721063	0.788952	-0.913951	0.360743	0.826367	AT2G21140.1	| proline-rich protein 2 | Chr2:9060868-9062035 REVERSE LENGTH=321 | 201606
Csa14g008240.1	172.813	-0.262731	0.287456	-0.913989	0.360723	0.826367	AT1G06850.1	| basic leucine-zipper 52 | Chr1:2105233-2106518 FORWARD LENGTH=337 | 201606
Csa01g011400.1	1317.6	0.216562	0.236955	0.913936	0.36075	0.826367	AT3G10525.1	| LOSS OF GIANT CELLS FROM ORGANS | Chr3:3281576-3281962 REVERSE LENGTH=128 | 201606
Csa04g037380.1	22.3083	0.334277	0.365739	0.913976	0.36073	0.826367	AT3G51610.1	| ATP-dependent helicase/deoxyribonuclease subunit B | Chr3:19139715-19141986 REVERSE LENGTH=230 | 201606
Csa06g043850.1	470.16	0.228192	0.249692	0.913892	0.360774	0.826384	AT2G39750.1	| S-adenosyl-L-methionine-dependent methyltransferases superfamily protein | Chr2:16578986-16582281 REVERSE LENGTH=694 | 201606
Csa06g054190.1	9.24959	-0.570271	0.624088	-0.913767	0.360839	0.826387	AT2G47670.1	| Plant invertase/pectin methylesterase inhibitor superfamily protein | Chr2:19544131-19544757 REVERSE LENGTH=208 | 201606
Csa10g020260.1	30.8007	-0.338644	0.370577	-0.913831	0.360806	0.826387	AT4G22830.1	| YCF49-like protein | Chr4:11990296-11991325 REVERSE LENGTH=193 | 201606
Csa18g037790.1	29.113	-0.290479	0.317887	-0.91378	0.360832	0.826387	AT5G64160.1	| plant/protein | Chr5:25670941-25672318 FORWARD LENGTH=227 | 201606
Csa12g081950.1	181.029	0.242923	0.265863	0.913713	0.360867	0.826387	AT5G39450.1	| F-box family protein | Chr5:15786045-15787877 FORWARD LENGTH=579 | 201606
Csa17g050090.1	12.7864	0.488116	0.534213	0.91371	0.360869	0.826387	AT1G31840.1	| Tetratricopeptide repeat (TPR)-like superfamily protein | Chr1:11424006-11426528 FORWARD LENGTH=840 | 201606
Csa09g002400.1	109.368	0.567373	0.62093	0.913746	0.36085	0.826387	AT3G50930.1	| cytochrome BC1 synthesi | Chr3:18929817-18931547 FORWARD LENGTH=576 | 201606
Csa01g044700.1	92.7682	-0.223937	0.245115	-0.913602	0.360926	0.826445	AT2G19790.1	| SNARE-like superfamily protein | Chr2:8527302-8528395 FORWARD LENGTH=143 | 201606
Csa03g018240.1	10.9907	0.599588	0.656284	0.91361	0.360922	0.826445	AT5G49700.1	| Putative AT-hook DNA-binding family protein | Chr5:20192599-20193429 FORWARD LENGTH=276 | 201606
Csa11g004020.1	880.873	-0.390742	0.427744	-0.913496	0.360982	0.8265	AT4G37540.1	| LOB domain-containing protein 39 | Chr4:17639649-17640509 REVERSE LENGTH=240 | 201606
Csa07g059580.1	29.2465	-0.369688	0.404691	-0.913507	0.360976	0.8265	AT1G80290.2	| Nucleotide-diphospho-sugar transferases superfamily protein | Chr1:30188420-30189574 FORWARD LENGTH=337 | 201606
Csa10g022250.1	3.82506	-0.757909	0.82971	-0.913463	0.360999	0.826504	AT4G21180.2	| DnaJ / Sec63 Brl domains-containing protein | Chr4:11289680-11292179 FORWARD LENGTH=581 | 201606
Csa08g017860.1	137.505	-0.181134	0.19831	-0.913386	0.36104	0.826525	AT5G23540.1	| Mov34/MPN/PAD-1 family protein | Chr5:7937772-7939339 FORWARD LENGTH=308 | 201606
Csa17g025150.1	214.116	-0.208361	0.228132	-0.913337	0.361065	0.826526	AT1G19360.2	| Nucleotide-diphospho-sugar transferase family protein | Chr1:6690672-6692211 REVERSE LENGTH=428 | 201606
Csa07g010170.1	645.975	-0.13094	0.143366	-0.913325	0.361072	0.826526	AT2G32480.1	| chloroplastic membrane metallo proteases | Chr2:13788679-13790022 REVERSE LENGTH=447 | 201606
Csa07g050800.1	43.851	-0.364682	0.399317	-0.913264	0.361104	0.82653	AT1G78140.1	| S-adenosyl-L-methionine-dependent methyltransferases superfamily protein | Chr1:29401937-29403878 REVERSE LENGTH=355 | 201606
Csa12g020370.1	54.0287	0.378732	0.414703	0.913261	0.361105	0.82653	AT4G29100.1	| basic helix-loop-helix (bHLH) DNA-binding superfamily protein | Chr4:14341140-14344575 FORWARD LENGTH=407 | 201606
Csa15g007710.1	915.986	-0.216245	0.236835	-0.913063	0.361209	0.826733	AT3G06145.1	| RING zinc finger protein | Chr3:1860118-1860618 REVERSE LENGTH=166 | 201606
Csa19g002970.1	8.26809	-0.867613	0.950293	-0.912995	0.361245	0.826775	AT3G02330.1	| Pentatricopeptide repeat (PPR) superfamily protein | Chr3:473881-476592 REVERSE LENGTH=903 | 201606
Csa08g060640.1	168.603	0.210518	0.230587	0.912963	0.361262	0.826775	AT1G63270.1	| non-intrinsic ABC protein 10 | Chr1:23469664-23470353 REVERSE LENGTH=229 | 201606
Csa03g033970.1	80.9965	0.229396	0.251272	0.912938	0.361275	0.826775	AT1G30700.1	| FAD-binding Berberine family protein | Chr1:10892623-10894437 FORWARD LENGTH=527 | 201606
Csa14g016760.1	6.30498	-0.554861	0.607859	-0.912812	0.361341	0.826846	AT1G13770.1	| root UVB sensitive protein (Protein of unknown function%2C DUF647) | Chr1:4721717-4724345 FORWARD LENGTH=440 | 201606
Csa15g080960.1	5503.3	-0.271259	0.297175	-0.912792	0.361352	0.826846	AT2G20890.1	| photosystem II reaction center PSB29 protein | Chr2:8987783-8989185 FORWARD LENGTH=300 | 201606
Csa14g044110.1	428.886	0.21203	0.232288	0.912789	0.361353	0.826846	AT1G34220.2	| Regulator of Vps4 activity in the MVB pathway protein | Chr1:12463102-12465911 REVERSE LENGTH=619 | 201606
Csa20g019020.1	9.58318	1.20196	1.31695	0.912682	0.36141	0.826939	AT5G13660.1	| N-lysine methyltransferase | Chr5:4405094-4406983 FORWARD LENGTH=536 | 201606
Csa12g025890.1	5.45505	-0.765814	0.839144	-0.912614	0.361446	0.82694	AT4G26170.1	| transcription factor | Chr4:13256930-13259382 FORWARD LENGTH=506 | 201606
Csa16g053380.1	11.4186	-0.519419	0.569226	-0.912501	0.361505	0.82694	AT1G61640.1	| Protein kinase superfamily protein | Chr1:22746629-22749053 REVERSE LENGTH=621 | 201606
Csa01g027310.1	25.9462	-0.423749	0.464412	-0.912442	0.361536	0.82694	AT3G22942.1	| G-protein gamma subunit 2 | Chr3:8134475-8135667 FORWARD LENGTH=100 | 201606
Csa09g069850.1	319.368	-0.300356	0.329111	-0.912626	0.361439	0.82694	AT3G57400.1	| transmembrane protein | Chr3:21238547-21239971 FORWARD LENGTH=474 | 201606
Csa03g033650.1	68.5111	0.257524	0.282194	0.912577	0.361465	0.82694	AT1G30460.2	| cleavage and polyadenylation specificity factor 30 | Chr1:10772352-10775323 REVERSE LENGTH=401 | 201606
Csa06g031640.1	23.6431	0.380254	0.416706	0.912525	0.361492	0.82694	AT3G56920.1	| DHHC-type zinc finger family protein | Chr3:21070834-21072441 FORWARD LENGTH=338 | 201606
Csa10g006560.1	18.1286	0.383725	0.420518	0.912505	0.361503	0.82694	AT4G35590.1	| RWP-RK domain-containing protein | Chr4:16892909-16894865 FORWARD LENGTH=370 | 201606
Csa15g002740.1	15.9092	0.475637	0.521278	0.912444	0.361535	0.82694	AT3G03030.1	| F-box/RNI-like superfamily protein | Chr3:682252-683850 FORWARD LENGTH=474 | 201606
Csa16g015180.1	3.99705	-1.04017	1.14029	-0.912201	0.361663	0.826942	AT2G29680.2	| cell division control 6 | Chr2:12689586-12692854 FORWARD LENGTH=508 | 201606
Csa20g008350.1	129.785	-0.291552	0.31956	-0.912354	0.361582	0.826942	AT5G06140.1	| sorting nexin 1 | Chr5:1856212-1858752 REVERSE LENGTH=402 | 201606
Csa03g026190.1	315.421	-0.259551	0.284528	-0.912216	0.361655	0.826942	AT1G22280.1	| phytochrome-associated protein phosphatase type 2C | Chr1:7874236-7875496 FORWARD LENGTH=281 | 201606
Csa19g022110.1	698.025	-0.25594	0.280582	-0.912177	0.361676	0.826942	AT3G15353.1	| metallothionein 3 | Chr3:5180825-5181325 REVERSE LENGTH=69 | 201606
Csa13g055170.1	282.447	-0.203628	0.223232	-0.91218	0.361674	0.826942	AT4G02100.1	| Heat shock protein DnaJ with tetratricopeptide repeat-containing protein | Chr4:930228-932049 FORWARD LENGTH=546 | 201606
Csa08g062850.1	765.501	-0.179912	0.19722	-0.912239	0.361643	0.826942	AT5G01220.1	| sulfoquinovosyldiacylglycerol 2 | Chr5:86907-89885 REVERSE LENGTH=510 | 201606
Csa05g045010.1	102.285	0.26792	0.293715	0.912177	0.361676	0.826942	AT1G60500.1	| Dynamin related protein 4C | Chr1:22291582-22293822 FORWARD LENGTH=669 | 201606
Csa11g008970.1	190.662	0.347959	0.381463	0.91217	0.361679	0.826942	AT4G34030.1	| 3-methylcrotonyl-CoA carboxylase | Chr4:16301298-16303949 FORWARD LENGTH=587 | 201606
Csa14g041580.1	11.2724	0.497841	0.545707	0.912286	0.361618	0.826942	AT1G50110.1	| D-aminoacid aminotransferase-like PLP-dependent enzymes superfamily protein | Chr1:18558203-18560219 REVERSE LENGTH=356 | 201606
Csa05g094880.1	3.39567	-1.11651	1.22414	-0.912078	0.361728	0.826944	AT3G62470.1	| Pentatricopeptide repeat (PPR) superfamily protein | Chr3:23106600-23108399 REVERSE LENGTH=599 | 201606
Csa15g009310.1	19.96	-0.388691	0.426187	-0.912019	0.361758	0.826944	AT3G07568.1	| fanconi anemia group D2 protein | Chr3:2416494-2417752 REVERSE LENGTH=68 | 201606
Csa10g002000.1	25.1791	0.362337	0.397266	0.912074	0.36173	0.826944	AT4G39235.2	| hypothetical protein | Chr4:18268514-18269034 FORWARD LENGTH=86 | 201606
Csa04g034200.1	7.97143	0.532566	0.583936	0.912027	0.361754	0.826944	AT3G49000.1	| RNA polymerase III subunit RPC82 family protein | Chr3:18162903-18165846 FORWARD LENGTH=523 | 201606
Csa09g059760.1	6.58114	1.00015	1.09657	0.912072	0.361731	0.826944	AT3G52630.2	| Nucleic acid-binding%2C OB-fold-like protein | Chr3:19514184-19514596 FORWARD LENGTH=107 | 201606
Csa13g001660.1	5.23825	0.743346	0.815088	0.911983	0.361778	0.826952	AT5G01230.1	| S-adenosyl-L-methionine-dependent methyltransferases superfamily protein | Chr5:92789-95380 REVERSE LENGTH=309 | 201606
Csa14g034510.1	9.67912	-0.589173	0.646094	-0.9119	0.361821	0.826997	AT1G24570.2	| transmembrane protein%2C putative (DUF707) | Chr1:8707197-8709491 FORWARD LENGTH=388 | 201606
Csa20g031900.1	2106.32	-0.184093	0.201882	-0.911885	0.361829	0.826997	AT5G20010.1	| RAS-related nuclear protein-1 | Chr5:6760364-6761747 FORWARD LENGTH=221 | 201606
Csa04g029300.1	297.147	0.344686	0.378008	0.911849	0.361848	0.827005	AT3G46540.1	| ENTH/VHS family protein | Chr3:17134204-17135411 REVERSE LENGTH=307 | 201606
Csa19g029320.1	6.27617	-0.91482	1.00482	-0.910434	0.362593	0.827079	AT3G21280.2	| ubiquitin carboxyl-terminal hydrolase | Chr3:7478166-7481603 REVERSE LENGTH=477 | 201606
Csa05g090010.1	10.2201	-0.635926	0.697812	-0.911313	0.36213	0.827079	AT3G59480.1	| pfkB-like carbohydrate kinase family protein | Chr3:21983103-21984440 FORWARD LENGTH=326 | 201606
Csa12g014360.1	14.8087	-0.523145	0.574247	-0.91101	0.36229	0.827079	AT4G31610.2	| Transcriptional factor B3 family protein | Chr4:15317700-15319776 FORWARD LENGTH=522 | 201606
Csa08g038980.1	11.1477	-0.507492	0.55698	-0.911148	0.362217	0.827079	AT4G10090.1	| elongator protein 6 | Chr4:6305455-6307286 FORWARD LENGTH=262 | 201606
Csa04g054710.1	77.6525	-0.463261	0.508465	-0.911095	0.362245	0.827079	AT2G40390.1	| neuronal PAS domain protein | Chr2:16867385-16868961 FORWARD LENGTH=496 | 201606
Csa04g009130.1	13.1008	-0.435711	0.478381	-0.910805	0.362398	0.827079	AT5G05740.2	| ethylene-dependent gravitropism-deficient and yellow-green-like 2 | Chr5:1724023-1726859 REVERSE LENGTH=527 | 201606
Csa02g054520.1	21.249	-0.430054	0.472226	-0.910697	0.362455	0.827079	AT5G41170.1	| Pentatricopeptide repeat (PPR-like) superfamily protein | Chr5:16478860-16480443 REVERSE LENGTH=527 | 201606
Csa10g012540.1	320.229	-0.412723	0.453135	-0.910817	0.362392	0.827079	AT4G30020.4	| PA-domain containing subtilase family protein | Chr4:14678251-14681762 FORWARD LENGTH=816 | 201606
Csa17g030340.1	164.757	-0.400992	0.440574	-0.91016	0.362738	0.827079	AT1G23205.1	| Plant invertase/pectin methylesterase inhibitor superfamily protein | Chr1:8234234-8234851 REVERSE LENGTH=205 | 201606
Csa15g015290.1	25.528	-0.386285	0.423705	-0.911684	0.361935	0.827079	AT3G11490.1	| rac GTPase activating protein | Chr3:3617523-3619567 REVERSE LENGTH=435 | 201606
Csa16g038840.1	48.76	-0.363263	0.398548	-0.911466	0.36205	0.827079	AT1G74950.1	| TIFY domain/Divergent CCT motif family protein | Chr1:28148919-28150258 REVERSE LENGTH=249 | 201606
Csa06g026400.1	19.4353	-0.361318	0.396512	-0.91124	0.362169	0.827079	AT3G52160.1	| 3-ketoacyl-CoA synthase 15 | Chr3:19345069-19346591 REVERSE LENGTH=451 | 201606
Csa12g038880.1	57.2388	-0.321763	0.353021	-0.911457	0.362055	0.827079	AT4G20410.2	| gamma-soluble NSF attachment protein | Chr4:11014099-11016154 REVERSE LENGTH=297 | 201606
Csa09g048460.1	222.185	-0.313676	0.34463	-0.910184	0.362725	0.827079	AT3G47930.1	| L-galactono-1%2C4-lactone dehydrogenase | Chr3:17684500-17687426 FORWARD LENGTH=610 | 201606
Csa03g021290.1	264.508	-0.250805	0.275273	-0.911114	0.362235	0.827079	AT1G17490.1	| epidermal patterning factor-like protein | Chr1:6008669-6009165 FORWARD LENGTH=77 | 201606
Csa17g035810.1	396.946	-0.247342	0.271525	-0.910936	0.362329	0.827079	AT1G24360.1	| NAD(P)-binding Rossmann-fold superfamily protein | Chr1:8640820-8643283 FORWARD LENGTH=319 | 201606
Csa08g061010.1	69.9372	-0.224206	0.246271	-0.910403	0.36261	0.827079	AT5G03540.1	| exocyst subunit exo70 family protein A1 | Chr5:889606-893916 FORWARD LENGTH=638 | 201606
Csa11g074350.1	151.709	-0.222624	0.244191	-0.911677	0.361939	0.827079	AT5G48220.1	| Aldolase-type TIM barrel family protein | Chr5:19549930-19552046 FORWARD LENGTH=379 | 201606
Csa09g052630.1	69.4555	-0.212635	0.233539	-0.910492	0.362563	0.827079	AT3G49850.2	| telomere repeat binding factor 3 | Chr3:18489451-18490731 FORWARD LENGTH=295 | 201606
Csa01g005980.1	89.1154	-0.194741	0.213949	-0.910219	0.362707	0.827079	AT3G05170.1	| Phosphoglycerate mutase family protein | Chr3:1466738-1468219 FORWARD LENGTH=316 | 201606
Csa18g026600.1	110.7	-0.192381	0.211346	-0.910262	0.362685	0.827079	AT1G54140.1	| TATA binding protein associated factor 21kDa subunit | Chr1:20214076-20214869 REVERSE LENGTH=183 | 201606
Csa16g030680.1	96.5896	-0.180748	0.198593	-0.910143	0.362747	0.827079	AT1G69340.2	| appr-1-p processing enzyme family protein | Chr1:26066298-26069644 FORWARD LENGTH=562 | 201606
Csa13g056690.1	112.161	-0.176974	0.194382	-0.910441	0.36259	0.827079	AT4G00730.1	| Homeobox-leucine zipper family protein / lipid-binding START domain-containing protein | Chr4:299741-304103 REVERSE LENGTH=802 | 201606
Csa16g046500.1	3928.49	-0.118568	0.130268	-0.910182	0.362726	0.827079	AT2G24790.1	| CONSTANS-like 3 | Chr2:10566959-10567946 FORWARD LENGTH=294 | 201606
Csa06g002860.1	352.122	0.154356	0.169546	0.910405	0.362609	0.827079	AT2G02870.3	| Galactose oxidase/kelch repeat superfamily protein | Chr2:838378-839781 FORWARD LENGTH=467 | 201606
Csa07g046280.1	523.795	0.16137	0.177268	0.910317	0.362655	0.827079	AT1G74850.1	| plastid transcriptionally active 2 | Chr1:28119237-28122314 REVERSE LENGTH=862 | 201606
Csa06g028890.1	485.549	0.166843	0.183303	0.910204	0.362715	0.827079	AT3G54440.1	| glycoside hydrolase family 2 protein | Chr3:20148494-20157019 REVERSE LENGTH=1107 | 201606
Csa01g001340.1	520.253	0.175877	0.192966	0.911439	0.362064	0.827079	AT3G01170.1	| Ribosomal protein L34e superfamily protein | Chr3:58043-58690 FORWARD LENGTH=215 | 201606
Csa11g068130.1	364.377	0.177329	0.194698	0.910792	0.362405	0.827079	AT5G45275.1	| Major facilitator superfamily protein | Chr5:18334476-18337240 REVERSE LENGTH=570 | 201606
Csa09g058230.1	423.408	0.190981	0.209775	0.910407	0.362608	0.827079	AT3G51250.1	| Senescence/dehydration-associated protein-like protein | Chr3:19028227-19030442 FORWARD LENGTH=463 | 201606
Csa15g008790.1	78.2017	0.199341	0.218918	0.910571	0.362521	0.827079	AT3G07080.1	| EamA-like transporter family | Chr3:2241360-2242934 FORWARD LENGTH=438 | 201606
Csa11g082200.1	211.437	0.205245	0.225503	0.910164	0.362736	0.827079	AT5G50870.1	| ubiquitin-conjugating enzyme 27 | Chr5:20699626-20700998 REVERSE LENGTH=192 | 201606
Csa11g033550.1	202.589	0.209458	0.230096	0.910306	0.362661	0.827079	AT4G16430.1	| basic helix-loop-helix (bHLH) DNA-binding superfamily protein | Chr4:9267599-9269002 FORWARD LENGTH=467 | 201606
Csa11g100160.1	86.5474	0.234953	0.257992	0.910699	0.362454	0.827079	AT5G63260.1	| Zinc finger C-x8-C-x5-C-x3-H type family protein | Chr5:25361900-25364453 FORWARD LENGTH=435 | 201606
Csa04g029210.1	146.996	0.245069	0.268802	0.911707	0.361923	0.827079	AT3G06350.1	| dehydroquinate dehydratase%2C putative / shikimate dehydrogenase | Chr3:1924536-1927701 REVERSE LENGTH=603 | 201606
Csa02g049120.1	666.039	0.251541	0.275992	0.911408	0.362081	0.827079	AT5G52870.1	| membrane-associated kinase regulator | Chr5:21428191-21429367 REVERSE LENGTH=326 | 201606
Csa09g093360.1	465.883	0.268971	0.295258	0.910968	0.362312	0.827079	AT1G79160.1	| filamentous hemagglutinin transporter | Chr1:29779862-29780668 REVERSE LENGTH=239 | 201606
Csa20g010160.1	57.3152	0.270858	0.297298	0.911065	0.362261	0.827079	AT5G07730.1	| transmembrane protein | Chr5:2457509-2458383 REVERSE LENGTH=264 | 201606
Csa03g030830.1	160.19	0.273057	0.299898	0.910499	0.362559	0.827079	AT1G27595.1	| symplekin | Chr1:9592293-9602917 FORWARD LENGTH=1325 | 201606
Csa10g012830.1	41.9771	0.296193	0.325185	0.910847	0.362376	0.827079	AT4G29770.1	| target of trans acting-siR480/255 protein | Chr4:14576371-14577465 FORWARD LENGTH=277 | 201606
Csa05g004130.1	48.1531	0.296363	0.325269	0.91113	0.362227	0.827079	AT2G45140.1	| plant VAP homolog 12 | Chr2:18611029-18612971 FORWARD LENGTH=239 | 201606
Csa17g030390.1	39.8314	0.320264	0.351749	0.910491	0.362564	0.827079	AT1G23260.1	| MMS ZWEI homologue 1 | Chr1:8257209-8258573 REVERSE LENGTH=158 | 201606
Csa06g037200.1	50.2911	0.344996	0.378777	0.910816	0.362392	0.827079	AT2G34720.1	| nuclear factor Y%2C subunit A4 | Chr2:14650018-14651255 REVERSE LENGTH=198 | 201606
Csa16g015830.1	223.43	0.372082	0.408713	0.910373	0.362626	0.827079	AT2G29090.2	| cytochrome P450%2C family 707%2C subfamily A%2C polypeptide 2 | Chr2:12495038-12499080 REVERSE LENGTH=482 | 201606
Csa21469s010.1	33.5449	0.48647	0.534208	0.910637	0.362487	0.827079	AT2G13360.3	| alanine:glyoxylate aminotransferase | Chr2:5539417-5540902 REVERSE LENGTH=401 | 201606
Csa02g074980.1	30.4631	0.49517	0.54353	0.911025	0.362282	0.827079	AT5G65890.3	| ACT domain repeat 1 | Chr5:26355701-26357721 FORWARD LENGTH=477 | 201606
Csa06g023630.1	28.0428	0.495451	0.544364	0.910146	0.362746	0.827079	AT3G49630.1	| 2-oxoglutarate (2OG) and Fe(II)-dependent oxygenase superfamily protein | Chr3:18397759-18400255 FORWARD LENGTH=332 | 201606
Csa20g076180.1	14.0551	0.547078	0.600289	0.911358	0.362107	0.827079	AT5G45400.1	| Replication factor-A protein 1-like protein | Chr5:18398990-18401644 FORWARD LENGTH=853 | 201606
Csa16g016680.1	16.32	0.551117	0.604525	0.911654	0.361951	0.827079	AT2G28480.1	| RNA-binding CRS1 / YhbY (CRM) domain protein | Chr2:12176642-12178031 REVERSE LENGTH=372 | 201606
Csa17g083420.1	11.9654	0.599649	0.6588	0.910214	0.36271	0.827079	AT5G15690.1	| zinc ion binding protein | Chr5:5113823-5114402 REVERSE LENGTH=169 | 201606
Csa05g032040.1	5.71736	0.625901	0.687031	0.911024	0.362283	0.827079	AT2G30630.1	| P-loop containing nucleoside triphosphate hydrolases superfamily protein | Chr2:13046883-13049106 REVERSE LENGTH=531 | 201606
Csa16g023030.1	12.2526	0.686465	0.753731	0.910756	0.362424	0.827079	AT1G65690.1	| Late embryogenesis abundant (LEA) hydroxyproline-rich glycoprotein family | Chr1:24431642-24432898 REVERSE LENGTH=252 | 201606
Csa11g065990.1	29.6883	0.701262	0.769634	0.911162	0.36221	0.827079	AT5G46050.2	| peptide transporter 3 | Chr5:18675062-18676657 REVERSE LENGTH=470 | 201606
Csa13g001390.1	3.99547	0.92707	1.01796	0.910712	0.362447	0.827079	AT5G01490.2	| cation exchanger 4 | Chr5:195589-198244 FORWARD LENGTH=454 | 201606
Csa19g017110.1	108.644	1.05302	1.15651	0.910521	0.362548	0.827079	AT3G12910.1	| NAC (No Apical Meristem) domain transcriptional regulator superfamily protein | Chr3:4109417-4110648 FORWARD LENGTH=303 | 201606
Csa11g004670.1	88.3827	-0.274705	0.301872	-0.910006	0.36282	0.827208	AT4G37110.1	| Zinc-finger domain of monoamine-oxidase A repressor R1 | Chr4:17484343-17486197 REVERSE LENGTH=417 | 201606
Csa19g048060.1	198.942	-0.237913	0.26145	-0.909976	0.362835	0.827209	AT2G20630.1	| PP2C induced by AVRRPM1 | Chr2:8897826-8899648 REVERSE LENGTH=279 | 201606
Csa03g023700.1	38.2233	-0.468754	0.515293	-0.909685	0.362989	0.82722	AT1G19850.1	| Transcriptional factor B3 family protein / auxin-responsive factor AUX/IAA-like protein | Chr1:6887353-6891182 FORWARD LENGTH=902 | 201606
Csa09g088120.1	28.1707	-0.442389	0.486689	-0.908977	0.363362	0.82722	AT2G24010.1	| serine carboxypeptidase-like 23 | Chr2:10214627-10217542 FORWARD LENGTH=454 | 201606
Csa05g085280.1	16.4296	-0.427057	0.469842	-0.908936	0.363384	0.82722	AT1G68730.1	| Zim17-type zinc finger protein | Chr1:25810321-25811128 REVERSE LENGTH=170 | 201606
Csa01g019050.1	72.7796	-0.409908	0.450937	-0.909015	0.363342	0.82722	AT3G16330.1	| Avr9/Cf-9 rapidly elicited protein | Chr3:5535263-5535880 FORWARD LENGTH=205 | 201606
Csa12g022830.2	14.857	-0.397642	0.437293	-0.909326	0.363178	0.82722	AT4G27830.1	| beta glucosidase 10 | Chr4:13861794-13864489 REVERSE LENGTH=508 | 201606
Csa12g034290.1	305.438	-0.332848	0.365868	-0.909748	0.362955	0.82722	AT4G22540.5	| OSBP(oxysterol binding protein)-related protein 2A | Chr4:11860969-11866108 REVERSE LENGTH=721 | 201606
Csa15g008920.1	120.308	-0.331585	0.364512	-0.909671	0.362996	0.82722	AT3G07195.2	| RPM1-interacting protein 4 (RIN4) family protein | Chr3:2288959-2290253 FORWARD LENGTH=238 | 201606
Csa08g018170.1	114.122	-0.25649	0.282171	-0.908985	0.363358	0.82722	AT5G23900.1	| Ribosomal protein L13e family protein | Chr5:8064176-8065081 REVERSE LENGTH=206 | 201606
Csa16g020050.1	116.573	-0.242263	0.266278	-0.909815	0.36292	0.82722	AT1G64890.1	| Major facilitator superfamily protein | Chr1:24109752-24111165 FORWARD LENGTH=442 | 201606
Csa03g060920.1	101.831	-0.222774	0.244928	-0.90955	0.36306	0.82722	AT1G53645.1	| hydroxyproline-rich glycoprotein family protein | Chr1:20026434-20028587 REVERSE LENGTH=523 | 201606
Csa19g021770.1	216.416	-0.17227	0.189384	-0.909632	0.363017	0.82722	AT3G15095.1	| Serine/Threonine-kinase pakA-like protein | Chr3:5081996-5084050 FORWARD LENGTH=684 | 201606
Csa05g005760.1	321.906	-0.137642	0.151294	-0.909767	0.362945	0.82722	AT2G44520.1	| cytochrome c oxidase 10 | Chr2:18379660-18381731 FORWARD LENGTH=431 | 201606
Csa11g038700.1	791.719	0.171446	0.188582	0.90913	0.363281	0.82722	AT4G14430.1	| indole-3-butyric acid response 10 | Chr4:8304910-8305632 REVERSE LENGTH=240 | 201606
Csa10g051610.1	294.941	0.18991	0.208711	0.909922	0.362864	0.82722	AT5G41940.1	| Ypt/Rab-GAP domain of gyp1p superfamily protein | Chr5:16782039-16785451 FORWARD LENGTH=549 | 201606
Csa14g004400.1	126.867	0.200137	0.220088	0.909352	0.363165	0.82722	AT1G03330.1	| Small nuclear ribonucleoprotein family protein | Chr1:818161-819297 REVERSE LENGTH=93 | 201606
Csa01g013720.1	343.136	0.214741	0.236059	0.909694	0.362984	0.82722	AT3G12630.1	| A20/AN1-like zinc finger family protein | Chr3:4012707-4013189 FORWARD LENGTH=160 | 201606
Csa11g104210.1	179.008	0.216865	0.238383	0.909733	0.362963	0.82722	AT5G66750.1	| chromatin remodeling 1 | Chr5:26649050-26652869 FORWARD LENGTH=764 | 201606
Csa12g006220.1	959.49	0.217924	0.239566	0.909658	0.363003	0.82722	AT4G36150.1	| Disease resistance protein (TIR-NBS-LRR class) family | Chr4:17104776-17108711 FORWARD LENGTH=1179 | 201606
Csa07g019510.1	89.6584	0.218773	0.240708	0.908869	0.363419	0.82722	AT2G32730.1	| 26S proteasome regulatory complex%2C non-ATPase subcomplex%2C Rpn2/Psmd1 subunit | Chr2:13880189-13885464 FORWARD LENGTH=1004 | 201606
Csa07g055310.1	42.535	0.269368	0.296377	0.908871	0.363418	0.82722	AT2G25280.1	| AmmeMemoRadiSam system protein B | Chr2:10762639-10764631 REVERSE LENGTH=291 | 201606
Csa08g061710.1	81.5555	0.276802	0.304516	0.908989	0.363356	0.82722	AT5G02910.1	| F-box/RNI-like superfamily protein | Chr5:677120-678907 FORWARD LENGTH=458 | 201606
Csa14g008440.1	141.885	0.284562	0.313097	0.908859	0.363424	0.82722	AT1G07030.1	| Mitochondrial substrate carrier family protein | Chr1:2158631-2160524 REVERSE LENGTH=326 | 201606
Csa08g061780.1	168.613	0.292238	0.321396	0.909276	0.363204	0.82722	AT5G02840.3	| LHY/CCA1-like 1 | Chr5:648794-651204 FORWARD LENGTH=283 | 201606
Csa08g014390.1	36.5414	0.294909	0.324263	0.909474	0.3631	0.82722	AT5G20580.1	| TMEM192 family protein | Chr5:6958790-6962592 REVERSE LENGTH=348 | 201606
Csa04g044010.1	244.336	0.301642	0.331652	0.909512	0.36308	0.82722	AT3G57540.1	| Remorin family protein | Chr3:21301623-21302924 REVERSE LENGTH=296 | 201606
Csa20g012970.1	31.5498	0.304383	0.334815	0.909109	0.363292	0.82722	AT5G09790.2	| TRITHORAX-RELATED PROTEIN 5 | Chr5:3039204-3040970 REVERSE LENGTH=379 | 201606
Csa07g061480.1	1056.9	0.305807	0.336414	0.909017	0.363341	0.82722	AT1G60140.6	| trehalose phosphate synthase | Chr1:22177246-22180073 REVERSE LENGTH=861 | 201606
Csa12g009070.1	26.0599	0.355446	0.391089	0.908862	0.363423	0.82722	AT4G34500.1	| Protein kinase superfamily protein | Chr4:16488005-16490792 REVERSE LENGTH=437 | 201606
Csa11g011550.1	31.8875	0.360653	0.396593	0.909378	0.363151	0.82722	AT4G31770.1	| debranching enzyme 1 | Chr4:15370296-15372422 REVERSE LENGTH=418 | 201606
Csa15g009440.1	31.6426	0.405138	0.445614	0.909166	0.363263	0.82722	AT3G07690.2	| 6-phosphogluconate dehydrogenase family protein | Chr3:2457232-2459378 FORWARD LENGTH=456 | 201606
Csa08g055400.1	13.7864	0.479998	0.528049	0.909002	0.363349	0.82722	AT5G09250.1	| ssDNA-binding transcriptional regulator | Chr5:2875421-2876368 REVERSE LENGTH=107 | 201606
Csa06g004490.1	15.1482	0.512003	0.563285	0.908958	0.363372	0.82722	AT2G03520.1	| ureide permease 4 | Chr2:1069494-1071269 FORWARD LENGTH=401 | 201606
Csa02g002360.1	21.1017	0.514291	0.565561	0.909348	0.363167	0.82722	AT4G00950.1	| hypothetical protein (DUF688) | Chr4:405984-407087 REVERSE LENGTH=291 | 201606
Csa09g092420.1	5.53557	0.603448	0.663629	0.909315	0.363184	0.82722	AT2G26310.5	| Chalcone-flavanone isomerase family protein | Chr2:11201770-11203919 FORWARD LENGTH=398 | 201606
Csa05g013750.1	58.1389	0.640608	0.704109	0.909813	0.362921	0.82722	AT2G39400.1	| alpha/beta-Hydrolases superfamily protein | Chr2:16452719-16454650 FORWARD LENGTH=311 | 201606
Csa20g036310.1	70.9153	0.869871	0.957131	0.908831	0.363439	0.82722	AT5G22570.1	| WRKY DNA-binding protein 38 | Chr5:7495608-7496707 REVERSE LENGTH=289 | 201606
Csa18g032350.1	4.05071	1.02146	1.12315	0.909466	0.363104	0.82722	AT5G59240.1	| Ribosomal protein S8e family protein | Chr5:23902626-23903670 REVERSE LENGTH=210 | 201606
Csa03g019530.1	5.48403	1.35738	1.49336	0.908942	0.363381	0.82722	AT1G15760.1	| Sterile alpha motif (SAM) domain-containing protein | Chr1:5425714-5426322 FORWARD LENGTH=202 | 201606
Csa10g013500.1	48.6178	0.364043	0.400607	0.90873	0.363493	0.827306	AT4G29080.1	| phytochrome-associated protein 2 | Chr4:14323665-14325213 REVERSE LENGTH=305 | 201606
Csa17g015060.1	3.70622	-1.45179	1.59793	-0.908545	0.36359	0.827321	AT1G11112.1	| hypothetical protein | Chr1:3713220-3713456 REVERSE LENGTH=78 | 201606
Csa19g007930.1	17.0203	-0.414643	0.456358	-0.908592	0.363565	0.827321	AT3G05520.3	| Subunits of heterodimeric actin filament capping protein Capz superfamily | Chr3:1598530-1601134 FORWARD LENGTH=335 | 201606
Csa16g056910.1	193.226	-0.27226	0.299629	-0.908655	0.363532	0.827321	AT1G64190.1	| 6-phosphogluconate dehydrogenase family protein | Chr1:23825549-23827012 REVERSE LENGTH=487 | 201606
Csa17g028530.1	942.129	0.209046	0.230082	0.908574	0.363575	0.827321	AT1G21770.1	| Acyl-CoA N-acyltransferases (NAT) superfamily protein | Chr1:7651843-7652249 REVERSE LENGTH=111 | 201606
Csa05g035750.1	20.6208	0.440138	0.484443	0.908544	0.363591	0.827321	AT2G28650.1	| exocyst subunit exo70 family protein H8 | Chr2:12289260-12290981 REVERSE LENGTH=573 | 201606
Csa14g007170.1	5.11963	0.784749	0.863748	0.908538	0.363594	0.827321	AT2G42460.1	| MATH domain/coiled-coil protein | Chr2:17678018-17679247 REVERSE LENGTH=299 | 201606
Csa18g022370.1	286.81	-0.145559	0.16022	-0.908492	0.363618	0.827341	AT5G51545.1	| low psii accumulation2 | Chr5:20936434-20937243 FORWARD LENGTH=185 | 201606
Csa12g038920.1	20.7904	-0.733689	0.807701	-0.908366	0.363685	0.827364	AT4G20370.1	| PEBP (phosphatidylethanolamine-binding protein) family protein | Chr4:11001011-11002965 REVERSE LENGTH=175 | 201606
Csa03g024890.1	92.0926	-0.423831	0.466843	-0.907864	0.36395	0.827364	AT1G21050.2	| MIZU-KUSSEI-like protein (Protein of unknown function%2C DUF617) | Chr1:7366751-7367596 FORWARD LENGTH=281 | 201606
Csa16g020390.1	316.634	-0.272256	0.299881	-0.907881	0.363941	0.827364	AT1G54690.1	| gamma histone variant H2AX | Chr1:20414607-20415206 REVERSE LENGTH=142 | 201606
Csa06g038390.1	208.227	-0.213681	0.235384	-0.907797	0.363986	0.827364	AT2G35795.1	| Chaperone DnaJ-domain superfamily protein | Chr2:15042321-15043334 FORWARD LENGTH=112 | 201606
Csa05g038140.1	206.138	-0.206011	0.226867	-0.908067	0.363843	0.827364	AT2G28470.3	| beta-galactosidase 8 | Chr2:12169047-12173164 REVERSE LENGTH=852 | 201606
Csa13g003330.1	245.323	-0.196342	0.21621	-0.908108	0.363821	0.827364	AT5G03370.1	| acylphosphatase family | Chr5:825798-827020 REVERSE LENGTH=171 | 201606
Csa06g042790.1	133.543	-0.194231	0.213942	-0.907868	0.363948	0.827364	AT2G38840.1	| Guanylate-binding family protein | Chr2:16227329-16232115 FORWARD LENGTH=602 | 201606
Csa07g034420.1	180.416	0.169383	0.18654	0.908022	0.363866	0.827364	AT1G68910.1	| WPP domain-interacting protein 2 | Chr1:25908234-25910485 REVERSE LENGTH=627 | 201606
Csa19g010100.1	120.728	0.17327	0.190808	0.908084	0.363834	0.827364	AT3G06440.1	| Galactosyltransferase family protein | Chr3:1972913-1975272 REVERSE LENGTH=619 | 201606
Csa15g017950.1	92.163	0.180054	0.198302	0.907977	0.36389	0.827364	AT3G13772.1	| transmembrane nine 7 | Chr3:4521712-4524394 REVERSE LENGTH=641 | 201606
Csa16g038290.1	93.5008	0.198257	0.218249	0.908399	0.363667	0.827364	AT1G74370.1	| RING/U-box superfamily protein | Chr1:27958200-27958985 REVERSE LENGTH=261 | 201606
Csa13g055470.1	160.147	0.204661	0.22534	0.908234	0.363755	0.827364	AT4G01840.1	| Ca2+ activated outward rectifying K+ channel 5 | Chr4:793403-794933 FORWARD LENGTH=408 | 201606
Csa13g002760.1	512.649	0.211044	0.232425	0.908009	0.363874	0.827364	AT5G02850.1	| hydroxyproline-rich glycoprotein family protein | Chr5:652159-653439 FORWARD LENGTH=426 | 201606
Csa18g036040.1	36.5536	0.263818	0.290605	0.907822	0.363972	0.827364	AT5G62600.1	| ARM repeat superfamily protein | Chr5:25123337-25132473 REVERSE LENGTH=958 | 201606
Csa13g047860.1	90.4355	0.286787	0.315898	0.907847	0.363959	0.827364	AT4G10760.1	| mRNAadenosine methylase | Chr4:6619947-6623312 REVERSE LENGTH=685 | 201606
Csa05g038090.1	162.097	0.348102	0.383457	0.907801	0.363983	0.827364	AT2G28510.1	| Dof-type zinc finger DNA-binding family protein | Chr2:12199383-12200627 REVERSE LENGTH=288 | 201606
Csa17g011640.1	98.9712	0.36732	0.40444	0.908219	0.363763	0.827364	AT1G08180.1	| cyclin-dependent kinase inhibitor | Chr1:2564741-2565076 REVERSE LENGTH=111 | 201606
Csa04g046890.1	28.7132	0.380268	0.418831	0.907926	0.363917	0.827364	AT2G34630.2	| geranyl diphosphate synthase 1 | Chr2:14578689-14581632 FORWARD LENGTH=422 | 201606
Csa05g038130.1	19.2343	0.39762	0.438011	0.907786	0.363991	0.827364	AT2G28480.1	| RNA-binding CRS1 / YhbY (CRM) domain protein | Chr2:12176642-12178031 REVERSE LENGTH=372 | 201606
Csa11g090020.1	48.3889	0.43714	0.481278	0.908289	0.363726	0.827364	AT5G56590.1	| O-Glycosyl hydrolases family 17 protein | Chr5:22907521-22909436 FORWARD LENGTH=506 | 201606
Csa16g050820.1	18.3897	0.537241	0.591702	0.90796	0.3639	0.827364	AT2G26610.1	| Transducin family protein / WD-40 repeat family protein | Chr2:11318771-11324174 FORWARD LENGTH=1249 | 201606
Csa19g005310.1	4.10088	0.856044	0.942837	0.907945	0.363907	0.827364	AT3G03190.1	| glutathione S-transferase F11 | Chr3:735071-735877 FORWARD LENGTH=214 | 201606
Csa14g024380.1	9.86922	1.1554	1.27242	0.908039	0.363858	0.827364	AT1G19020.1	| CDP-diacylglycerol-glycerol-3-phosphate 3-phosphatidyltransferase | Chr1:6568142-6568402 FORWARD LENGTH=86 | 201606
Csa08g061160.1	120.485	-0.194221	0.213967	-0.907714	0.364029	0.827379	AT5G03415.1	| Transcription factor DP | Chr5:842842-845200 FORWARD LENGTH=385 | 201606
Csa15g009540.1	327.769	-0.175808	0.193676	-0.907742	0.364014	0.827379	AT3G07790.1	| DGCR14-like protein | Chr3:2487491-2489017 FORWARD LENGTH=508 | 201606
Csa07g047710.1	186.599	0.192494	0.212083	0.907637	0.36407	0.827436	AT1G20460.1	| NADH-ubiquinone oxidoreductase chain | Chr1:7091505-7092993 FORWARD LENGTH=106 | 201606
Csa13g018880.1	15.2759	-0.389657	0.429397	-0.907454	0.364167	0.827449	AT5G16070.1	| TCP-1/cpn60 chaperonin family protein | Chr5:5247549-5251050 REVERSE LENGTH=535 | 201606
Csa03g023940.1	139.44	-0.347304	0.382783	-0.907312	0.364242	0.827449	AT1G75840.1	| RAC-like GTP binding protein 5 | Chr1:28475964-28477377 FORWARD LENGTH=196 | 201606
Csa18g021320.1	38.9577	-0.324382	0.357606	-0.907093	0.364357	0.827449	AT5G50640.1	| CBS/octicosapeptide/phox/Bemp1 domain protein | Chr5:20605218-20608264 REVERSE LENGTH=548 | 201606
Csa02g074620.1	32.7492	-0.27999	0.308647	-0.907152	0.364326	0.827449	AT5G65613.1	| hypothetical protein | Chr5:26220644-26220985 REVERSE LENGTH=113 | 201606
Csa01g005540.1	2486.54	-0.265405	0.292474	-0.907448	0.36417	0.827449	AT3G04790.1	| Ribose 5-phosphate isomerase%2C type A protein | Chr3:1313365-1314195 FORWARD LENGTH=276 | 201606
Csa19g025800.1	125.66	-0.247291	0.272537	-0.907369	0.364211	0.827449	AT3G18410.2	| NADH dehydrogenase ubiquinone 1 beta subcomplex subunit 10-B-like protein (Complex I subunit NDUFS6) | Chr3:6323203-6323761 FORWARD LENGTH=106 | 201606
Csa10g007410.1	521.21	-0.211511	0.233174	-0.907096	0.364356	0.827449	AT4G34730.3	| ribosome-binding factor A family protein | Chr4:16570019-16571274 REVERSE LENGTH=215 | 201606
Csa03g026580.1	267.141	-0.161614	0.178099	-0.907438	0.364175	0.827449	AT1G22700.2	| Tetratricopeptide repeat (TPR)-like superfamily protein | Chr1:8028323-8029878 REVERSE LENGTH=296 | 201606
Csa04g043760.1	659.114	0.195469	0.215447	0.90727	0.364264	0.827449	AT3G57340.2	| DnaJ heat shock amino-terminal domain protein (DUF1977) | Chr3:21219175-21220278 FORWARD LENGTH=367 | 201606
Csa15g008620.1	40.2884	0.274135	0.302179	0.907193	0.364305	0.827449	AT3G06950.1	| Pseudouridine synthase family protein | Chr3:2192869-2194254 FORWARD LENGTH=323 | 201606
Csa05297s010.1	68.4019	0.301548	0.332401	0.907182	0.36431	0.827449	AT4G10070.1	| KH domain-containing protein | Chr4:6295803-6299759 REVERSE LENGTH=685 | 201606
Csa05g017970.1	14.696	0.419474	0.462287	0.907389	0.364201	0.827449	AT2G36130.1	| Cyclophilin-like peptidyl-prolyl cis-trans isomerase family protein | Chr2:15166863-15168259 FORWARD LENGTH=164 | 201606
Csa14g044010.1	13.0754	0.451701	0.497868	0.907271	0.364264	0.827449	AT1G34160.1	| Tetratricopeptide repeat (TPR)-like superfamily protein | Chr1:12441393-12443225 FORWARD LENGTH=581 | 201606
Csa03g059330.1	4.37853	0.724883	0.79893	0.907317	0.364239	0.827449	AT1G52320.5	| kinesin-like protein | Chr1:19484421-19487204 FORWARD LENGTH=798 | 201606
Csa08g048430.1	73.6748	0.842958	0.929299	0.90709	0.364359	0.827449	AT4G04490.1	| cysteine-rich RLK (RECEPTOR-like protein kinase) 36 | Chr4:2231957-2234638 REVERSE LENGTH=658 | 201606
Csa18g039650.1	5.07149	0.947819	1.04485	0.907134	0.364336	0.827449	AT5G02490.1	| Heat shock protein 70 (Hsp 70) family protein | Chr5:550296-552565 REVERSE LENGTH=653 | 201606
Csa03g018600.1	226.489	0.289338	0.318993	0.907036	0.364388	0.827477	AT1G14790.1	| RNA-dependent RNA polymerase 1 | Chr1:5094317-5097817 REVERSE LENGTH=1107 | 201606
Csa04g011870.1	5.15334	-0.811258	0.895231	-0.9062	0.36483	0.827549	AT3G26350.1	| proline-rich receptor-like kinase | Chr3:9653660-9654730 REVERSE LENGTH=356 | 201606
Csa13g008550.1	4.828	-0.744869	0.821501	-0.906717	0.364557	0.827549	AT5G07640.1	| RING/U-box superfamily protein | Chr5:2414847-2415876 FORWARD LENGTH=316 | 201606
Csa06g001910.1	18.0692	-0.622064	0.686152	-0.906598	0.364619	0.827549	AT2G01918.1	| PsbQ-like 3 | Chr2:424254-425678 REVERSE LENGTH=187 | 201606
Csa14g015280.1	13.3137	-0.55917	0.617209	-0.905966	0.364954	0.827549	AT1G12370.2	| photolyase 1 | Chr1:4206500-4208842 REVERSE LENGTH=496 | 201606
Csa15g008400.1	27.9169	-0.496054	0.547041	-0.906794	0.364516	0.827549	AT3G06740.1	| GATA transcription factor 15 | Chr3:2126658-2127265 FORWARD LENGTH=149 | 201606
Csa08g052110.1	42.2065	-0.446217	0.492486	-0.906052	0.364909	0.827549	AT4G02360.1	| transmembrane protein%2C putative (Protein of unknown function%2C DUF538) | Chr4:1041179-1041643 FORWARD LENGTH=154 | 201606
Csa02g075380.1	66.0301	-0.410748	0.453381	-0.905966	0.364954	0.827549	AT5G67310.1	| cytochrome P450%2C family 81%2C subfamily G%2C polypeptide 1 | Chr5:26855313-26856924 REVERSE LENGTH=507 | 201606
Csa13g052370.1	193.152	-0.398261	0.439367	-0.906442	0.364702	0.827549	AT4G04610.1	| APS reductase 1 | Chr4:2325069-2326718 FORWARD LENGTH=465 | 201606
Csa05g087540.1	16.574	-0.376357	0.415166	-0.90652	0.364661	0.827549	AT1G69700.1	| HVA22 homologue C | Chr1:26220337-26221663 FORWARD LENGTH=184 | 201606
Csa05g033420.1	37.0766	-0.325014	0.358749	-0.905963	0.364955	0.827549	AT2G30320.1	| Pseudouridine synthase family protein | Chr2:12925728-12927896 REVERSE LENGTH=510 | 201606
Csa13g023040.1	1009.91	-0.320564	0.35349	-0.906854	0.364484	0.827549	AT5G20070.1	| nudix hydrolase homolog 19 | Chr5:6779893-6782308 FORWARD LENGTH=438 | 201606
Csa18g023410.1	104.364	-0.315691	0.348257	-0.906489	0.364677	0.827549	AT1G51370.3	| F-box/RNI-like/FBD-like domains-containing protein | Chr1:19045615-19047141 FORWARD LENGTH=413 | 201606
Csa17g029090.1	31.3895	-0.291123	0.321082	-0.906692	0.36457	0.827549	AT1G22170.2	| Phosphoglycerate mutase family protein | Chr1:7826603-7828055 FORWARD LENGTH=334 | 201606
Csa12g036910.1	36.5291	-0.276022	0.304662	-0.905995	0.364939	0.827549	AT4G21430.1	| protein B160 | Chr4:11407835-11412159 REVERSE LENGTH=927 | 201606
Csa11g081630.1	1957.87	-0.236985	0.26149	-0.906286	0.364784	0.827549	AT5G50250.1	| chloroplast RNA-binding protein 31B | Chr5:20452677-20453965 REVERSE LENGTH=289 | 201606
Csa02g015850.1	931.071	-0.227753	0.251379	-0.906017	0.364927	0.827549	AT4G12060.1	| Double Clp-N motif protein | Chr4:7228269-7229898 REVERSE LENGTH=241 | 201606
Csa01g010530.1	103.173	-0.220573	0.243372	-0.906321	0.364766	0.827549	AT2G37120.1	| S1FA-like DNA-binding protein | Chr2:15594250-15594815 REVERSE LENGTH=76 | 201606
Csa14g001540.1	181.123	-0.216341	0.238617	-0.906646	0.364594	0.827549	AT1G01630.1	| Sec14p-like phosphatidylinositol transfer family protein | Chr1:229206-230675 FORWARD LENGTH=255 | 201606
Csa13g002620.1	125.174	-0.182562	0.201364	-0.90663	0.364603	0.827549	AT5G02780.3	| glutathione transferase lambda 1 | Chr5:630957-632485 FORWARD LENGTH=237 | 201606
Csa08g059110.1	457.086	-0.173697	0.19163	-0.90642	0.364713	0.827549	AT5G05360.1	| hypothetical protein | Chr5:1588356-1589178 FORWARD LENGTH=163 | 201606
Csa01g017150.1	377.824	-0.163826	0.18066	-0.906822	0.364501	0.827549	AT1G29970.2	| 60S ribosomal protein L18A-1 | Chr1:10498458-10501311 REVERSE LENGTH=312 | 201606
Csa06g006880.1	154.185	0.200694	0.221414	0.906421	0.364713	0.827549	AT3G27020.1	| YELLOW STRIPE like 6 | Chr3:9961623-9964461 REVERSE LENGTH=676 | 201606
Csa16g009090.1	55.9651	0.22866	0.25215	0.906843	0.36449	0.827549	AT2G32320.1	| tRNAHis guanylyltransferase | Chr2:13727938-13731428 FORWARD LENGTH=525 | 201606
Csa10g030660.1	341.598	0.244978	0.270356	0.906131	0.364866	0.827549	AT4G15490.1	| UDP-Glycosyltransferase superfamily protein | Chr4:8852864-8854303 REVERSE LENGTH=479 | 201606
Csa17g012920.1	193.027	0.247409	0.27281	0.906892	0.364464	0.827549	AT1G09420.1	| glucose-6-phosphate dehydrogenase 4 | Chr1:3038640-3041715 REVERSE LENGTH=625 | 201606
Csa19g006290.1	120.365	0.258765	0.285467	0.906459	0.364693	0.827549	AT3G04080.1	| apyrase 1 | Chr3:1068068-1070917 REVERSE LENGTH=471 | 201606
Csa13g048160.1	76.5598	0.264998	0.292246	0.906761	0.364533	0.827549	AT4G27710.1	| cytochrome P450%2C family 709%2C subfamily B%2C polypeptide 3 | Chr4:13828520-13830417 FORWARD LENGTH=518 | 201606
Csa14g069170.1	35.7969	0.329733	0.363902	0.906104	0.364881	0.827549	AT1G54370.1	| sodium hydrogen exchanger 5 | Chr1:20293353-20297129 REVERSE LENGTH=521 | 201606
Csa17g043320.1	128.634	0.3781	0.417065	0.906573	0.364633	0.827549	AT1G30370.1	| alpha/beta-Hydrolases superfamily protein | Chr1:10719169-10720758 REVERSE LENGTH=529 | 201606
Csa04g029290.1	95.3677	0.389337	0.429665	0.906141	0.364861	0.827549	AT3G46530.1	| NB-ARC domain-containing disease resistance protein | Chr3:17130739-17133246 REVERSE LENGTH=835 | 201606
Csa18g022360.1	7.68406	0.528035	0.582722	0.906153	0.364855	0.827549	AT5G51540.1	| Zincin-like metalloproteases family protein | Chr5:20932071-20936284 FORWARD LENGTH=706 | 201606
Csa13g037840.1	6.08693	0.760387	0.839114	0.906178	0.364842	0.827549	AT5G28080.2	| Protein kinase superfamily protein | Chr5:10090217-10092392 REVERSE LENGTH=492 | 201606
Csa11g016940.1	7.50532	0.771375	0.851023	0.906409	0.364719	0.827549	AT4G27260.1	| Auxin-responsive GH3 family protein | Chr4:13653704-13655892 FORWARD LENGTH=612 | 201606
Csa03g036030.1	4.20746	0.830449	0.916573	0.906037	0.364916	0.827549	AT1G31720.2	| chitin synthase%2C putative (DUF1218) | Chr1:11356169-11356960 FORWARD LENGTH=184 | 201606
Csa13g011300.1	3.87261	0.803258	0.886667	0.90593	0.364973	0.827553	AT3G62210.1	| Putative endonuclease or glycosyl hydrolase | Chr3:23026910-23028113 REVERSE LENGTH=279 | 201606
Csa11g070530.1	39.0626	-0.299965	0.331137	-0.905863	0.365008	0.827557	AT5G44160.1	| C2H2-like zinc finger protein | Chr5:17773091-17775513 FORWARD LENGTH=466 | 201606
Csa14g067350.1	116.544	0.25854	0.285411	0.905852	0.365014	0.827557	AT1G55510.1	| branched-chain alpha-keto acid decarboxylase E1 beta subunit | Chr1:20723482-20725505 FORWARD LENGTH=352 | 201606
Csa13g014150.1	73.9036	0.295215	0.325907	0.905826	0.365028	0.827557	AT5G11350.1	| DNAse I-like superfamily protein | Chr5:3621583-3625412 FORWARD LENGTH=754 | 201606
Csa19g050680.1	283.115	0.469938	0.518823	0.905778	0.365053	0.827557	AT2G15960.1	| stress-induced protein | Chr2:6947353-6947586 FORWARD LENGTH=77 | 201606
Csa11g011170.1	13.1716	-0.530586	0.585818	-0.905718	0.365085	0.827584	AT4G32130.1	| ER membrane protein complex subunit-like protein (DUF2012) | Chr4:15520345-15522477 REVERSE LENGTH=202 | 201606
Csa07g004060.1	23.4913	-0.324265	0.358071	-0.905589	0.365153	0.827584	AT3G60820.3	| N-terminal nucleophile aminohydrolases (Ntn hydrolases) superfamily protein | Chr3:22472038-22473809 REVERSE LENGTH=223 | 201606
Csa10g028440.1	89.396	-0.226411	0.250017	-0.905583	0.365157	0.827584	AT4G17060.1	| FRIGIDA interacting protein 2 | Chr4:9593721-9594653 REVERSE LENGTH=310 | 201606
Csa03g011320.1	49.144	0.261286	0.288522	0.905603	0.365146	0.827584	AT1G07870.2	| Protein kinase superfamily protein | Chr1:2428942-2431843 REVERSE LENGTH=538 | 201606
Csa03g002880.1	33.0576	0.353856	0.390703	0.90569	0.3651	0.827584	AT4G02425.1	| LYR motif protein | Chr4:1067531-1068663 REVERSE LENGTH=262 | 201606
Csa12g001490.1	537.896	0.421217	0.465164	0.905525	0.365188	0.827584	AT4G38680.1	| glycine rich protein 2 | Chr4:18072240-18072851 REVERSE LENGTH=203 | 201606
Csa06g039740.1	3.73053	0.845533	0.933757	0.905517	0.365191	0.827584	AT2G37060.3	| nuclear factor Y%2C subunit B8 | Chr2:15576336-15577660 FORWARD LENGTH=173 | 201606
Csa11g055780.1	205.646	-0.319123	0.352435	-0.905478	0.365212	0.827596	AT3G25520.3	| ribosomal protein L5 | Chr3:9269573-9271174 REVERSE LENGTH=301 | 201606
Csa14g065010.1	45.1603	0.385032	0.425244	0.905438	0.365233	0.827608	AT1G55130.1	| Endomembrane protein 70 protein family | Chr1:20569654-20572266 FORWARD LENGTH=637 | 201606
Csa20g008020.1	68.2378	0.191014	0.211019	0.905198	0.365361	0.827794	AT5G05760.1	| syntaxin of plants 31 | Chr5:1729111-1730903 REVERSE LENGTH=336 | 201606
Csa19g033490.1	68.1676	0.284542	0.314326	0.905245	0.365336	0.827794	AT1G56320.1	| hypothetical protein | Chr1:21085722-21086459 REVERSE LENGTH=163 | 201606
Csa07g008430.1	28.3269	0.358275	0.395806	0.905179	0.365371	0.827794	AT2G33100.2	| cellulose synthase-like D1 | Chr2:14036494-14040044 REVERSE LENGTH=1036 | 201606
Csa07g029720.1	138.306	0.506812	0.559911	0.905164	0.365378	0.827794	AT1G65800.1	| receptor kinase 2 | Chr1:24473166-24476523 FORWARD LENGTH=847 | 201606
Csa08781s010.1	37.1034	0.33518	0.370311	0.905131	0.365396	0.827797	AT1G26110.2	| decapping 5 | Chr1:9024616-9027556 REVERSE LENGTH=605 | 201606
Csa20g012190.1	6.0662	-1.17342	1.29685	-0.904822	0.36556	0.827806	AT5G08640.2	| flavonol synthase 1 | Chr5:2804009-2805175 FORWARD LENGTH=336 | 201606
Csa10g019620.1	5.2353	-0.948593	1.04823	-0.904945	0.365494	0.827806	AT4G23550.1	| WRKY family transcription factor | Chr4:12291813-12293088 FORWARD LENGTH=310 | 201606
Csa03g051030.1	22.4974	-0.855761	0.945771	-0.904829	0.365556	0.827806	AT1G24147.1	| transmembrane protein | Chr1:8542522-8543306 FORWARD LENGTH=127 | 201606
Csa06g030390.1	28.5613	-0.382526	0.422681	-0.904998	0.365466	0.827806	AT1G78420.2	| RING/U-box superfamily protein | Chr1:29505278-29507272 FORWARD LENGTH=401 | 201606
Csa11g070520.1	49.3592	-0.32011	0.353695	-0.905045	0.365442	0.827806	AT5G44170.1	| S-adenosyl-L-methionine-dependent methyltransferases superfamily protein | Chr5:17780394-17781098 FORWARD LENGTH=234 | 201606
Csa06g041040.1	193.641	-0.305353	0.337476	-0.904813	0.365564	0.827806	AT2G38290.1	| ammonium transporter 2 | Chr2:16039672-16042291 REVERSE LENGTH=475 | 201606
Csa01g010050.1	221.265	-0.280129	0.309604	-0.904797	0.365573	0.827806	AT5G02120.1	| one helix protein | Chr5:419144-419633 FORWARD LENGTH=110 | 201606
Csa13g020500.1	780.928	-0.248864	0.274997	-0.90497	0.365481	0.827806	AT5G17710.2	| Co-chaperone GrpE family protein | Chr5:5839560-5841639 REVERSE LENGTH=326 | 201606
Csa08g004340.1	158.567	-0.200832	0.22194	-0.904891	0.365523	0.827806	AT5G12190.1	| RNA-binding (RRM/RBD/RNP motifs) family protein | Chr5:3940731-3941105 REVERSE LENGTH=124 | 201606
Csa03g061190.1	56.7281	0.491821	0.543492	0.904929	0.365503	0.827806	AT1G53875.1	| LURP-one-like protein | Chr1:20114997-20115767 FORWARD LENGTH=228 | 201606
Csa09g098070.1	21.2463	0.53079	0.586637	0.904802	0.36557	0.827806	AT1G64100.3	| pentatricopeptide (PPR) repeat-containing protein | Chr1:23791585-23793641 FORWARD LENGTH=666 | 201606
Csa08g003090.1	10.7686	0.547636	0.605359	0.904647	0.365653	0.827915	AT5G11910.4	| alpha/beta-Hydrolases superfamily protein | Chr5:3836560-3838236 REVERSE LENGTH=315 | 201606
Csa02g055010.1	107.205	-0.397024	0.438889	-0.904612	0.365671	0.827921	AT5G39080.1	| HXXXD-type acyl-transferase family protein | Chr5:15641681-15643072 FORWARD LENGTH=463 | 201606
Csa15g031750.1	10.9291	-1.72389	1.90687	-0.904041	0.365974	0.828031	AT3G21330.1	| basic helix-loop-helix (bHLH) DNA-binding superfamily protein | Chr3:7507720-7508841 FORWARD LENGTH=373 | 201606
Csa00512s030.1	7.66193	-0.609675	0.674363	-0.904075	0.365956	0.828031	AT1G65000.1	| F-box only protein | Chr1:24147156-24148373 FORWARD LENGTH=83 | 201606
Csa04g034160.1	11.6067	-0.596675	0.660157	-0.903839	0.366081	0.828031	AT3G48970.1	| Heavy metal transport/detoxification superfamily protein | Chr3:18152408-18153296 REVERSE LENGTH=140 | 201606
Csa20g003180.1	32.9984	-0.479955	0.530994	-0.903879	0.366059	0.828031	AT5G03170.1	| FASCICLIN-like arabinogalactan-protein 11 | Chr5:752898-753638 REVERSE LENGTH=246 | 201606
Csa11g074040.1	29.8018	-0.391312	0.432928	-0.903873	0.366063	0.828031	AT5G47820.2	| P-loop containing nucleoside triphosphate hydrolases superfamily protein | Chr5:19366505-19372229 FORWARD LENGTH=1035 | 201606
Csa09g084030.1	26.5204	-0.369158	0.408369	-0.903981	0.366005	0.828031	AT1G77290.3	| Glutathione S-transferase family protein | Chr1:29038917-29039815 FORWARD LENGTH=266 | 201606
Csa04g063670.1	25.0335	-0.355137	0.39284	-0.904024	0.365982	0.828031	AT2G45640.1	| SIN3 associated polypeptide P18 | Chr2:18799881-18801323 REVERSE LENGTH=152 | 201606
Csa01g021750.1	34.2735	-0.354005	0.391657	-0.903865	0.366067	0.828031	AT3G03720.1	| cationic amino acid transporter 4 | Chr3:925870-929700 REVERSE LENGTH=600 | 201606
Csa08g056380.1	37.6117	-0.31516	0.348521	-0.904276	0.365849	0.828031	AT5G08040.1	| mitochondrial import receptor subunit TOM5-like protein | Chr5:2577358-2578073 REVERSE LENGTH=54 | 201606
Csa18g002860.1	41.845	-0.302511	0.334476	-0.904433	0.365766	0.828031	AT5G47080.1	| casein kinase II beta chain 1 | Chr5:19124969-19126397 REVERSE LENGTH=287 | 201606
Csa06g023990.1	332.757	-0.275143	0.304353	-0.904028	0.365981	0.828031	AT3G49930.1	| C2H2 and C2HC zinc fingers superfamily protein | Chr3:18510246-18510893 FORWARD LENGTH=215 | 201606
Csa08g059680.1	665.177	-0.24618	0.272298	-0.904082	0.365952	0.828031	AT5G04800.4	| Ribosomal S17 family protein | Chr5:1389217-1389642 FORWARD LENGTH=141 | 201606
Csa13g023240.1	1177.68	0.126316	0.139686	0.904285	0.365844	0.828031	AT5G20280.1	| sucrose phosphate synthase 1F | Chr5:6844994-6849997 REVERSE LENGTH=1043 | 201606
Csa06g049370.1	1057.64	0.21541	0.238272	0.904049	0.365969	0.828031	AT2G43160.5	| ENTH/VHS family protein | Chr2:17948884-17953267 FORWARD LENGTH=895 | 201606
Csa17g001490.1	192.904	0.220562	0.24403	0.903832	0.366085	0.828031	AT4G20480.1	| Putative endonuclease or glycosyl hydrolase | Chr4:11034465-11035526 REVERSE LENGTH=261 | 201606
Csa18g031540.1	128.118	0.242134	0.267772	0.904253	0.365861	0.828031	AT5G58380.1	| SOS3-interacting protein 1 | Chr5:23597092-23598531 REVERSE LENGTH=479 | 201606
Csa19g031020.1	50.4627	0.254559	0.281485	0.904344	0.365813	0.828031	AT3G21810.1	| Zinc finger C-x8-C-x5-C-x3-H type family protein | Chr3:7684852-7688360 FORWARD LENGTH=437 | 201606
Csa06g022920.1	31.647	0.293128	0.32429	0.903907	0.366045	0.828031	AT2G04230.1	| FBD%2C F-box and Leucine Rich Repeat domains containing protein | Chr2:1447025-1448678 REVERSE LENGTH=448 | 201606
Csa05g093090.1	46.7799	0.328102	0.362979	0.903914	0.366041	0.828031	AT3G52890.4	| KCBP-interacting protein kinase | Chr3:19609150-19612032 FORWARD LENGTH=934 | 201606
Csa17g078960.1	21.5213	0.422891	0.467882	0.903842	0.366079	0.828031	AT1G48360.2	| zinc ion binding/nucleic acid binding/hydrolase | Chr1:17868661-17872946 FORWARD LENGTH=891 | 201606
Csa02g042940.1	9.8677	0.541334	0.598804	0.904025	0.365982	0.828031	AT5G50970.1	| transducin family protein / WD-40 repeat family protein | Chr5:20736377-20739132 FORWARD LENGTH=512 | 201606
Csa06g038140.1	149.999	0.585752	0.648109	0.903786	0.366109	0.828031	AT1G31650.2	| RHO guanyl-nucleotide exchange factor 14 | Chr1:11326474-11328531 REVERSE LENGTH=548 | 201606
Csa10g007880.1	6.98759	0.653394	0.722531	0.904313	0.36583	0.828031	AT4G26310.1	| elongation factor P (EF-P) family protein | Chr4:13314006-13316066 REVERSE LENGTH=258 | 201606
Csa07g048650.1	7.91729	0.696365	0.770505	0.903777	0.366114	0.828031	AT5G65060.1	| K-box region and MADS-box transcription factor family protein | Chr5:25987527-25991065 FORWARD LENGTH=196 | 201606
Csa19g010520.1	7.23242	1.137	1.25768	0.90404	0.365974	0.828031	AT3G06840.1	| hypothetical protein | Chr3:2156930-2157624 FORWARD LENGTH=187 | 201606
Csa00567s030.1	542.183	-0.223304	0.247124	-0.903613	0.366201	0.828192	AT2G14880.1	| SWIB/MDM2 domain superfamily protein | Chr2:6393686-6394841 REVERSE LENGTH=141 | 201606
Csa05g041760.1	5.59128	-0.752924	0.833746	-0.903062	0.366493	0.828333	AT2G27220.3	| BEL1-like homeodomain 5 | Chr2:11637306-11639537 REVERSE LENGTH=431 | 201606
Csa09g064090.1	6.3201	-0.634706	0.702882	-0.903005	0.366523	0.828333	AT3G54380.1	| SAC3/GANP/Nin1/mts3/eIF-3 p25 family | Chr3:20133985-20136752 REVERSE LENGTH=406 | 201606
Csa11g025210.1	6.89307	-0.583033	0.6454	-0.903367	0.366331	0.828333	AT4G21220.1	| Trimeric LpxA-like enzymes superfamily protein | Chr4:11316978-11319067 REVERSE LENGTH=304 | 201606
Csa07g050390.1	12.3522	-0.52162	0.577601	-0.903079	0.366484	0.828333	AT1G77720.1	| putative protein kinase 1 | Chr1:29210730-29213877 FORWARD LENGTH=777 | 201606
Csa11g045100.1	565.203	-0.437318	0.484226	-0.903127	0.366459	0.828333	AT5G35735.1	| Auxin-responsive family protein | Chr5:13900913-13902934 REVERSE LENGTH=404 | 201606
Csa17g032300.1	32.0635	-0.328577	0.363876	-0.902992	0.36653	0.828333	AT1G11270.2	| F-box and associated interaction domains-containing protein | Chr1:3785715-3786653 REVERSE LENGTH=312 | 201606
Csa17g001050.1	83.2923	-0.269006	0.297776	-0.903383	0.366323	0.828333	AT1G02280.2	| translocon at the outer envelope membrane of chloroplasts 33 | Chr1:448665-450246 REVERSE LENGTH=297 | 201606
Csa09g011320.1	69.8694	-0.263218	0.291399	-0.90329	0.366372	0.828333	AT3G26720.1	| Glycosyl hydrolase family 38 protein | Chr3:9816707-9823056 FORWARD LENGTH=1019 | 201606
Csa11g016430.1	79.7213	-0.241784	0.267714	-0.903143	0.36645	0.828333	AT4G27640.1	| ARM repeat superfamily protein | Chr4:13798013-13802976 REVERSE LENGTH=1048 | 201606
Csa20g018760.1	336.522	0.164829	0.182513	0.903104	0.366471	0.828333	AT5G13390.1	| no exine formation 1 | Chr5:4292809-4296572 FORWARD LENGTH=1123 | 201606
Csa10g051660.1	285.156	0.185918	0.205892	0.902989	0.366532	0.828333	AT5G41990.1	| with no lysine (K) kinase 8 | Chr5:16795085-16797562 REVERSE LENGTH=563 | 201606
Csa15g084360.1	1003.26	0.246331	0.272694	0.903325	0.366354	0.828333	AT2G19570.1	| cytidine deaminase 1 | Chr2:8470598-8471503 REVERSE LENGTH=301 | 201606
Csa17g042770.1	59.338	0.277689	0.307362	0.903458	0.366283	0.828333	AT1G29820.2	| Magnesium transporter CorA-like family protein | Chr1:10438219-10440625 FORWARD LENGTH=540 | 201606
Csa13g057250.1	27.6447	0.309198	0.342298	0.903298	0.366368	0.828333	AT4G00170.1	| Plant VAMP (vesicle-associated membrane protein) family protein | Chr4:70732-72085 REVERSE LENGTH=239 | 201606
Csa10g027370.1	9.62409	0.489966	0.542526	0.903119	0.366463	0.828333	AT4G17910.4	| transferases%2C transferring acyl groups | Chr4:9951322-9953956 REVERSE LENGTH=466 | 201606
Csa07g030700.1	7.33937	0.595232	0.659082	0.903122	0.366461	0.828333	AT1G66520.1	| formyltransferase | Chr1:24816330-24818693 REVERSE LENGTH=355 | 201606
Csa02g051620.1	20.8996	0.864034	0.956755	0.903088	0.366479	0.828333	AT5G54010.1	| UDP-Glycosyltransferase superfamily protein | Chr5:21919819-21921180 REVERSE LENGTH=453 | 201606
Csa11g078480.1	7.05866	-0.897912	0.994416	-0.902955	0.36655	0.828339	AT5G49210.2	| stress response NST1-like protein | Chr5:19950093-19951464 FORWARD LENGTH=195 | 201606
Csa10g025070.1	1040.87	-0.143307	0.15873	-0.902836	0.366613	0.828349	AT4G19100.1	| PAM68-like protein (DUF3464) | Chr4:10453453-10454359 FORWARD LENGTH=214 | 201606
Csa19g014150.1	1707.55	0.215898	0.239133	0.902833	0.366615	0.828349	AT3G10525.1	| LOSS OF GIANT CELLS FROM ORGANS | Chr3:3281576-3281962 REVERSE LENGTH=128 | 201606
Csa15g034760.1	43.9911	0.297785	0.329836	0.902827	0.366617	0.828349	AT3G22180.1	| DHHC-type zinc finger family protein | Chr3:7827190-7830508 FORWARD LENGTH=706 | 201606
Csa08g010440.1	50.6049	-0.420947	0.466287	-0.902764	0.366651	0.82836	AT5G18020.1	| SAUR-like auxin-responsive protein family | Chr5:5966305-5966580 REVERSE LENGTH=91 | 201606
Csa13g007790.1	29.9287	-0.373712	0.41398	-0.902729	0.36667	0.82836	AT5G05780.2	| RP non-ATPase subunit 8A | Chr5:1735862-1738176 FORWARD LENGTH=305 | 201606
Csa19g026100.1	3.93216	1.0277	1.13844	0.902731	0.366669	0.82836	AT3G18715.1	| inflorescence deficient in abscission (IDA)-like 4 | Chr3:6441067-6441348 FORWARD LENGTH=93 | 201606
Csa06g001670.1	89.0494	0.296576	0.328545	0.902696	0.366687	0.828364	AT2G01735.1	| RING-finger protein for embryogenesi | Chr2:324499-325895 FORWARD LENGTH=359 | 201606
Csa11g089230.1	686.585	-0.156507	0.173396	-0.9026	0.366738	0.828444	AT5G55960.1	| transmembrane protein C9orf5 protein | Chr5:22662726-22664762 FORWARD LENGTH=648 | 201606
Csa09g070350.1	12.0707	-0.667668	0.739748	-0.902561	0.366759	0.828454	AT3G57780.4	| nucleolar-like protein | Chr3:21399766-21402329 REVERSE LENGTH=671 | 201606
Csa08g055070.1	12.8175	-0.447723	0.496085	-0.902513	0.366785	0.828477	AT5G09580.1	| heat shock protein | Chr5:2972639-2974438 FORWARD LENGTH=393 | 201606
Csa09g058480.1	17.6417	0.426915	0.473053	0.902467	0.366809	0.828496	AT3G51450.1	| Calcium-dependent phosphotriesterase superfamily protein | Chr3:19091013-19092393 FORWARD LENGTH=371 | 201606
Csa06g026440.1	163.63	-0.192931	0.213796	-0.902406	0.366841	0.828534	AT3G52200.1	| Dihydrolipoamide acetyltransferase%2C long form protein | Chr3:19360317-19366091 FORWARD LENGTH=637 | 201606
Csa11g069690.1	3.51882	-1.14999	1.27457	-0.902254	0.366922	0.828536	AT4G19920.1	| Toll-Interleukin-Resistance (TIR) domain family protein | Chr4:10797392-10798360 REVERSE LENGTH=274 | 201606
Csa20g024050.1	19.6899	-0.857438	0.950262	-0.902317	0.366888	0.828536	AT5G16350.1	| O-acyltransferase (WSD1-like) family protein | Chr5:5352702-5354955 FORWARD LENGTH=488 | 201606
Csa05g094020.1	6.95077	-0.7611	0.843693	-0.902105	0.367001	0.828536	AT3G61850.1	| Dof-type zinc finger DNA-binding family protein | Chr3:22895495-22897150 FORWARD LENGTH=296 | 201606
Csa27989s010.1	34.4683	-0.604943	0.670808	-0.901811	0.367157	0.828536	AT1G28400.1	| GATA zinc finger protein | Chr1:9972732-9973739 REVERSE LENGTH=335 | 201606
Csa07g039190.1	1301.38	-0.423824	0.469975	-0.901801	0.367163	0.828536	AT1G72150.1	| PATELLIN 1 | Chr1:27148558-27150652 FORWARD LENGTH=573 | 201606
Csa01g001290.1	31.4888	-0.354158	0.392565	-0.902164	0.36697	0.828536	AT3G01200.1	| PPDK regulatory protein 2 | Chr3:69826-71348 REVERSE LENGTH=377 | 201606
Csa20g040840.1	24.9228	-0.318519	0.353142	-0.901959	0.367079	0.828536	AT5G42240.1	| serine carboxypeptidase-like 42 | Chr5:16888717-16890931 FORWARD LENGTH=473 | 201606
Csa19g011560.1	279.903	-0.234397	0.259907	-0.901849	0.367137	0.828536	AT3G07790.1	| DGCR14-like protein | Chr3:2487491-2489017 FORWARD LENGTH=508 | 201606
Csa19g029310.1	116.427	-0.214332	0.237654	-0.901869	0.367127	0.828536	AT3G21270.1	| DOF zinc finger protein 2 | Chr3:7474934-7475548 FORWARD LENGTH=204 | 201606
Csa06g043720.1	188.033	-0.206653	0.22915	-0.901826	0.367149	0.828536	AT2G39670.1	| Radical SAM superfamily protein | Chr2:16534303-16536986 FORWARD LENGTH=428 | 201606
Csa09g098510.1	103.281	-0.173577	0.192372	-0.9023	0.366897	0.828536	AT1G63690.1	| SIGNAL PEPTIDE PEPTIDASE-LIKE 2 | Chr1:23618490-23622082 FORWARD LENGTH=540 | 201606
Csa08g057050.1	186.794	-0.167969	0.186216	-0.902011	0.367051	0.828536	AT5G07370.4	| inositol polyphosphate kinase 2 alpha | Chr5:2331251-2332111 FORWARD LENGTH=286 | 201606
Csa09g004550.1	623.938	-0.108147	0.119915	-0.901863	0.36713	0.828536	AT2G02160.1	| CCCH-type zinc finger family protein | Chr2:553407-555899 REVERSE LENGTH=669 | 201606
Csa10g050100.1	186.954	0.171139	0.189688	0.902216	0.366942	0.828536	AT5G41580.1	| RING/U-box superfamily protein | Chr5:16626563-16630659 REVERSE LENGTH=760 | 201606
Csa02g054730.1	124.425	0.20025	0.221992	0.902058	0.367026	0.828536	AT5G41350.2	| RING/U-box superfamily protein | Chr5:16542026-16543388 REVERSE LENGTH=237 | 201606
Csa02g071180.1	13.2117	0.495337	0.549273	0.901806	0.36716	0.828536	AT3G62850.1	| zinc finger protein-like protein | Chr3:23237487-23239155 REVERSE LENGTH=472 | 201606
Csa14g017020.1	16.9405	0.559586	0.62047	0.901875	0.367123	0.828536	AT1G14060.1	| GCK domain-containing protein | Chr1:4817354-4817893 REVERSE LENGTH=179 | 201606
Csa11g010850.1	8.56469	0.574642	0.636965	0.902156	0.366974	0.828536	AT4G32430.1	| Pentatricopeptide repeat (PPR) superfamily protein | Chr4:15652982-15655273 FORWARD LENGTH=763 | 201606
Csa02g071730.1	7.64431	0.574837	0.637341	0.90193	0.367094	0.828536	AT5G63280.1	| C2H2-like zinc finger protein | Chr5:25367085-25368848 FORWARD LENGTH=271 | 201606
Csa14g057520.1	6.7978	0.640263	0.709999	0.90178	0.367174	0.828536	AT1G50240.3	| kinase family with ARM repeat domain-containing protein | Chr1:18607063-18614094 FORWARD LENGTH=1322 | 201606
Csa04g042660.1	7.95223	0.673574	0.746756	0.902	0.367057	0.828536	AT3G56250.2	| hypothetical protein | Chr3:20866084-20867840 FORWARD LENGTH=234 | 201606
Csa03g055640.1	7399.87	-0.294296	0.326474	-0.901439	0.367355	0.828557	AT1G49750.1	| Leucine-rich repeat (LRR) family protein | Chr1:18411177-18412779 REVERSE LENGTH=494 | 201606
Csa04g008450.1	84.8309	-0.233723	0.259247	-0.901545	0.367299	0.828557	AT2G02970.1	| GDA1/CD39 nucleoside phosphatase family protein | Chr2:865395-868007 REVERSE LENGTH=555 | 201606
Csa01g018270.1	666.201	-0.212399	0.235576	-0.901619	0.36726	0.828557	AT3G15640.1	| Rubredoxin-like superfamily protein | Chr3:5299273-5301371 FORWARD LENGTH=176 | 201606
Csa16g027660.1	115.817	-0.182769	0.202737	-0.901505	0.36732	0.828557	AT1G67730.1	| beta-ketoacyl reductase 1 | Chr1:25391676-25393365 FORWARD LENGTH=318 | 201606
Csa18g008980.1	987.434	0.183131	0.203162	0.901406	0.367373	0.828557	AT5G44800.1	| chromatin remodeling 4 | Chr5:18083659-18092162 REVERSE LENGTH=2223 | 201606
Csa09g040850.1	112.435	0.215971	0.239549	0.901572	0.367284	0.828557	AT3G45770.1	| Polyketide synthase%2C enoylreductase family protein | Chr3:16805753-16807774 REVERSE LENGTH=375 | 201606
Csa11g072130.1	87.1447	0.228966	0.254002	0.901434	0.367358	0.828557	AT5G42890.1	| sterol carrier protein 2 | Chr5:17194458-17195910 REVERSE LENGTH=123 | 201606
Csa03g052800.1	84.6059	0.259598	0.287966	0.901488	0.367329	0.828557	AT1G48050.1	| Ku80 family protein | Chr1:17723498-17726859 FORWARD LENGTH=680 | 201606
Csa20g026220.1	184.905	0.365552	0.405524	0.901432	0.367358	0.828557	AT5G18360.1	| Disease resistance protein (TIR-NBS-LRR class) family | Chr5:6080049-6083027 REVERSE LENGTH=900 | 201606
Csa10g010430.1	10.9038	0.476096	0.528133	0.90147	0.367338	0.828557	AT4G32050.1	| neurochondrin family protein | Chr4:15496620-15500717 FORWARD LENGTH=618 | 201606
Csa18g009350.1	49.1706	0.505764	0.561058	0.901447	0.36735	0.828557	AT5G44350.1	| ethylene-responsive nuclear protein-like protein | Chr5:17864628-17865632 FORWARD LENGTH=334 | 201606
Csa10973s010.1	10.6988	0.546105	0.605712	0.901591	0.367274	0.828557	AT1G67470.1	| Protein kinase superfamily protein | Chr1:25272247-25273416 FORWARD LENGTH=389 | 201606
Csa04g065680.1	6.31563	-0.676549	0.750609	-0.901333	0.367411	0.828574	AT2G46570.1	| laccase 6 | Chr2:19126872-19129069 FORWARD LENGTH=569 | 201606
Csa02g037310.1	285.877	0.229576	0.254704	0.901342	0.367407	0.828574	AT5G49930.1	| zinc knuckle (CCHC-type) family protein | Chr5:20308260-20312736 REVERSE LENGTH=1080 | 201606
Csa04163s010.1	4.27036	-1.12379	1.24697	-0.901219	0.367472	0.828581	AT4G18750.1	| Pentatricopeptide repeat (PPR) superfamily protein | Chr4:10304850-10307465 FORWARD LENGTH=871 | 201606
Csa15g076870.1	148.466	-0.827015	0.918188	-0.900704	0.367746	0.828581	AT2G18328.1	| RAD-like 4 | Chr2:7964478-7964711 FORWARD LENGTH=77 | 201606
Csa09g078420.1	13.1872	-0.586051	0.650615	-0.900765	0.367714	0.828581	AT1G73850.2	| DNA ligase (DUF1666) | Chr1:27767375-27770386 FORWARD LENGTH=635 | 201606
Csa06g040820.1	179.576	-0.506799	0.56248	-0.901009	0.367584	0.828581	AT2G38080.1	| Laccase/Diphenol oxidase family protein | Chr2:15934540-15937352 FORWARD LENGTH=558 | 201606
Csa14g021730.1	28.615	-0.482098	0.534993	-0.901128	0.36752	0.828581	AT1G17455.2	| ELF4-like 4 | Chr1:5997932-5998276 FORWARD LENGTH=114 | 201606
Csa14g013540.1	28.411	-0.477392	0.529842	-0.901008	0.367584	0.828581	AT1G10850.1	| Leucine-rich repeat protein kinase family protein | Chr1:3612228-3614343 FORWARD LENGTH=663 | 201606
Csa20g008440.1	28.2144	-0.360767	0.40053	-0.900723	0.367736	0.828581	AT5G06230.1	| TRICHOME BIREFRINGENCE-LIKE 9 | Chr5:1885407-1887071 REVERSE LENGTH=413 | 201606
Csa05g066010.1	95.4211	-0.345556	0.383475	-0.901118	0.367526	0.828581	AT1G09690.1	| Translation protein SH3-like family protein | Chr1:3136407-3137430 REVERSE LENGTH=164 | 201606
Csa11g058960.1	59.2755	-0.345288	0.383275	-0.900889	0.367647	0.828581	AT5G40610.1	| NAD-dependent glycerol-3-phosphate dehydrogenase family protein | Chr5:16265071-16267258 REVERSE LENGTH=400 | 201606
Csa02g075060.1	30.4862	-0.314398	0.348894	-0.901127	0.367521	0.828581	AT5G67600.1	| cysteine-rich TM module stress tolerance protein | Chr5:26959754-26960226 REVERSE LENGTH=82 | 201606
Csa12g001300.1	163.177	-0.286362	0.317909	-0.900765	0.367713	0.828581	AT4G38470.1	| ACT-like protein tyrosine kinase family protein | Chr4:17999432-18003551 FORWARD LENGTH=575 | 201606
Csa12g003120.1	1271.56	-0.255858	0.284055	-0.900733	0.36773	0.828581	AT4G39970.1	| Haloacid dehalogenase-like hydrolase (HAD) superfamily protein | Chr4:18536678-18538429 REVERSE LENGTH=316 | 201606
Csa17g075380.1	419.721	-0.251758	0.279479	-0.900814	0.367687	0.828581	AT1G47970.1	| nucleolin | Chr1:17687342-17688562 FORWARD LENGTH=198 | 201606
Csa15g029510.1	407.697	0.148093	0.164414	0.900732	0.367731	0.828581	AT3G20310.1	| ethylene response factor 7 | Chr3:7085957-7086691 REVERSE LENGTH=244 | 201606
Csa15g047210.1	149.204	0.169173	0.18771	0.901247	0.367457	0.828581	AT3G23900.4	| RNA recognition motif (RRM)-containing protein | Chr3:8631941-8635852 REVERSE LENGTH=987 | 201606
Csa03g005330.1	24.4943	0.37207	0.413035	0.900821	0.367683	0.828581	AT1G04140.1	| Transducin family protein / WD-40 repeat family protein | Chr1:1075984-1080321 REVERSE LENGTH=790 | 201606
Csa09g080550.1	90.6184	0.387973	0.430737	0.900718	0.367738	0.828581	AT5G44420.1	| plant defensin 1.2 | Chr5:17907216-17907550 REVERSE LENGTH=80 | 201606
Csa07g019790.1	19.5905	0.416448	0.462115	0.901179	0.367493	0.828581	AT1G65032.1	| COMPLEX 1 LYR-like protein | Chr1:24158895-24159170 REVERSE LENGTH=91 | 201606
Csa04g009810.1	26.3024	0.511374	0.567606	0.90093	0.367625	0.828581	AT3G25590.1	| micronuclear linker histone polyprotein-like protein | Chr3:9302271-9303542 FORWARD LENGTH=423 | 201606
Csa19g058340.1	19.2754	0.708002	0.785716	0.901091	0.36754	0.828581	AT2G18660.1	| plant natriuretic peptide A | Chr2:8091032-8091644 REVERSE LENGTH=130 | 201606
Csa10g028370.1	315.153	-0.127537	0.141617	-0.900577	0.367813	0.828658	AT4G17100.1	| poly(U)-specific endoribonuclease-B protein | Chr4:9610164-9612513 REVERSE LENGTH=435 | 201606
Csa00382s210.1	36.8825	0.255305	0.283509	0.90052	0.367843	0.828658	AT3G45100.3	| UDP-Glycosyltransferase superfamily protein | Chr3:16504648-16506858 FORWARD LENGTH=447 | 201606
Csa11g095070.1	30.324	0.412996	0.458611	0.900536	0.367835	0.828658	AT5G61250.3	| glucuronidase 1 | Chr5:24632294-24634597 REVERSE LENGTH=539 | 201606
Csa16g052450.1	4.17146	0.820756	0.911375	0.900569	0.367817	0.828658	AT1G60640.3	| stress response protein | Chr1:22337534-22339513 REVERSE LENGTH=339 | 201606
Csa20g011810.1	5.8489	-0.851172	0.945265	-0.900458	0.367876	0.828673	AT5G08360.1	| Stu1%2C putative (DUF789) | Chr5:2689743-2690758 FORWARD LENGTH=186 | 201606
Csa20g034440.1	61.7835	0.220637	0.24503	0.900448	0.367882	0.828673	AT5G22040.3	| ubiquitin carboxyl-terminal hydrolase | Chr5:7297154-7298363 REVERSE LENGTH=284 | 201606
Csa11g026250.1	65.0592	0.252297	0.280208	0.900389	0.367913	0.828708	AT4G19990.7	| FAR1-related sequence 1 | Chr4:10832725-10835389 FORWARD LENGTH=766 | 201606
Csa11g017430.1	42.6538	-0.402979	0.447583	-0.900346	0.367936	0.828711	AT4G26780.1	| Co-chaperone GrpE family protein | Chr4:13485066-13486560 REVERSE LENGTH=327 | 201606
Csa20g003240.1	450.651	0.310752	0.345163	0.900303	0.367959	0.828711	AT5G03230.1	| senescence regulator (Protein of unknown function%2C DUF584) | Chr5:769636-770136 FORWARD LENGTH=166 | 201606
Csa05g079750.1	69.1025	0.337784	0.375204	0.900268	0.367977	0.828711	AT1G66970.1	| SHV3-like 2 | Chr1:24992746-24996005 REVERSE LENGTH=763 | 201606
Csa08g006530.1	11.4649	0.566737	0.629509	0.900284	0.367969	0.828711	AT5G14500.1	| aldose 1-epimerase family protein | Chr5:4674503-4676368 REVERSE LENGTH=306 | 201606
Csa05g014730.1	30.5148	-1.25675	1.39603	-0.900233	0.367996	0.828718	AT2G38540.1	| lipid transfer protein 1 | Chr2:16130418-16130893 FORWARD LENGTH=118 | 201606
Csa17g016570.1	17.8192	0.544766	0.605168	0.90019	0.368019	0.828733	AT1G10520.1	| DNA polymerase lambda (POLL) | Chr1:3465964-3469248 FORWARD LENGTH=529 | 201606
Csa03g053540.1	23.2635	-0.368175	0.409077	-0.900015	0.368112	0.828908	AT1G48635.1	| peroxin 3 | Chr1:17983951-17985966 FORWARD LENGTH=364 | 201606
Csa16g014350.1	33.9906	-0.797742	0.886674	-0.899702	0.368279	0.828918	AT2G30540.1	| Thioredoxin superfamily protein | Chr2:13011259-13011567 REVERSE LENGTH=102 | 201606
Csa11g078350.1	29.2393	-0.609516	0.677383	-0.899811	0.368221	0.828918	AT5G49100.1	| vitellogenin-like protein | Chr5:19897700-19898890 REVERSE LENGTH=396 | 201606
Csa11g083070.1	13.9657	-0.399753	0.444242	-0.899855	0.368198	0.828918	AT5G51510.1	| jagunal-like protein | Chr5:20921512-20922818 FORWARD LENGTH=170 | 201606
Csa05g093470.1	78.6976	-0.248161	0.275814	-0.899741	0.368258	0.828918	AT3G61480.2	| Quinoprotein amine dehydrogenase%2C beta chain-like%3B RIC1-like guanyl-nucleotide exchange factor | Chr3:22749978-22756476 FORWARD LENGTH=1123 | 201606
Csa09g084390.1	458.319	-0.175637	0.195164	-0.899946	0.368149	0.828918	AT1G77590.1	| long chain acyl-CoA synthetase 9 | Chr1:29148501-29151776 REVERSE LENGTH=691 | 201606
Csa13g054340.1	560.415	0.158149	0.175729	0.899958	0.368143	0.828918	AT4G03200.1	| catalytics | Chr4:1408296-1412566 FORWARD LENGTH=818 | 201606
Csa05g057050.1	4162.74	0.173868	0.193262	0.899651	0.368306	0.828918	AT1G65720.1	| transmembrane protein | Chr1:24440471-24441013 REVERSE LENGTH=180 | 201606
Csa13g050770.1	324.406	0.188313	0.209314	0.899671	0.368296	0.828918	AT5G44850.1	| Protein with RNI-like/FBD-like domain | Chr5:18108304-18109593 FORWARD LENGTH=331 | 201606
Csa11g104170.1	265.582	0.249195	0.276981	0.899681	0.36829	0.828918	AT5G66790.1	| Protein kinase superfamily protein | Chr5:26665181-26667387 FORWARD LENGTH=622 | 201606
Csa13g019700.1	31.0484	0.330181	0.366973	0.899744	0.368256	0.828918	AT5G16870.1	| Peptidyl-tRNA hydrolase II (PTH2) family protein | Chr5:5546975-5548542 REVERSE LENGTH=169 | 201606
Csa04g029940.1	52.298	0.373093	0.4147	0.899669	0.368296	0.828918	AT3G47040.4	| Glycosyl hydrolase family protein | Chr3:17324231-17327105 REVERSE LENGTH=611 | 201606
Csa02g073580.1	5.93348	0.679652	0.755363	0.899768	0.368244	0.828918	AT5G65110.2	| acyl-CoA oxidase 2 | Chr5:26010060-26012482 REVERSE LENGTH=646 | 201606
Csa08g050500.1	5.03277	-1.0106	1.12376	-0.899304	0.368491	0.828978	AT4G02830.2	| hypothetical protein | Chr4:1262447-1263932 FORWARD LENGTH=182 | 201606
Csa11g025720.1	3.82566	-0.728837	0.810306	-0.899458	0.368409	0.828978	AT4G20770.1	| Pentatricopeptide repeat (PPR) superfamily protein | Chr4:11130762-11133086 REVERSE LENGTH=774 | 201606
Csa11g015900.1	13.3154	-0.53862	0.599108	-0.899037	0.368633	0.828978	AT4G28040.5	| nodulin MtN21 /EamA-like transporter family protein | Chr4:13940881-13942201 FORWARD LENGTH=359 | 201606
Csa05g007140.1	49.8919	-0.299954	0.333545	-0.899292	0.368497	0.828978	AT2G43340.1	| hypothetical protein (DUF1685) | Chr2:18007769-18008416 FORWARD LENGTH=189 | 201606
Csa05g089240.1	50.9549	-0.299508	0.333119	-0.899102	0.368598	0.828978	AT1G70210.1	| CYCLIN D1%3B1 | Chr1:26440015-26441980 FORWARD LENGTH=339 | 201606
Csa12g026120.1	78.563	-0.276642	0.307674	-0.899141	0.368578	0.828978	AT4G25970.1	| phosphatidylserine decarboxylase 3 | Chr4:13184240-13189139 FORWARD LENGTH=635 | 201606
Csa06g024850.1	59.83	-0.246094	0.273658	-0.899277	0.368505	0.828978	AT3G50780.2	| BTB/POZ domain protein | Chr3:18875662-18877341 REVERSE LENGTH=520 | 201606
Csa18g039530.1	263.202	-0.23813	0.264833	-0.89917	0.368562	0.828978	AT5G65700.2	| Leucine-rich receptor-like protein kinase family protein | Chr5:26281826-26284945 FORWARD LENGTH=1003 | 201606
Csa14g013790.1	193.904	-0.157999	0.175708	-0.899216	0.368538	0.828978	AT1G11090.1	| alpha/beta-Hydrolases superfamily protein | Chr1:3702655-3703629 FORWARD LENGTH=324 | 201606
Csa18g010510.1	289.442	0.144358	0.160565	0.899064	0.368619	0.828978	AT5G43320.1	| casein kinase I-like 8 | Chr5:17386043-17388941 REVERSE LENGTH=480 | 201606
Csa17g071500.1	266.424	0.190155	0.211487	0.899129	0.368584	0.828978	AT1G53790.3	| F-box and associated interaction domains-containing protein | Chr1:20079558-20081394 REVERSE LENGTH=461 | 201606
Csa15g041820.1	250.614	0.331136	0.368146	0.899468	0.368403	0.828978	AT3G23020.1	| Tetratricopeptide repeat (TPR)-like superfamily protein | Chr3:8177215-8179743 REVERSE LENGTH=842 | 201606
Csa15g032120.1	1236.91	0.385078	0.428102	0.8995	0.368386	0.828978	AT3G21670.1	| Major facilitator superfamily protein | Chr3:7626942-7628954 REVERSE LENGTH=590 | 201606
Csa09g084020.1	63.5658	0.402323	0.447334	0.899379	0.368451	0.828978	AT1G77280.2	| kinase with adenine nucleotide alpha hydrolases-like domain-containing protein | Chr1:29031468-29034574 REVERSE LENGTH=753 | 201606
Csa19g012080.1	26.8653	0.427224	0.475096	0.899238	0.368526	0.828978	AT3G08720.4	| serine/threonine protein kinase 2 | Chr3:2648625-2650407 REVERSE LENGTH=471 | 201606
Csa06g053520.1	36.7118	0.428477	0.476588	0.89905	0.368626	0.828978	AT2G47000.6	| ATP binding cassette subfamily B4 | Chr2:19310008-19314750 REVERSE LENGTH=1286 | 201606
Csa03g020530.1	11.2788	0.599495	0.666561	0.899386	0.368447	0.828978	AT1G16800.1	| P-loop containing nucleoside triphosphate hydrolases superfamily protein | Chr1:5745523-5755263 REVERSE LENGTH=2114 | 201606
Csa04g002510.1	4.5944	0.896002	0.996575	0.899081	0.368609	0.828978	AT2G01430.1	| homeobox-leucine zipper protein 17 | Chr2:187798-190369 REVERSE LENGTH=275 | 201606
Csa05g092790.1	4.02616	1.42376	1.58282	0.899507	0.368383	0.828978	AT3G60900.1	| FASCICLIN-like arabinogalactan-protein 10 | Chr3:22499573-22500841 REVERSE LENGTH=422 | 201606
Csa06g052540.1	514.774	-0.17943	0.1996	-0.89895	0.368679	0.829046	AT2G46100.1	| Nuclear transport factor 2 (NTF2) family protein | Chr2:18953326-18954467 FORWARD LENGTH=240 | 201606
Csa12g013800.1	46767.7	-0.285949	0.31811	-0.8989	0.368706	0.829071	AT4G32260.1	| ATPase%2C F0 complex%2C subunit B/B'%2C bacterial/chloroplast | Chr4:15573859-15574586 REVERSE LENGTH=219 | 201606
Csa10g033680.1	482.271	-0.186091	0.207059	-0.898732	0.368795	0.829201	AT4G13220.1	| transmembrane protein | Chr4:7674431-7675275 REVERSE LENGTH=176 | 201606
Csa10g019520.1	430.505	0.214955	0.23917	0.898757	0.368782	0.829201	AT4G23630.2	| VIRB2-interacting protein 1 | Chr4:12318070-12319574 FORWARD LENGTH=275 | 201606
Csa08g049060.1	5.22448	-0.594094	0.661094	-0.898652	0.368838	0.829226	AT1G67970.1	| heat shock transcription factor A8 | Chr1:25484844-25486313 REVERSE LENGTH=374 | 201606
Csa10g040450.1	6.71372	0.61799	0.687675	0.898665	0.368831	0.829226	AT5G36890.2	| beta glucosidase 42 | Chr5:14541527-14546090 REVERSE LENGTH=487 | 201606
Csa09g090230.1	84.1042	-0.201965	0.224758	-0.89859	0.368871	0.82923	AT5G57280.1	| S-adenosyl-L-methionine-dependent methyltransferases superfamily protein | Chr5:23204533-23206485 FORWARD LENGTH=289 | 201606
Csa09g093110.1	118.45	0.22744	0.253101	0.898612	0.368859	0.82923	AT1G78920.3	| vacuolar H+-pyrophosphatase 2 | Chr1:29672340-29676761 FORWARD LENGTH=802 | 201606
Csa10g003500.1	3.30248	-1.10329	1.22859	-0.898017	0.369177	0.82925	AT4G37630.3	| cyclin d5%3B1 | Chr4:17679497-17680530 FORWARD LENGTH=264 | 201606
Csa08g001610.1	10.8368	-0.584988	0.651438	-0.897994	0.369189	0.82925	AT4G00525.1	| hypothetical protein | Chr4:231862-232769 FORWARD LENGTH=140 | 201606
Csa11g058950.1	11.2058	-0.572908	0.637626	-0.898502	0.368918	0.82925	AT5G40600.2	| bromodomain testis-specific protein | Chr5:16254907-16256111 REVERSE LENGTH=248 | 201606
Csa12g053250.1	10.5503	-0.551079	0.613499	-0.898255	0.369049	0.82925	AT4G16146.1	| cAMP-regulated phosphoprotein 19-related protein | Chr4:9142663-9144356 REVERSE LENGTH=102 | 201606
Csa17g011620.1	57.8929	-0.510939	0.568994	-0.897969	0.369202	0.82925	AT1G08160.1	| Late embryogenesis abundant (LEA) hydroxyproline-rich glycoprotein family | Chr1:2559672-2560337 REVERSE LENGTH=221 | 201606
Csa10g022460.1	98.3157	-0.46438	0.516968	-0.898275	0.369039	0.82925	AT4G21060.1	| Galactosyltransferase family protein | Chr4:11240730-11244860 FORWARD LENGTH=741 | 201606
Csa08g008210.1	11.0928	-0.445598	0.496134	-0.898141	0.36911	0.82925	AT5G16070.1	| TCP-1/cpn60 chaperonin family protein | Chr5:5247549-5251050 REVERSE LENGTH=535 | 201606
Csa12g016300.1	21.7176	-0.388278	0.432337	-0.89809	0.369138	0.82925	AT4G30840.1	| Transducin/WD40 repeat-like superfamily protein | Chr4:15017831-15019709 REVERSE LENGTH=361 | 201606
Csa00518s190.1	20.2129	-0.372641	0.414906	-0.898133	0.369115	0.82925	AT4G18593.2	| dual specificity protein phosphatase-like protein | Chr4:10238154-10238698 FORWARD LENGTH=142 | 201606
Csa04g054120.1	35.6511	-0.326161	0.363224	-0.897962	0.369206	0.82925	AT1G48900.1	| Signal recognition particle%2C SRP54 subunit protein | Chr1:18084972-18087743 REVERSE LENGTH=495 | 201606
Csa05g093240.1	60.2804	-0.277679	0.309087	-0.898382	0.368982	0.82925	AT3G61310.1	| AT hook motif DNA-binding family protein | Chr3:22690799-22692445 REVERSE LENGTH=354 | 201606
Csa12g049530.1	263.043	-0.246517	0.274427	-0.898297	0.369027	0.82925	AT4G17230.2	| SCARECROW-like 13 | Chr4:9661218-9662807 REVERSE LENGTH=529 | 201606
Csa18g003950.1	6291	-0.228256	0.254205	-0.897921	0.369228	0.82925	AT5G46110.1	| Glucose-6-phosphate/phosphate translocator-like protein | Chr5:18697606-18700212 FORWARD LENGTH=410 | 201606
Csa13g018990.1	167.767	-0.191829	0.213558	-0.898252	0.369051	0.82925	AT5G16180.1	| maize chloroplast splicing factor-like protein | Chr5:5279884-5282898 FORWARD LENGTH=720 | 201606
Csa17g011700.1	1069.35	0.170941	0.190338	0.898094	0.369136	0.82925	AT1G08250.1	| arogenate dehydratase 6 | Chr1:2588994-2590235 REVERSE LENGTH=413 | 201606
Csa01g002650.1	129.6	0.238689	0.265787	0.898048	0.36916	0.82925	AT3G02990.1	| heat shock transcription factor A1E | Chr3:673614-675988 FORWARD LENGTH=468 | 201606
Csa01g003240.1	65.4512	0.27468	0.305739	0.898414	0.368965	0.82925	AT3G03560.1	| hypothetical protein | Chr3:853153-856486 REVERSE LENGTH=521 | 201606
Csa09g002800.1	70.0015	0.357107	0.397525	0.898324	0.369013	0.82925	AT1G16920.1	| RAB GTPase homolog A1B | Chr1:5787489-5789147 REVERSE LENGTH=216 | 201606
Csa05g026970.1	154.968	0.465315	0.518181	0.897978	0.369198	0.82925	AT2G32030.1	| Acyl-CoA N-acyltransferases (NAT) superfamily protein | Chr2:13632675-13633241 REVERSE LENGTH=188 | 201606
Csa04g036680.1	153.167	0.525565	0.584927	0.898515	0.368911	0.82925	AT3G50930.1	| cytochrome BC1 synthesi | Chr3:18929817-18931547 FORWARD LENGTH=576 | 201606
Csa16g028610.1	9.07978	0.615331	0.685283	0.897922	0.369227	0.82925	AT1G68585.1	| hypothetical protein | Chr1:25756911-25757426 FORWARD LENGTH=116 | 201606
Csa12g053160.1	3.90567	0.784255	0.873351	0.897984	0.369194	0.82925	AT4G16150.1	| calmodulin-binding transcription activator 5 | Chr4:9148225-9153048 FORWARD LENGTH=923 | 201606
Csa11g091130.1	3.89112	1.07965	1.20248	0.897846	0.369268	0.829304	AT4G25810.1	| xyloglucan endotransglycosylase 6 | Chr4:13128694-13129715 FORWARD LENGTH=286 | 201606
Csa03g062120.1	9.66291	0.453111	0.504686	0.897808	0.369288	0.829314	AT1G55520.4	| TATA binding protein 2 | Chr1:20726150-20727483 REVERSE LENGTH=200 | 201606
Csa05g042020.1	15.5771	-0.648939	0.722972	-0.8976	0.369399	0.829493	AT2G27060.1	| Leucine-rich repeat protein kinase family protein | Chr2:11551288-11554577 FORWARD LENGTH=1020 | 201606
Csa19g006220.1	47.2849	0.354884	0.395368	0.897604	0.369397	0.829493	AT3G04010.1	| O-Glycosyl hydrolases family 17 protein | Chr3:1036879-1039263 REVERSE LENGTH=491 | 201606
Csa10g019440.1	9.22577	-0.558187	0.621991	-0.897419	0.369495	0.829571	AT4G27650.3	| Eukaryotic release factor 1 (eRF1) family protein | Chr4:13803459-13807556 REVERSE LENGTH=378 | 201606
Csa07g016260.1	222.192	-0.218949	0.243983	-0.897396	0.369507	0.829571	AT2G28340.1	| GATA transcription factor 13 | Chr2:12103672-12106172 FORWARD LENGTH=291 | 201606
Csa15g074250.1	249.136	0.20426	0.227595	0.89747	0.369468	0.829571	AT2G17190.1	| ubiquitin family protein | Chr2:7478272-7481361 REVERSE LENGTH=538 | 201606
Csa05g090000.1	73.1557	0.234285	0.261083	0.897361	0.369526	0.829571	AT3G59470.3	| Far-red impaired responsive (FAR1) family protein | Chr3:21979099-21980097 REVERSE LENGTH=251 | 201606
Csa06g041250.1	23.4745	0.383103	0.426924	0.897357	0.369529	0.829571	AT2G38420.1	| Pentatricopeptide repeat (PPR) superfamily protein | Chr2:16091093-16092454 FORWARD LENGTH=453 | 201606
Csa10g014450.1	8.82897	0.617262	0.687795	0.897451	0.369479	0.829571	AT4G28220.1	| NAD(P)H dehydrogenase B1 | Chr4:13993078-13995651 FORWARD LENGTH=571 | 201606
Csa00382s130.1	10.3137	-0.647983	0.722203	-0.897231	0.369596	0.829685	AT4G13880.1	| receptor like protein 48 | Chr4:8026151-8028614 FORWARD LENGTH=725 | 201606
Csa05g006800.1	37.7294	0.713385	0.795269	0.897036	0.369699	0.829848	AT2G43590.1	| Chitinase family protein | Chr2:18081592-18082749 REVERSE LENGTH=264 | 201606
Csa05g009270.1	4.83164	-0.952505	1.06201	-0.896888	0.369779	0.829931	AT3G57740.2	| Protein kinase superfamily protein | Chr3:21392656-21393744 FORWARD LENGTH=362 | 201606
Csa12g004460.1	4.31021	-0.732308	0.816679	-0.896689	0.369885	0.829931	AT4G37170.1	| Pentatricopeptide repeat (PPR) superfamily protein | Chr4:17498580-17500655 REVERSE LENGTH=691 | 201606
Csa01g011420.1	13.6143	-0.529246	0.590139	-0.896817	0.369817	0.829931	AT3G10540.1	| 3-phosphoinositide-dependent protein kinase | Chr3:3289916-3292429 FORWARD LENGTH=486 | 201606
Csa14g045490.1	69.437	-0.355287	0.396212	-0.896709	0.369874	0.829931	AT1G35180.1	| TRAM%2C LAG1 and CLN8 (TLC) lipid-sensing domain containing protein | Chr1:12877230-12878644 REVERSE LENGTH=231 | 201606
Csa02g074720.1	27.6994	-0.310526	0.34629	-0.896723	0.369867	0.829931	AT5G65685.12	| UDP-Glycosyltransferase superfamily protein | Chr5:26273252-26277652 REVERSE LENGTH=488 | 201606
Csa09g061910.1	136.745	-0.22054	0.245908	-0.89684	0.369805	0.829931	AT3G53540.2	| afadin | Chr3:19846805-19849977 REVERSE LENGTH=955 | 201606
Csa12g010130.1	36.4145	0.288038	0.321163	0.896859	0.369794	0.829931	AT4G33620.1	| Cysteine proteinases superfamily protein | Chr4:16147692-16152853 FORWARD LENGTH=774 | 201606
Csa19g021870.1	23.853	0.346755	0.386678	0.896754	0.36985	0.829931	AT3G15180.1	| ARM repeat superfamily protein | Chr3:5111952-5115803 FORWARD LENGTH=519 | 201606
Csa07g044380.1	14.1877	1.06391	1.18629	0.896837	0.369806	0.829931	AT1G74110.1	| cytochrome P450%2C family 78%2C subfamily A%2C polypeptide 10 | Chr1:27866667-27868368 REVERSE LENGTH=537 | 201606
Csa10g018370.1	95.425	0.232512	0.259335	0.896569	0.369949	0.829976	AT4G24660.1	| homeobox protein 22 | Chr4:12724851-12725513 REVERSE LENGTH=220 | 201606
Csa18g026430.1	231.804	0.245349	0.273656	0.896559	0.369954	0.829976	AT5G55100.2	| SWAP (Suppressor-of-White-APricot)/surp domain-containing protein | Chr5:22361401-22364664 REVERSE LENGTH=844 | 201606
Csa15g070020.1	138.301	-0.153415	0.171133	-0.89647	0.370002	0.829995	AT2G14850.1	| transcriptional regulator of RNA polII%2C SAGA%2C subunit | Chr2:6386400-6387275 FORWARD LENGTH=291 | 201606
Csa02g028230.1	152.863	0.20615	0.229955	0.896481	0.369996	0.829995	AT4G09760.2	| Protein kinase superfamily protein | Chr4:6148955-6151150 REVERSE LENGTH=346 | 201606
Csa01g042630.1	5.8794	-0.881285	0.983525	-0.896048	0.370227	0.830102	AT2G19490.1	| recA DNA recombination family protein | Chr2:8441732-8444006 FORWARD LENGTH=430 | 201606
Csa01g018740.1	4.72644	-0.765093	0.853688	-0.896221	0.370135	0.830102	AT3G16100.1	| RAB GTPase homolog G3C | Chr3:5459270-5460556 FORWARD LENGTH=206 | 201606
Csa17g088270.1	5.99403	-0.725871	0.810021	-0.896114	0.370192	0.830102	AT1G50510.1	| indigoidine synthase A family protein | Chr1:18716578-18719060 FORWARD LENGTH=330 | 201606
Csa03g015260.1	43.7114	-0.683137	0.762407	-0.896026	0.370239	0.830102	AT1G61800.1	| glucose-6-phosphate/phosphate translocator 2 | Chr1:22824527-22826459 FORWARD LENGTH=388 | 201606
Csa18g032300.1	9.52948	-0.538785	0.601239	-0.896125	0.370186	0.830102	AT5G59010.1	| kinase with tetratricopeptide repeat domain-containing protein | Chr5:23820578-23823099 REVERSE LENGTH=489 | 201606
Csa04g054160.1	319.197	-0.321701	0.358973	-0.896171	0.370162	0.830102	AT2G39980.1	| HXXXD-type acyl-transferase family protein | Chr2:16688437-16689885 REVERSE LENGTH=482 | 201606
Csa13g057240.1	126.313	-0.247152	0.275803	-0.896118	0.37019	0.830102	AT4G00180.1	| Plant-specific transcription factor YABBY family protein | Chr4:72804-75089 REVERSE LENGTH=240 | 201606
Csa16g041320.1	111.418	-0.207933	0.232061	-0.896025	0.37024	0.830102	AT1G77130.1	| plant glycogenin-like starch initiation protein 2 | Chr1:28979066-28981228 REVERSE LENGTH=618 | 201606
Csa01g008240.1	100.424	0.188186	0.210014	0.896064	0.370219	0.830102	AT3G07220.1	| SMAD/FHA domain-containing protein | Chr3:2297968-2299407 FORWARD LENGTH=320 | 201606
Csa19g036460.1	97.1776	0.226644	0.252913	0.896135	0.370181	0.830102	AT5G05320.1	| FAD/NAD(P)-binding oxidoreductase family protein | Chr5:1575093-1576679 REVERSE LENGTH=406 | 201606
Csa03g005030.1	66.1782	0.257815	0.287641	0.896307	0.370089	0.830102	AT1G03860.3	| prohibitin 2 | Chr1:979611-981157 REVERSE LENGTH=286 | 201606
Csa03g022790.1	48.4076	0.283229	0.315982	0.896346	0.370068	0.830102	AT1G18900.4	| Pentatricopeptide repeat (PPR) superfamily protein | Chr1:6529778-6532360 FORWARD LENGTH=860 | 201606
Csa14g064300.1	8.02875	2.34883	2.6216	0.895954	0.370277	0.830151	AT1G53680.1	| glutathione S-transferase TAU 28 | Chr1:20038358-20039117 FORWARD LENGTH=224 | 201606
Csa12g042920.1	12.5934	0.424595	0.473936	0.895891	0.370311	0.830155	AT1G71810.1	| Protein kinase superfamily protein | Chr1:27002602-27007964 REVERSE LENGTH=692 | 201606
Csa11g002960.1	85.3323	-0.59611	0.665508	-0.895721	0.370402	0.830255	AT4G39830.1	| Cupredoxin superfamily protein | Chr4:18479103-18481184 FORWARD LENGTH=582 | 201606
Csa14g059580.1	124.518	0.210842	0.235388	0.895721	0.370402	0.830255	AT1G51350.1	| ARM repeat superfamily protein | Chr1:19035851-19038738 FORWARD LENGTH=666 | 201606
Csa11g074520.1	30.329	0.608372	0.679199	0.895719	0.370403	0.830255	AT5G48380.1	| BAK1-interacting receptor-like kinase 1 | Chr5:19604584-19606532 REVERSE LENGTH=620 | 201606
Csa15g057360.1	469.866	0.283586	0.316617	0.895677	0.370425	0.83027	AT2G05530.2	| Glycine-rich protein family | Chr2:2029755-2030320 FORWARD LENGTH=104 | 201606
Csa12g056790.1	7.03044	-0.646524	0.721887	-0.895603	0.370465	0.830288	AT4G14850.1	| Pentatricopeptide repeat (PPR) superfamily protein | Chr4:8513947-8516275 FORWARD LENGTH=684 | 201606
Csa08g014980.1	478.698	-0.173611	0.193843	-0.895623	0.370454	0.830288	AT5G21160.1	| LA RNA-binding protein | Chr5:7199191-7203879 REVERSE LENGTH=826 | 201606
Csa03g016790.1	197.276	0.176778	0.197398	0.895542	0.370497	0.830296	AT1G12970.1	| plant intracellular ras group-related LRR 3 | Chr1:4423727-4425632 FORWARD LENGTH=464 | 201606
Csa02g053320.1	21.2926	0.344164	0.38431	0.895537	0.3705	0.830296	AT5G42010.1	| Transducin/WD40 repeat-like superfamily protein | Chr5:16802280-16804757 FORWARD LENGTH=709 | 201606
Csa03g011030.1	6109.22	-0.234209	0.261548	-0.895472	0.370535	0.830339	AT1G07590.1	| Tetratricopeptide repeat (TPR)-like superfamily protein | Chr1:2336649-2338481 REVERSE LENGTH=534 | 201606
Csa02g058510.1	10.9722	-0.616616	0.68873	-0.895294	0.37063	0.830391	AT5G55820.3	| inner centromere protein%2C ARK-binding region protein | Chr5:22586287-22593657 FORWARD LENGTH=1733 | 201606
Csa10g040300.1	266.908	-0.107175	0.119719	-0.895221	0.370669	0.830391	AT5G36230.1	| ARM repeat superfamily protein | Chr5:14273519-14276773 FORWARD LENGTH=411 | 201606
Csa20g041240.1	91.5181	0.222324	0.248353	0.895191	0.370685	0.830391	AT5G48340.4	| hypothetical protein | Chr5:19590785-19592487 FORWARD LENGTH=510 | 201606
Csa04g029070.1	511.005	0.319344	0.356686	0.895306	0.370623	0.830391	AT3G46290.1	| hercules receptor kinase 1 | Chr3:17013009-17015501 FORWARD LENGTH=830 | 201606
Csa14g031720.1	12.0659	0.483708	0.54029	0.895275	0.37064	0.830391	AT1G26900.1	| Pentatricopeptide repeat (PPR) superfamily protein | Chr1:9319756-9321474 REVERSE LENGTH=572 | 201606
Csa09g068540.1	17.646	0.486727	0.543627	0.895333	0.370609	0.830391	AT2G40030.1	| nuclear RNA polymerase D1B | Chr2:16715089-16723406 FORWARD LENGTH=1976 | 201606
Csa13g015240.1	10.7044	0.533262	0.595567	0.895385	0.370581	0.830391	AT5G12380.1	| annexin 8 | Chr5:4009223-4010687 FORWARD LENGTH=316 | 201606
Csa09g099330.1	3.2771	1.10655	1.23605	0.895232	0.370663	0.830391	AT1G64490.1	| DEK%2C chromatin associated protein | Chr1:23952166-23952540 FORWARD LENGTH=124 | 201606
Csa15g047190.1	4.15261	-0.936558	1.04632	-0.895095	0.370736	0.830471	AT1G62150.1	| Mitochondrial transcription termination factor family protein | Chr1:22970198-22971589 REVERSE LENGTH=463 | 201606
Csa15g030980.1	35.7544	0.280708	0.31363	0.895028	0.370772	0.830515	AT3G20650.1	| mRNA capping enzyme family protein | Chr3:7221168-7223939 REVERSE LENGTH=370 | 201606
Csa04g020030.1	3.80646	-1.46981	1.64277	-0.894711	0.370942	0.830569	AT2G07760.1	| Zinc knuckle (CCHC-type) family protein | Chr2:3584420-3586278 REVERSE LENGTH=530 | 201606
Csa05g002020.1	13.1793	-0.499146	0.557914	-0.894666	0.370966	0.830569	AT2G47130.1	| NAD(P)-binding Rossmann-fold superfamily protein | Chr2:19349627-19350481 REVERSE LENGTH=257 | 201606
Csa10g024890.1	12.011	-0.436796	0.488243	-0.894629	0.370986	0.830569	AT4G19350.1	| embryo defective 3006 | Chr4:10562214-10563676 REVERSE LENGTH=180 | 201606
Csa01g030400.1	127.705	-0.273312	0.305471	-0.894724	0.370935	0.830569	AT3G24420.1	| alpha/beta-Hydrolases superfamily protein | Chr3:8863111-8864883 REVERSE LENGTH=273 | 201606
Csa07g053910.1	122.068	-0.192493	0.215091	-0.894937	0.370821	0.830569	AT2G23980.6	| cyclic nucleotide-gated channel 6 | Chr2:10201276-10203852 REVERSE LENGTH=720 | 201606
Csa05g021660.1	289.92	-0.153075	0.17107	-0.894812	0.370888	0.830569	AT2G33700.1	| Protein phosphatase 2C family protein | Chr2:14254200-14255784 FORWARD LENGTH=380 | 201606
Csa03g021220.1	341.424	0.23148	0.258711	0.894744	0.370924	0.830569	AT1G17440.2	| Transcription initiation factor TFIID subunit A | Chr1:5984407-5987663 REVERSE LENGTH=683 | 201606
Csa03g024280.1	70.672	0.256854	0.28704	0.894837	0.370874	0.830569	AT1G20460.1	| NADH-ubiquinone oxidoreductase chain | Chr1:7091505-7092993 FORWARD LENGTH=106 | 201606
Csa07741s010.1	9.11603	0.551409	0.616287	0.894726	0.370933	0.830569	AT1G08410.1	| P-loop containing nucleoside triphosphate hydrolases superfamily protein | Chr1:2646307-2649106 FORWARD LENGTH=589 | 201606
Csa03g034020.1	15.8509	0.744154	0.831562	0.894887	0.370847	0.830569	AT1G30760.2	| FAD-binding Berberine family protein | Chr1:10918267-10920441 FORWARD LENGTH=552 | 201606
Csa17g022070.1	5.27447	0.89096	0.995712	0.894797	0.370896	0.830569	AT1G16500.1	| filamentous hemagglutinin transporter | Chr1:5639079-5639995 FORWARD LENGTH=259 | 201606
Csa08g015760.1	5.7076	0.9687	1.08276	0.894657	0.37097	0.830569	AT5G22530.1	| hypothetical protein | Chr5:7480624-7481043 FORWARD LENGTH=139 | 201606
Csa08g052680.1	86.0482	0.222361	0.24857	0.894561	0.371022	0.830614	AT4G01860.2	| Transducin family protein / WD-40 repeat family protein | Chr4:801713-808018 REVERSE LENGTH=1308 | 201606
Csa12g024800.1	306.062	0.218995	0.244839	0.894444	0.371084	0.830718	AT4G27070.1	| tryptophan synthase beta-subunit 2 | Chr4:13586564-13588619 FORWARD LENGTH=475 | 201606
Csa20g017820.1	154.297	-0.184306	0.206097	-0.894267	0.371179	0.830895	AT5G12190.1	| RNA-binding (RRM/RBD/RNP motifs) family protein | Chr5:3940731-3941105 REVERSE LENGTH=124 | 201606
Csa15g051420.1	82.1326	0.22748	0.254398	0.894192	0.371219	0.830915	AT5G20960.2	| aldehyde oxidase 1 | Chr5:7116783-7122338 FORWARD LENGTH=1368 | 201606
Csa01g009420.1	22.0862	0.47273	0.528667	0.894193	0.371219	0.830915	AT3G57940.1	| GNAT acetyltransferase (DUF699) | Chr3:21449560-21455834 FORWARD LENGTH=1028 | 201606
Csa16g030870.1	6.68368	0.798239	0.89279	0.894095	0.371271	0.830995	AT1G69520.1	| S-adenosyl-L-methionine-dependent methyltransferases superfamily protein | Chr1:26128386-26129602 FORWARD LENGTH=231 | 201606
Csa10g009690.1	404.926	0.124338	0.139089	0.893943	0.371352	0.83107	AT4G32690.1	| hemoglobin 3 | Chr4:15765486-15766862 FORWARD LENGTH=175 | 201606
Csa11g050740.1	61.7913	0.344256	0.385074	0.894	0.371322	0.83107	AT5G37010.1	| rho GTPase-activating protein | Chr5:14620853-14622879 REVERSE LENGTH=637 | 201606
Csa14g059690.1	57.6575	0.439812	0.491985	0.893954	0.371346	0.83107	AT1G51440.1	| alpha/beta-Hydrolases superfamily protein | Chr1:19070971-19072554 FORWARD LENGTH=527 | 201606
Csa16g049380.1	448.252	-0.205979	0.230445	-0.893831	0.371412	0.831125	AT1G79720.1	| Eukaryotic aspartyl protease family protein | Chr1:29997259-29998951 REVERSE LENGTH=484 | 201606
Csa13g015690.1	281.941	-0.188901	0.211348	-0.893789	0.371435	0.831125	AT5G13110.1	| glucose-6-phosphate dehydrogenase 2 | Chr5:4158952-4161640 FORWARD LENGTH=596 | 201606
Csa10g011610.1	1302.11	0.186526	0.2087	0.89375	0.371456	0.831125	AT4G30920.1	| Cytosol aminopeptidase family protein | Chr4:15046589-15049304 REVERSE LENGTH=583 | 201606
Csa17g080820.1	51.787	0.267478	0.299275	0.893754	0.371454	0.831125	AT1G49180.2	| protein kinase family protein | Chr1:18184814-18187444 REVERSE LENGTH=376 | 201606
Csa04974s010.1	5.44509	0.681348	0.762315	0.893789	0.371435	0.831125	AT5G13010.1	| RNA helicase family protein | Chr5:4122747-4128660 FORWARD LENGTH=1255 | 201606
Csa03g001990.1	62.1388	0.245314	0.274517	0.893622	0.371524	0.831242	AT1G01230.1	| ORMDL family protein | Chr1:97620-99046 FORWARD LENGTH=157 | 201606
Csa17g022520.1	17.3881	-0.479587	0.536787	-0.89344	0.371622	0.831425	AT1G16916.1	| transmembrane protein | Chr1:5786762-5787047 REVERSE LENGTH=65 | 201606
Csa11g104670.1	83.7076	0.229153	0.25654	0.893244	0.371726	0.831624	AT5G66290.1	| hypothetical protein | Chr5:26477917-26479441 REVERSE LENGTH=202 | 201606
Csa03g053460.1	5.57571	-0.644744	0.721871	-0.893156	0.371774	0.831694	AT1G48600.1	| S-adenosyl-L-methionine-dependent methyltransferases superfamily protein | Chr1:17966448-17969077 FORWARD LENGTH=475 | 201606
Csa11g004900.1	38.849	0.421046	0.471455	0.893078	0.371816	0.831753	AT4G36820.1	| calcium uniporter (DUF607) | Chr4:17346889-17347994 FORWARD LENGTH=338 | 201606
Csa09g083820.1	25.4461	0.303349	0.339678	0.893048	0.371831	0.831753	AT1G77122.1	| Uncharacterized protein family UPF0090 | Chr1:28977427-28978674 REVERSE LENGTH=323 | 201606
Csa08g044030.1	102.224	0.436733	0.489056	0.893013	0.37185	0.831759	AT4G11740.1	| Ubiquitin-like superfamily protein | Chr4:7071955-7075256 FORWARD LENGTH=564 | 201606
Csa06g017060.1	708.681	-0.228569	0.255975	-0.892934	0.371892	0.831818	AT3G44450.1	| hypothetical protein | Chr3:16074228-16074578 REVERSE LENGTH=116 | 201606
Csa11g092280.1	786.334	-0.256387	0.287141	-0.892895	0.371913	0.83183	AT5G58560.1	| Phosphatidate cytidylyltransferase family protein | Chr5:23670513-23672570 FORWARD LENGTH=307 | 201606
Csa18g030630.1	1015.26	0.21215	0.237615	0.89283	0.371948	0.831837	AT5G57580.1	| Calmodulin-binding protein | Chr5:23314994-23317683 REVERSE LENGTH=647 | 201606
Csa05g005870.1	200.502	0.172477	0.193205	0.892716	0.37201	0.831903	AT2G44410.1	| RING/U-box superfamily protein | Chr2:18328873-18330114 FORWARD LENGTH=413 | 201606
Csa11g070210.1	4.45621	1.02036	1.14296	0.892739	0.371997	0.831903	AT5G44460.1	| calmodulin like 43 | Chr5:17917286-17917831 FORWARD LENGTH=181 | 201606
Csa01g006440.1	38.4652	0.310908	0.348316	0.892604	0.372069	0.831929	AT3G05570.1	| dipeptide transport ATP-binding protein | Chr3:1616265-1616636 REVERSE LENGTH=90 | 201606
Csa06g050510.1	29.8463	0.356027	0.398855	0.892622	0.37206	0.831929	AT2G44180.1	| methionine aminopeptidase 2A | Chr2:18269442-18271785 REVERSE LENGTH=441 | 201606
Csa03g037350.1	15.2159	0.554906	0.621639	0.892649	0.372045	0.831929	AT1G33055.1	| hypothetical protein | Chr1:11972336-11972536 REVERSE LENGTH=66 | 201606
Csa10g027690.1	14.2293	0.711216	0.796813	0.892575	0.372085	0.831929	AT4G17680.1	| SBP (S-ribonuclease binding protein) family protein | Chr4:9842903-9844095 REVERSE LENGTH=314 | 201606
Csa17g080890.1	44.6047	-0.268261	0.300559	-0.892542	0.372102	0.831933	AT1G49200.1	| RING/U-box superfamily protein | Chr1:18198298-18198978 FORWARD LENGTH=226 | 201606
Csa02g062820.1	911.211	-0.234916	0.263208	-0.892513	0.372118	0.831933	AT5G58250.1	| YCF54 | Chr5:23559558-23560372 FORWARD LENGTH=211 | 201606
Csa06g002990.1	76.8082	0.24994	0.280085	0.892374	0.372192	0.832064	AT2G02960.6	| RING/FYVE/PHD zinc finger superfamily protein | Chr2:862346-863980 REVERSE LENGTH=271 | 201606
Csa01g033050.1	27.1752	-0.450499	0.504985	-0.892104	0.372337	0.832333	AT2G16890.2	| UDP-Glycosyltransferase superfamily protein | Chr2:7316938-7319022 FORWARD LENGTH=478 | 201606
Csa14g034630.1	79.1149	-0.212125	0.237807	-0.892002	0.372392	0.832333	AT1G24470.1	| beta-ketoacyl reductase 2 | Chr1:8674056-8676277 FORWARD LENGTH=312 | 201606
Csa17g001890.1	250.03	0.337878	0.378783	0.892011	0.372387	0.832333	AT1G01440.1	| hypothetical protein (DUF3133) | Chr1:159935-162219 REVERSE LENGTH=664 | 201606
Csa02g053340.1	336.425	0.413248	0.463278	0.892008	0.372389	0.832333	AT5G42020.1	| Heat shock protein 70 (Hsp 70) family protein | Chr5:16807697-16810480 REVERSE LENGTH=668 | 201606
Csa20g028660.1	22.1085	0.473958	0.531333	0.892016	0.372384	0.832333	AT1G06770.2	| DREB2A-interacting protein 1 | Chr1:2079222-2080658 REVERSE LENGTH=307 | 201606
Csa07g015910.1	4.15164	-0.912137	1.02329	-0.891373	0.372729	0.832429	AT2G28620.3	| P-loop containing nucleoside triphosphate hydrolases superfamily protein | Chr2:12265167-12270020 REVERSE LENGTH=1042 | 201606
Csa13g050930.1	6.28886	-0.905044	1.01518	-0.891507	0.372657	0.832429	AT4G12520.1	| Bifunctional inhibitor/lipid-transfer protein/seed storage 2S albumin superfamily protein | Chr4:7421279-7421668 REVERSE LENGTH=129 | 201606
Csa09g011830.1	22.5932	-0.419323	0.470523	-0.891184	0.37283	0.832429	AT3G27080.1	| translocase of outer membrane 20 kDa subunit 3 | Chr3:9985212-9986560 REVERSE LENGTH=202 | 201606
Csa19g008440.1	77.1161	-0.38861	0.436068	-0.891169	0.372838	0.832429	AT3G05890.1	| Low temperature and salt responsive protein family | Chr3:1758179-1758452 REVERSE LENGTH=54 | 201606
Csa05g001490.1	37.215	-0.329015	0.369212	-0.891129	0.37286	0.832429	AT3G62790.1	| NADH-ubiquinone oxidoreductase-like protein | Chr3:23223321-23224221 REVERSE LENGTH=83 | 201606
Csa02g020310.1	93.941	-0.326943	0.36671	-0.891559	0.37263	0.832429	AT4G11330.1	| MAP kinase 5 | Chr4:6892143-6893845 FORWARD LENGTH=376 | 201606
Csa12g009650.1	541.557	-0.296009	0.331901	-0.891859	0.372468	0.832429	AT4G34050.3	| S-adenosyl-L-methionine-dependent methyltransferases superfamily protein | Chr4:16310763-16311973 FORWARD LENGTH=286 | 201606
Csa15g075580.1	45.3282	-0.256731	0.287945	-0.891597	0.372609	0.832429	AT2G17340.1	| pantothenate kinase | Chr2:7541615-7544089 REVERSE LENGTH=367 | 201606
Csa09g087400.1	747.501	-0.244437	0.274261	-0.891257	0.372791	0.832429	AT2G23120.1	| Late embryogenesis abundant protein%2C group 6 | Chr2:9842102-9842353 FORWARD LENGTH=83 | 201606
Csa16g039410.1	197.397	-0.201645	0.226282	-0.891123	0.372863	0.832429	AT1G75460.1	| ATP-dependent protease La (LON) domain protein | Chr1:28327986-28328822 FORWARD LENGTH=278 | 201606
Csa09g093650.1	420.792	-0.186115	0.208704	-0.891767	0.372518	0.832429	AT1G79430.2	| Homeodomain-like superfamily protein | Chr1:29877521-29879135 REVERSE LENGTH=358 | 201606
Csa12g028020.1	383.43	-0.177158	0.198662	-0.891755	0.372524	0.832429	AT4G25210.1	| DNA-binding storekeeper protein-related transcriptional regulator | Chr4:12918446-12919552 FORWARD LENGTH=368 | 201606
Csa14g035170.1	194.743	-0.157283	0.176473	-0.891254	0.372793	0.832429	AT1G27600.2	| Nucleotide-diphospho-sugar transferases superfamily protein | Chr1:9604083-9605881 REVERSE LENGTH=394 | 201606
Csa08g014620.1	148.464	-0.134155	0.150461	-0.891629	0.372592	0.832429	AT5G20840.1	| Phosphoinositide phosphatase family protein | Chr5:7061638-7068572 REVERSE LENGTH=831 | 201606
Csa20g002820.1	315.627	0.136808	0.153401	0.891833	0.372482	0.832429	AT5G02490.1	| Heat shock protein 70 (Hsp 70) family protein | Chr5:550296-552565 REVERSE LENGTH=653 | 201606
Csa01g025690.1	248.348	0.168099	0.188557	0.891503	0.372659	0.832429	AT3G22430.1	| RNA recognition motif XS domain protein | Chr3:7953455-7957605 FORWARD LENGTH=510 | 201606
Csa16g036490.1	83.7021	0.18078	0.20281	0.891375	0.372728	0.832429	AT1G73670.1	| MAP kinase 15 | Chr1:27700212-27703168 FORWARD LENGTH=576 | 201606
Csa17g008050.1	69.942	0.257243	0.288569	0.891445	0.37269	0.832429	AT1G04790.1	| RING/U-box superfamily protein | Chr1:1345469-1348143 FORWARD LENGTH=634 | 201606
Csa07g023660.1	31.1299	0.281688	0.315865	0.891798	0.372501	0.832429	AT5G30490.3	| craniofacial development-like protein | Chr5:11612199-11614271 FORWARD LENGTH=236 | 201606
Csa14g044270.1	32.1897	0.298955	0.335451	0.891202	0.372821	0.832429	AT1G34380.2	| 5'-3' exonuclease family protein | Chr1:12552839-12554299 REVERSE LENGTH=347 | 201606
Csa10g023130.1	40.0329	0.318235	0.357079	0.891217	0.372813	0.832429	AT4G20040.1	| Pectin lyase-like superfamily protein | Chr4:10847348-10848963 REVERSE LENGTH=483 | 201606
Csa02g062230.1	23.8189	0.4369	0.490239	0.891198	0.372823	0.832429	AT5G57685.1	| glutamine dumper 3 | Chr5:23366356-23366802 REVERSE LENGTH=148 | 201606
Csa05g085840.1	380.465	0.456387	0.511848	0.891647	0.372582	0.832429	AT1G69160.1	| suppressor | Chr1:26000315-26001280 FORWARD LENGTH=321 | 201606
Csa03g016880.1	50.8053	0.55272	0.620244	0.891133	0.372858	0.832429	AT1G13080.1	| cytochrome P450%2C family 71%2C subfamily B%2C polypeptide 2 | Chr1:4459212-4460807 FORWARD LENGTH=502 | 201606
Csa07g007230.1	28.0787	0.589672	0.66168	0.891173	0.372836	0.832429	AT2G34150.2	| SCAR family protein | Chr2:14419432-14423259 REVERSE LENGTH=821 | 201606
Csa09g047950.1	8.74566	0.953328	1.06943	0.891432	0.372697	0.832429	AT3G47580.1	| Leucine-rich repeat protein kinase family protein | Chr3:17532687-17535810 FORWARD LENGTH=1011 | 201606
Csa01g016730.1	3.68593	1.82036	2.04276	0.891127	0.372861	0.832429	AT1G54030.1	| GDSL-like Lipase/Acylhydrolase superfamily protein | Chr1:20167685-20169476 FORWARD LENGTH=417 | 201606
Csa06g033630.1	394.923	-0.283815	0.318535	-0.891001	0.372929	0.832486	AT3G57800.2	| basic helix-loop-helix (bHLH) DNA-binding superfamily protein | Chr3:21408034-21411321 REVERSE LENGTH=379 | 201606
Csa14g011070.1	78.4691	-0.226774	0.254516	-0.891	0.372929	0.832486	AT1G09660.3	| RNA-binding KH domain-containing protein | Chr1:3128032-3130791 REVERSE LENGTH=298 | 201606
Csa06g006080.1	50.2011	0.25633	0.287692	0.890987	0.372936	0.832486	AT3G26370.1	| O-fucosyltransferase family protein | Chr3:9656886-9659741 FORWARD LENGTH=557 | 201606
Csa09g087570.1	6.45526	0.874088	0.981167	0.890866	0.373001	0.83256	AT4G37270.1	| heavy metal atpase 1 | Chr4:17541987-17546352 REVERSE LENGTH=819 | 201606
Csa09g093860.1	111.852	0.197519	0.221738	0.890777	0.373049	0.83256	AT1G79590.2	| syntaxin of plants 52 | Chr1:29947064-29948304 FORWARD LENGTH=233 | 201606
Csa11g078750.1	17.2097	0.430957	0.483789	0.890795	0.373039	0.83256	AT1G51370.1	| F-box/RNI-like/FBD-like domains-containing protein | Chr1:19045615-19047141 FORWARD LENGTH=435 | 201606
Csa12g081780.1	343.565	0.628732	0.705804	0.890802	0.373035	0.83256	AT5G39670.1	| Calcium-binding EF-hand family protein | Chr5:15883270-15883884 FORWARD LENGTH=204 | 201606
Csa13g036130.1	17.7632	-0.470832	0.52863	-0.890665	0.373109	0.832573	AT5G27730.1	| heparan-alpha-glucosaminide N-acetyltransferase-like protein (DUF1624) | Chr5:9820311-9822868 FORWARD LENGTH=472 | 201606
Csa02g055080.1	84.1476	0.19279	0.216443	0.890721	0.373079	0.832573	AT5G41685.1	| Mitochondrial outer membrane translocase complex%2C subunit Tom7 | Chr5:16669419-16669646 REVERSE LENGTH=75 | 201606
Csa04g043320.1	24.7744	0.412679	0.463335	0.89067	0.373106	0.832573	AT3G56930.1	| DHHC-type zinc finger family protein | Chr3:21073805-21075873 FORWARD LENGTH=477 | 201606
Csa19g021080.1	20.7339	0.603019	0.677057	0.890648	0.373118	0.832573	AT3G14395.1	| hypothetical protein | Chr3:4811044-4811271 FORWARD LENGTH=75 | 201606
Csa18g034250.1	109.684	-0.177538	0.19937	-0.890495	0.3732	0.832685	AT5G60870.1	| Regulator of chromosome condensation (RCC1) family protein | Chr5:24485788-24487771 REVERSE LENGTH=445 | 201606
Csa11g044700.1	171.385	0.186916	0.209898	0.890506	0.373194	0.832685	AT5G35200.2	| ENTH/ANTH/VHS superfamily protein | Chr5:13462463-13465581 REVERSE LENGTH=544 | 201606
Csa04g034030.1	92.0049	0.254309	0.285593	0.890462	0.373218	0.83269	AT3G48810.1	| Pentatricopeptide repeat (PPR) superfamily protein | Chr3:18097048-18099027 FORWARD LENGTH=659 | 201606
Csa17g042980.1	36.6803	-0.384371	0.431674	-0.890419	0.373241	0.832706	AT1G30010.1	| Intron maturase%2C type II family protein | Chr1:10513194-10515329 FORWARD LENGTH=711 | 201606
Csa10g011780.1	50.2432	-0.433494	0.486978	-0.890171	0.373374	0.832731	AT4G30710.3	| QWRF motif protein (DUF566) | Chr4:14965538-14967881 REVERSE LENGTH=644 | 201606
Csa18g026150.1	82.209	-0.238115	0.267523	-0.890073	0.373427	0.832731	AT5G54850.1	| hexon | Chr5:22280755-22281363 REVERSE LENGTH=202 | 201606
Csa10g009180.1	199.128	-0.210002	0.23593	-0.890102	0.373411	0.832731	AT4G33080.1	| AGC (cAMP-dependent%2C cGMP-dependent and protein kinase C) kinase family protein | Chr4:15960146-15964296 FORWARD LENGTH=519 | 201606
Csa14g041750.1	208.28	-0.184975	0.207784	-0.890225	0.373345	0.832731	AT1G31800.1	| cytochrome P450%2C family 97%2C subfamily A%2C polypeptide 3 | Chr1:11396440-11399470 FORWARD LENGTH=595 | 201606
Csa01g009970.1	326.396	-0.147568	0.16577	-0.890197	0.37336	0.832731	AT3G09250.1	| Nuclear transport factor 2 (NTF2) family protein | Chr3:2839080-2840294 FORWARD LENGTH=244 | 201606
Csa17g013830.1	415.879	0.136742	0.153599	0.890253	0.37333	0.832731	AT1G10210.3	| mitogen-activated protein kinase 1 | Chr1:3349579-3350776 FORWARD LENGTH=370 | 201606
Csa08g018830.1	86.9096	0.17212	0.193375	0.890088	0.373419	0.832731	AT5G24360.1	| inositol requiring 1-1 | Chr5:8316627-8319827 FORWARD LENGTH=881 | 201606
Csa14g039360.1	263.54	0.2223	0.249733	0.890153	0.373384	0.832731	AT1G31350.2	| KAR-UP F-box 1 | Chr1:11221519-11222814 REVERSE LENGTH=431 | 201606
Csa07g043070.1	30.1048	0.293254	0.32944	0.890157	0.373382	0.832731	AT1G73875.1	| DNAse I-like superfamily protein | Chr1:27781112-27784571 FORWARD LENGTH=454 | 201606
Csa19g046310.1	915.156	0.774873	0.870409	0.890239	0.373337	0.832731	AT2G15130.1	| Plant basic secretory protein (BSP) family protein | Chr2:6565154-6565831 FORWARD LENGTH=225 | 201606
Csa03g061170.1	4.96858	0.975045	1.09546	0.89008	0.373423	0.832731	AT1G53860.1	| Remorin family protein | Chr1:20107165-20109458 REVERSE LENGTH=442 | 201606
Csa20g024080.1	23.9346	-0.558367	0.62741	-0.889955	0.37349	0.83276	AT1G71140.1	| MATE efflux family protein | Chr1:26824762-26826748 FORWARD LENGTH=485 | 201606
Csa04g061740.1	21.0636	-0.442797	0.497607	-0.889852	0.373545	0.83276	AT2G43910.1	| HARMLESS TO OZONE LAYER 1 | Chr2:18184658-18186951 REVERSE LENGTH=227 | 201606
Csa14g042390.2	34.6594	-0.297857	0.334719	-0.889871	0.373535	0.83276	AT1G32400.3	| tobamovirus multiplication 2A | Chr1:11689393-11690873 REVERSE LENGTH=280 | 201606
Csa14g001630.1	116.148	-0.181143	0.203533	-0.889992	0.37347	0.83276	AT1G01510.1	| NAD(P)-binding Rossmann-fold superfamily protein | Chr1:187235-189836 FORWARD LENGTH=636 | 201606
Csa09g096910.1	398.817	0.293943	0.330305	0.889913	0.373512	0.83276	AT1G62300.1	| WRKY family transcription factor | Chr1:23016887-23019155 REVERSE LENGTH=553 | 201606
Csa08g023490.1	186.753	0.359726	0.404258	0.889842	0.373551	0.83276	AT5G25830.1	| GATA transcription factor 12 | Chr5:9004398-9005502 REVERSE LENGTH=331 | 201606
Csa05616s010.1	3.63702	0.853454	0.959142	0.88981	0.373568	0.832763	AT2G48100.8	| Exonuclease family protein | Chr2:19671245-19672847 FORWARD LENGTH=344 | 201606
Csa11g103100.1	26.6727	0.363093	0.408077	0.889767	0.373591	0.832779	AT5G65850.1	| F-box and associated interaction domains-containing protein | Chr5:26346317-26347495 FORWARD LENGTH=392 | 201606
Csa05g091330.1	4.70885	0.707584	0.795273	0.889737	0.373607	0.832779	AT3G59740.1	| Concanavalin A-like lectin protein kinase family protein | Chr3:22067079-22069058 REVERSE LENGTH=659 | 201606
Csa01g021640.1	63.2295	-0.231099	0.25975	-0.889699	0.373628	0.83279	AT3G18760.1	| Translation elongation factor EF1B/ribosomal protein S6 family protein | Chr3:6457930-6459558 REVERSE LENGTH=139 | 201606
Csa10g001740.1	57.3766	-0.261159	0.293586	-0.88955	0.373708	0.832827	AT1G75560.2	| zinc knuckle (CCHC-type) family protein | Chr1:28371420-28372717 REVERSE LENGTH=257 | 201606
Csa15g076100.1	199.72	-0.243052	0.273211	-0.889615	0.373673	0.832827	AT2G17705.1	| methionine-S-oxide reductase | Chr2:7692506-7692889 FORWARD LENGTH=127 | 201606
Csa13g054300.1	442.279	-0.13223	0.148645	-0.88957	0.373697	0.832827	AT4G03150.1	| plant/protein | Chr4:1393731-1394529 REVERSE LENGTH=185 | 201606
Csa18g008880.1	21.1284	0.342764	0.385308	0.889585	0.373689	0.832827	AT5G44720.1	| Molybdenum cofactor sulfurase family protein | Chr5:18043086-18045275 FORWARD LENGTH=308 | 201606
Csa06g036640.1	19.4089	-0.46947	0.527804	-0.889479	0.373745	0.832876	AT3G58930.5	| F-box/RNI-like superfamily protein | Chr3:21778381-21780014 REVERSE LENGTH=482 | 201606
Csa15g011160.1	80.6822	-0.212804	0.239256	-0.889442	0.373765	0.832885	AT3G09740.1	| syntaxin of plants 71 | Chr3:2989615-2991354 FORWARD LENGTH=266 | 201606
Csa15g023510.1	6.88038	-1.25787	1.41507	-0.888906	0.374054	0.833047	AT3G17350.1	| wall-associated receptor kinase carboxy-terminal protein | Chr3:5934111-5935276 FORWARD LENGTH=301 | 201606
Csa00517s030.1	3.8595	-0.836607	0.941078	-0.888987	0.37401	0.833047	AT1G67470.1	| Protein kinase superfamily protein | Chr1:25272247-25273416 FORWARD LENGTH=389 | 201606
Csa11g015260.1	8.89034	-0.728635	0.819443	-0.889183	0.373905	0.833047	AT4G28500.1	| NAC domain containing protein 73 | Chr4:14083014-14084266 FORWARD LENGTH=305 | 201606
Csa06g048910.1	16.3429	-0.608379	0.684301	-0.889052	0.373975	0.833047	AT2G42760.1	| DUF1685 family protein | Chr2:17796382-17797185 REVERSE LENGTH=267 | 201606
Csa13g003900.1	6.94441	-0.493443	0.555127	-0.888885	0.374065	0.833047	AT5G03820.2	| GDSL-like Lipase/Acylhydrolase family protein | Chr5:1015803-1017344 REVERSE LENGTH=385 | 201606
Csa19g018750.1	39.065	-0.346986	0.390277	-0.889075	0.373963	0.833047	AT1G09040.1	| arginine-glutamic acid dipeptide repeat protein | Chr1:2912362-2915174 FORWARD LENGTH=911 | 201606
Csa04g060900.1	597.644	-0.328267	0.369203	-0.889123	0.373937	0.833047	AT2G04450.1	| nudix hydrolase homolog 6 | Chr2:1543710-1545319 FORWARD LENGTH=283 | 201606
Csa11g006190.1	155.433	-0.311412	0.350366	-0.88882	0.3741	0.833047	AT4G35600.2	| Protein kinase superfamily protein | Chr4:16896448-16898714 FORWARD LENGTH=420 | 201606
Csa12g003100.1	43.7059	-0.295921	0.332931	-0.888838	0.37409	0.833047	AT4G39990.1	| RAB GTPase homolog A4B | Chr4:18542722-18543779 FORWARD LENGTH=224 | 201606
Csa03g009860.1	1827.63	-0.108302	0.121859	-0.888751	0.374137	0.833047	AT1G06430.3	| FTSH protease 8 | Chr1:1960214-1962525 REVERSE LENGTH=685 | 201606
Csa05g020260.1	156.732	0.187688	0.211119	0.889012	0.373997	0.833047	AT2G34970.1	| Trimeric LpxA-like enzyme | Chr2:14746340-14748532 FORWARD LENGTH=730 | 201606
Csa09g034510.1	101.055	0.250539	0.281902	0.888746	0.37414	0.833047	AT3G25510.1	| disease resistance protein (TIR-NBS-LRR class) family protein | Chr3:9264388-9267932 REVERSE LENGTH=1325 | 201606
Csa09g064190.1	92.5617	0.253933	0.285692	0.888837	0.374091	0.833047	AT3G54480.5	| SKP1/ASK-interacting protein 5 | Chr3:20170883-20173325 REVERSE LENGTH=274 | 201606
Csa16g038960.1	3381.99	0.300773	0.338427	0.888738	0.374144	0.833047	AT5G01750.2	| LURP-one-like protein (DUF567) | Chr5:290034-291109 FORWARD LENGTH=217 | 201606
Csa12g062850.1	27.6769	0.339919	0.382483	0.888717	0.374155	0.833047	AT4G13650.1	| Pentatricopeptide repeat (PPR) superfamily protein | Chr4:7939611-7942898 REVERSE LENGTH=1064 | 201606
Csa14g061820.1	382.731	0.373353	0.419865	0.889222	0.373884	0.833047	AT1G52565.1	| cytochrome P450 family protein | Chr1:19580061-19580511 REVERSE LENGTH=129 | 201606
Csa16g018280.1	7.99814	0.484431	0.544892	0.889041	0.373981	0.833047	AT1G59359.1	| Ribosomal protein S5 family protein | Chr1:21842537-21843733 REVERSE LENGTH=284 | 201606
Csa14g027160.1	98.0974	0.495475	0.557226	0.889181	0.373906	0.833047	AT4G31790.2	| Tetrapyrrole (Corrin/Porphyrin) Methylase | Chr4:15377479-15378530 FORWARD LENGTH=277 | 201606
Csa06g052570.1	66.0935	0.528951	0.594954	0.889063	0.373969	0.833047	AT2G46150.1	| Late embryogenesis abundant (LEA) hydroxyproline-rich glycoprotein family | Chr2:18961424-18962089 FORWARD LENGTH=221 | 201606
Csa17g001140.1	5.02717	1.08001	1.2151	0.888825	0.374097	0.833047	AT1G02360.3	| Chitinase family protein | Chr1:472138-473272 REVERSE LENGTH=324 | 201606
Csa04g052950.1	9.47716	-0.677619	0.762501	-0.888679	0.374176	0.833053	AT2G38995.2	| O-acyltransferase (WSD1-like) family protein | Chr2:16282139-16284700 FORWARD LENGTH=487 | 201606
Csa14g034490.1	23.7974	-0.473892	0.53327	-0.888652	0.37419	0.833053	AT1G24575.1	| DEAD-box ATP-dependent RNA helicase-like protein | Chr1:8711211-8711477 REVERSE LENGTH=88 | 201606
Csa09g022600.1	4.69009	0.837827	0.942839	0.888621	0.374207	0.833055	AT3G44970.1	| Cytochrome P450 superfamily protein | Chr3:16432443-16434848 FORWARD LENGTH=479 | 201606
Csa11g097120.1	13.1033	-0.490321	0.551945	-0.88835	0.374353	0.833095	AT5G61330.2	| rRNA processing protein-like protein | Chr5:24657287-24660335 REVERSE LENGTH=447 | 201606
Csa18g036030.1	41.4774	-0.439742	0.494902	-0.888544	0.374248	0.833095	AT5G62580.2	| ARM repeat superfamily protein | Chr5:25120010-25122259 FORWARD LENGTH=615 | 201606
Csa15g073900.1	60.7626	-0.307315	0.345934	-0.888362	0.374346	0.833095	AT3G60100.1	| citrate synthase 5 | Chr3:22192888-22196246 FORWARD LENGTH=464 | 201606
Csa04g055600.1	628.713	-0.300492	0.338192	-0.888524	0.374259	0.833095	AT2G41180.1	| VQ motif-containing protein | Chr2:17165242-17165667 FORWARD LENGTH=141 | 201606
Csa02g035330.1	230.567	-0.182558	0.2055	-0.888363	0.374346	0.833095	AT5G49230.1	| Drought-responsive family protein | Chr5:19959048-19960422 REVERSE LENGTH=211 | 201606
Csa04g066040.1	226.523	0.185307	0.208601	0.888333	0.374362	0.833095	AT2G46910.1	| Plastid-lipid associated protein PAP / fibrillin family protein | Chr2:19272427-19273856 FORWARD LENGTH=284 | 201606
Csa07g061550.1	61.7873	0.224617	0.252854	0.888327	0.374365	0.833095	AT1G60230.1	| Radical SAM superfamily protein | Chr1:22212223-22214346 REVERSE LENGTH=458 | 201606
Csa04g046550.1	196.663	0.277206	0.311998	0.888487	0.374279	0.833095	AT3G59040.1	| Tetratricopeptide repeat (TPR)-like superfamily protein | Chr3:21821495-21824233 REVERSE LENGTH=583 | 201606
Csa11g099940.1	14.1674	0.611141	0.687973	0.888322	0.374368	0.833095	AT5G63080.1	| 2-oxoglutarate (2OG) and Fe(II)-dependent oxygenase superfamily protein | Chr5:25300026-25302321 REVERSE LENGTH=462 | 201606
Csa20g040820.1	17.9763	-0.417877	0.470456	-0.888238	0.374413	0.833128	AT5G24390.1	| Ypt/Rab-GAP domain of gyp1p superfamily protein | Chr5:8327004-8329238 REVERSE LENGTH=528 | 201606
Csa05g029460.1	31.772	-0.30784	0.346575	-0.888235	0.374414	0.833128	AT1G05780.1	| Vacuolar ATPase assembly integral membrane protein VMA21-like domain-containing protein | Chr1:1726761-1728180 FORWARD LENGTH=106 | 201606
Csa09g045270.1	41.9	-0.520478	0.586127	-0.887996	0.374543	0.833287	AT3G46930.2	| Protein kinase superfamily protein | Chr3:17286160-17288032 FORWARD LENGTH=515 | 201606
Csa09g019790.1	93.2142	-0.433693	0.488412	-0.887965	0.374559	0.833287	AT3G28500.1	| 60S acidic ribosomal protein family | Chr3:10682204-10682551 FORWARD LENGTH=115 | 201606
Csa13g015910.1	61.6292	0.285757	0.321772	0.888071	0.374502	0.833287	AT5G13310.2	| hypothetical protein | Chr5:4263561-4264989 FORWARD LENGTH=370 | 201606
Csa07g011740.1	24.4859	0.337963	0.380609	0.887955	0.374565	0.833287	AT2G31140.1	| Peptidase S24/S26A/S26B/S26C family protein | Chr2:13270088-13271619 FORWARD LENGTH=205 | 201606
Csa11g071080.1	11.8958	0.412737	0.464812	0.887967	0.374559	0.833287	AT5G43820.1	| Pentatricopeptide repeat (PPR) superfamily protein | Chr5:17618948-17620588 FORWARD LENGTH=546 | 201606
Csa20g011610.1	295.358	0.25311	0.285097	0.887803	0.374647	0.833399	AT5G08230.1	| tudor/PWWP/MBT domain protein | Chr5:2643846-2649788 REVERSE LENGTH=1445 | 201606
Csa13g015080.1	18.5916	0.440987	0.496712	0.887812	0.374642	0.833399	AT5G12220.1	| las1-like family protein | Chr5:3950218-3953014 FORWARD LENGTH=611 | 201606
Csa01g007730.1	66.8313	0.259425	0.292222	0.887766	0.374667	0.833408	AT3G06660.1	| PAPA-1-like family protein / zinc finger (HIT type) family protein | Chr3:2103060-2104776 FORWARD LENGTH=427 | 201606
Csa03g002350.1	277.141	-0.469908	0.529376	-0.887663	0.374722	0.833411	AT1G02335.1	| germin-like protein subfamily 2 member 2 precursor | Chr1:463979-464876 REVERSE LENGTH=219 | 201606
Csa14g023630.1	116.948	-0.229808	0.258896	-0.887645	0.374732	0.833411	AT1G18350.1	| MAP kinase kinase 7 | Chr1:6315686-6316609 FORWARD LENGTH=307 | 201606
Csa06g031740.1	7.91157	0.602752	0.678999	0.887707	0.374699	0.833411	AT3G57010.1	| Calcium-dependent phosphotriesterase superfamily protein | Chr3:21095854-21097316 REVERSE LENGTH=376 | 201606
Csa08g046990.1	26.2175	-0.64805	0.730157	-0.887549	0.374784	0.83345	AT5G20160.2	| Ribosomal protein L7Ae/L30e/S12e/Gadd45 family protein | Chr5:6804075-6805102 REVERSE LENGTH=160 | 201606
Csa11g090440.2	6.64757	-0.565706	0.637431	-0.887478	0.374821	0.83345	AT5G56950.1	| nucleosome assembly protein 1%3B3 | Chr5:23032618-23035299 FORWARD LENGTH=374 | 201606
Csa05g095610.1	13.2412	-0.473512	0.533537	-0.887497	0.374812	0.83345	AT3G63240.2	| DNAse I-like superfamily protein | Chr3:23364411-23366876 REVERSE LENGTH=547 | 201606
Csa20g057290.1	497.279	-0.145459	0.163891	-0.887537	0.37479	0.83345	AT5G28050.3	| Cytidine/deoxycytidylate deaminase family protein | Chr5:10044209-10046070 REVERSE LENGTH=290 | 201606
Csa12g013950.1	173.591	0.1755	0.197754	0.887465	0.374829	0.83345	AT4G32070.2	| Octicosapeptide/Phox/Bem1p (PB1) domain-containing protein / tetratricopeptide repeat (TPR)-containing protein | Chr4:15504662-15507097 REVERSE LENGTH=782 | 201606
Csa10g014130.1	814.776	0.333571	0.375942	0.887294	0.374921	0.833619	AT4G28490.1	| Leucine-rich receptor-like protein kinase family protein | Chr4:14077894-14080965 FORWARD LENGTH=999 | 201606
Csa07g026220.1	11.8739	0.512273	0.577395	0.887213	0.374964	0.83368	AT1G56340.2	| calreticulin 1a | Chr1:21090022-21092630 REVERSE LENGTH=424 | 201606
Csa19g018510.1	216.231	0.140192	0.15804	0.887068	0.375042	0.833819	AT3G13222.1	| GBF-interacting protein 1 | Chr3:4251287-4254206 REVERSE LENGTH=567 | 201606
Csa05g023800.1	467.8	-0.194117	0.218851	-0.886983	0.375088	0.83385	AT2G32800.1	| protein kinase family protein | Chr2:13916478-13919033 FORWARD LENGTH=851 | 201606
Csa10g008610.1	85.9286	0.22631	0.255143	0.886996	0.375081	0.83385	AT1G53200.1	| TAF RNA polymerase I subunit A | Chr1:19840486-19843169 REVERSE LENGTH=613 | 201606
Csa05g041300.1	37.8819	-0.756967	0.854543	-0.885815	0.375717	0.833876	AT1G66100.1	| Plant thionin | Chr1:24605876-24606473 REVERSE LENGTH=134 | 201606
Csa08297s010.1	5.6767	-0.727785	0.821678	-0.885729	0.375763	0.833876	AT5G36230.1	| ARM repeat superfamily protein | Chr5:14273519-14276773 FORWARD LENGTH=411 | 201606
Csa17g019560.1	9.38042	-0.65071	0.734297	-0.886166	0.375528	0.833876	AT1G14180.1	| RING/U-box superfamily protein | Chr1:4847828-4848970 FORWARD LENGTH=348 | 201606
Csa05g093620.1	9.15654	-0.520659	0.58802	-0.885444	0.375917	0.833876	AT3G61570.2	| GRIP-related ARF-binding domain-containing protein 1 | Chr3:22779873-22783642 REVERSE LENGTH=677 | 201606
Csa04g012280.1	22.1438	-0.452811	0.511512	-0.885241	0.376027	0.833876	AT3G26690.2	| nudix hydrolase homolog 13 | Chr3:9804418-9805398 REVERSE LENGTH=202 | 201606
Csa20g025830.1	18.7374	-0.422897	0.476933	-0.886701	0.37524	0.833876	AT5G17660.1	| tRNA (guanine-N-7) methyltransferase | Chr5:5818778-5820811 REVERSE LENGTH=312 | 201606
Csa13g020910.1	142.14	-0.383333	0.432479	-0.886361	0.375423	0.833876	AT5G18020.1	| SAUR-like auxin-responsive protein family | Chr5:5966305-5966580 REVERSE LENGTH=91 | 201606
Csa13g049030.1	27.5372	-0.375792	0.42418	-0.885925	0.375658	0.833876	AT4G11820.2	| hydroxymethylglutaryl-CoA synthase / HMG-CoA synthase / 3-hydroxy-3-methylglutaryl coenzyme A synthase | Chr4:7109124-7111901 REVERSE LENGTH=461 | 201606
Csa17g001560.1	233.276	-0.319206	0.360574	-0.885272	0.37601	0.833876	AT1G01080.1	| RNA-binding (RRM/RBD/RNP motifs) family protein | Chr1:45503-46789 REVERSE LENGTH=293 | 201606
Csa04g007780.1	93.9246	-0.316036	0.356616	-0.886208	0.375505	0.833876	AT2G02180.1	| tobamovirus multiplication protein 3 | Chr2:560976-562961 FORWARD LENGTH=303 | 201606
Csa04g043340.1	35.9957	-0.313172	0.353293	-0.886435	0.375383	0.833876	AT3G56950.2	| small and basic intrinsic protein 2%3B1 | Chr3:21078411-21079644 REVERSE LENGTH=260 | 201606
Csa13g029070.1	46.0119	-0.311095	0.351334	-0.885469	0.375904	0.833876	AT5G24380.1	| YELLOW STRIPE like 2 | Chr5:8324098-8326525 FORWARD LENGTH=664 | 201606
Csa11g094160.1	304.163	-0.300251	0.338685	-0.886519	0.375338	0.833876	AT5G60300.2	| Concanavalin A-like lectin protein kinase family protein | Chr5:24264862-24267018 FORWARD LENGTH=718 | 201606
Csa09g052430.1	28.3375	-0.298532	0.336783	-0.886422	0.37539	0.833876	AT3G49730.1	| Tetratricopeptide repeat (TPR)-like superfamily protein | Chr3:18445730-18447646 REVERSE LENGTH=638 | 201606
Csa13g016890.1	525.37	-0.278302	0.314116	-0.885983	0.375627	0.833876	AT5G14120.1	| Major facilitator superfamily protein | Chr5:4556308-4558447 FORWARD LENGTH=579 | 201606
Csa14g002900.1	166.99	-0.254247	0.286779	-0.886561	0.375316	0.833876	AT1G02816.1	| pectinesterase (Protein of unknown function%2C DUF538) | Chr1:621637-622137 FORWARD LENGTH=166 | 201606
Csa09g053150.1	348.251	-0.237164	0.267875	-0.885352	0.375967	0.833876	AT3G50270.1	| HXXXD-type acyl-transferase family protein | Chr3:18635926-18637278 FORWARD LENGTH=450 | 201606
Csa18g012690.1	113.961	-0.23244	0.262161	-0.88663	0.375278	0.833876	AT5G42250.1	| Zinc-binding alcohol dehydrogenase family protein | Chr5:16894087-16897450 FORWARD LENGTH=390 | 201606
Csa05g002060.2	49.8496	-0.23205	0.261888	-0.886065	0.375583	0.833876	AT2G47070.1	| squamosa promoter binding protein-like 1 | Chr2:19337144-19340552 FORWARD LENGTH=881 | 201606
Csa02g004760.1	85.5373	-0.226131	0.255193	-0.886114	0.375556	0.833876	AT4G01650.1	| Polyketide cyclase / dehydrase and lipid transport protein | Chr4:704578-705866 REVERSE LENGTH=288 | 201606
Csa08g005840.1	67.0961	-0.209782	0.23671	-0.886238	0.375489	0.833876	AT5G13860.1	| ELCH-like protein | Chr5:4473212-4474318 REVERSE LENGTH=368 | 201606
Csa12g065510.1	123.107	-0.200719	0.22637	-0.886686	0.375248	0.833876	AT4G12910.2	| serine carboxypeptidase-like 20 | Chr4:7550872-7553051 REVERSE LENGTH=455 | 201606
Csa02g072970.1	102.445	-0.179351	0.202429	-0.885996	0.37562	0.833876	AT5G64250.1	| Aldolase-type TIM barrel family protein | Chr5:25697623-25698752 REVERSE LENGTH=293 | 201606
Csa18g028590.1	216.172	-0.179085	0.202114	-0.886057	0.375587	0.833876	AT1G64840.1	| LOW protein: F-box/kelch-repeat protein (DUF295) | Chr1:24094010-24095164 FORWARD LENGTH=384 | 201606
Csa03g030800.1	615.596	-0.149738	0.169051	-0.88576	0.375747	0.833876	AT1G27530.1	| ubiquitin-fold modifier-conjugating enzyme | Chr1:9562761-9563887 REVERSE LENGTH=174 | 201606
Csa11g020780.1	897.778	0.143384	0.1618	0.886177	0.375522	0.833876	AT4G24020.1	| NIN like protein 7 | Chr4:12479904-12483822 FORWARD LENGTH=959 | 201606
Csa11g022960.1	727.532	0.14942	0.168617	0.886148	0.375538	0.833876	AT4G23100.3	| glutamate-cysteine ligase | Chr4:12103458-12106751 REVERSE LENGTH=522 | 201606
Csa18g023500.1	623.249	0.166698	0.18808	0.886313	0.375449	0.833876	AT5G52550.1	| stress response NST1-like protein | Chr5:21327914-21328996 REVERSE LENGTH=360 | 201606
Csa01g023350.1	196.153	0.17542	0.198013	0.885899	0.375672	0.833876	AT3G20280.4	| RING/FYVE/PHD zinc finger superfamily protein | Chr3:7071475-7074340 FORWARD LENGTH=743 | 201606
Csa16g040230.1	587.315	0.189878	0.214485	0.885273	0.376009	0.833876	AT1G76110.1	| HMG (high mobility group) box protein with ARID/BRIGHT DNA-binding domain-containing protein | Chr1:28555287-28557465 REVERSE LENGTH=338 | 201606
Csa10g016910.1	128.089	0.195247	0.220436	0.885734	0.375761	0.833876	AT4G26000.1	| RNA-binding KH domain-containing protein | Chr4:13197280-13199539 FORWARD LENGTH=495 | 201606
Csa10g018550.1	101.847	0.200118	0.225687	0.886703	0.375239	0.833876	AT4G24470.2	| GATA-type zinc finger protein with TIFY domain-containing protein | Chr4:12645785-12647734 FORWARD LENGTH=309 | 201606
Csa02g072170.1	941.01	0.210245	0.237089	0.88678	0.375197	0.833876	AT5G63600.1	| flavonol synthase 5 | Chr5:25461082-25462270 REVERSE LENGTH=325 | 201606
Csa06g006870.1	71.2013	0.225433	0.254381	0.886202	0.375509	0.833876	AT3G27010.2	| TEOSINTE BRANCHED 1%2C cycloidea%2C PCF (TCP)-domain family protein 20 | Chr3:9957810-9958754 REVERSE LENGTH=314 | 201606
Csa15g031330.1	92.5429	0.233507	0.26372	0.885435	0.375922	0.833876	AT3G20960.2	| cytochrome P450%2C family 705%2C subfamily A%2C polypeptide 33 | Chr3:7345363-7347014 FORWARD LENGTH=521 | 201606
Csa00430s140.1	46.8548	0.272711	0.30799	0.885453	0.375912	0.833876	AT3G44300.1	| nitrilase 2 | Chr3:15983351-15985172 FORWARD LENGTH=339 | 201606
Csa10g004880.1	36.3424	0.311204	0.351038	0.886526	0.375334	0.833876	AT4G36290.1	| compromized recognition of TCV 1 | Chr4:17169669-17173187 REVERSE LENGTH=635 | 201606
Csa04g029540.1	57.9365	0.325863	0.367963	0.885587	0.37584	0.833876	AT3G46680.1	| UDP-Glycosyltransferase superfamily protein | Chr3:17195318-17196743 REVERSE LENGTH=449 | 201606
Csa07g055080.1	139.396	0.334926	0.378189	0.885606	0.37583	0.833876	AT2G25050.1	| actin-binding FH2 (formin 2) family protein | Chr2:10654108-10660226 REVERSE LENGTH=1168 | 201606
Csa20g009110.1	36.6128	0.338537	0.381779	0.886736	0.375221	0.833876	AT5G06770.1	| KH domain-containing protein / zinc finger (CCCH type) family protein | Chr5:2090937-2092787 REVERSE LENGTH=240 | 201606
Csa10g021790.1	30.0105	0.341631	0.385492	0.886221	0.375499	0.833876	AT4G21585.4	| endonuclease 4 | Chr4:11477988-11479953 FORWARD LENGTH=299 | 201606
Csa04g053190.1	590.024	0.350459	0.395853	0.885325	0.375982	0.833876	AT2G39210.1	| Major facilitator superfamily protein | Chr2:16366287-16368231 REVERSE LENGTH=601 | 201606
Csa12g049760.1	15.9484	0.352216	0.397675	0.885687	0.375786	0.833876	AT4G17020.1	| transcription factor-like protein | Chr4:9578152-9581082 REVERSE LENGTH=452 | 201606
Csa05g002540.1	170.604	0.356533	0.402705	0.885345	0.37597	0.833876	AT2G46620.1	| P-loop containing nucleoside triphosphate hydrolases superfamily protein | Chr2:19139071-19140546 REVERSE LENGTH=491 | 201606
Csa04g045050.1	24.9349	0.356908	0.403015	0.885595	0.375836	0.833876	AT3G58520.1	| Ubiquitin carboxyl-terminal hydrolase family protein | Chr3:21643921-21645277 REVERSE LENGTH=418 | 201606
Csa16g003940.1	105.274	0.39775	0.448752	0.886348	0.37543	0.833876	AT3G61060.1	| phloem protein 2-A13 | Chr3:22603166-22604336 FORWARD LENGTH=290 | 201606
Csa11g010270.1	27.5505	0.419892	0.474124	0.885615	0.375825	0.833876	AT4G32910.1	| nuclear pore complex Nup85-like protein | Chr4:15881364-15885210 FORWARD LENGTH=716 | 201606
Csa09g088300.1	507.983	0.420422	0.474218	0.886559	0.375317	0.833876	AT3G05360.1	| receptor like protein 30 | Chr3:1530900-1533260 REVERSE LENGTH=786 | 201606
Csa04g061340.1	454.717	0.431435	0.486924	0.886041	0.375595	0.833876	AT2G43570.1	| chitinase | Chr2:18076389-18077435 REVERSE LENGTH=277 | 201606
Csa08g044450.1	110.658	0.459821	0.519337	0.885401	0.375941	0.833876	AT4G12110.1	| sterol-4alpha-methyl oxidase 1-1 | Chr4:7254197-7256004 FORWARD LENGTH=298 | 201606
Csa11g012500.1	13.0901	0.503488	0.568771	0.885222	0.376037	0.833876	AT4G30870.1	| Restriction endonuclease%2C type II-like superfamily protein | Chr4:15028586-15032461 FORWARD LENGTH=659 | 201606
Csa08g050430.1	13.2918	0.545669	0.616037	0.885772	0.37574	0.833876	AT1G67020.1	| transmembrane protein | Chr1:25011008-25012987 REVERSE LENGTH=659 | 201606
Csa05g084670.1	7.90194	0.576947	0.651375	0.885736	0.37576	0.833876	AT4G25360.2	| TRICHOME BIREFRINGENCE-LIKE 18 | Chr4:12970187-12972404 FORWARD LENGTH=533 | 201606
Csa17g085880.1	4.14282	0.703744	0.794468	0.885805	0.375723	0.833876	AT1G50000.1	| methyltransferase | Chr1:18515183-18517244 REVERSE LENGTH=296 | 201606
Csa14g054470.1	115.104	0.822648	0.929234	0.885297	0.375997	0.833876	AT1G78460.1	| SOUL heme-binding family protein | Chr1:29518547-29519296 REVERSE LENGTH=219 | 201606
Csa18g014480.1	8.70114	0.959149	1.08161	0.886782	0.375196	0.833876	AT5G48400.2	| Glutamate receptor family protein | Chr5:19616244-19619246 FORWARD LENGTH=867 | 201606
Csa13g057380.1	125.241	-0.233411	0.263706	-0.885119	0.376092	0.833964	AT4G00100.1	| ribosomal protein S13A | Chr4:37172-38123 FORWARD LENGTH=151 | 201606
Csa09g087270.1	9.74553	-0.631934	0.714148	-0.884878	0.376222	0.834167	AT2G23010.2	| serine carboxypeptidase-like 9 | Chr2:9798843-9802485 FORWARD LENGTH=437 | 201606
Csa07g002130.1	143.932	0.254537	0.287664	0.884839	0.376243	0.834167	AT3G62560.1	| Ras-related small GTP-binding family protein | Chr3:23137539-23138880 FORWARD LENGTH=193 | 201606
Csa16g055410.1	531.859	0.28022	0.316693	0.884831	0.376248	0.834167	AT1G62710.1	| beta vacuolar processing enzyme | Chr1:23224070-23226857 REVERSE LENGTH=486 | 201606
Csa18g031900.1	501.765	0.151497	0.171228	0.884767	0.376282	0.834209	AT5G58720.1	| smr (Small MutS Related) domain-containing protein | Chr5:23719976-23722974 REVERSE LENGTH=519 | 201606
Csa13g047730.1	4.16077	-0.871059	0.984595	-0.884687	0.376325	0.834262	AT4G10595.1	| low-molecular-weight cysteine-rich 2 | Chr4:6545340-6546401 FORWARD LENGTH=91 | 201606
Csa05g015280.1	3.68929	-0.813156	0.919369	-0.884472	0.376441	0.834262	AT2G38250.1	| Homeodomain-like superfamily protein | Chr2:16018384-16019500 FORWARD LENGTH=289 | 201606
Csa05g016530.1	10.3693	-0.634841	0.717884	-0.884322	0.376522	0.834262	AT2G37320.1	| Tetratricopeptide repeat (TPR)-like superfamily protein | Chr2:15667223-15668725 FORWARD LENGTH=500 | 201606
Csa06g027820.1	9.77149	-0.524786	0.593386	-0.884392	0.376485	0.834262	AT3G53360.2	| Tetratricopeptide repeat (TPR)-like superfamily protein | Chr3:19784502-19786808 FORWARD LENGTH=768 | 201606
Csa03g017670.1	44.2497	-0.480408	0.54342	-0.884045	0.376672	0.834262	AT1G13920.4	| Remorin family protein | Chr1:4758089-4759754 FORWARD LENGTH=378 | 201606
Csa06g016860.1	33.4255	-0.37717	0.426584	-0.884164	0.376608	0.834262	AT3G44190.1	| FAD/NAD(P)-binding oxidoreductase family protein | Chr3:15902004-15903402 REVERSE LENGTH=367 | 201606
Csa13g030310.1	93.7419	-0.371034	0.419492	-0.884484	0.376435	0.834262	AT5G24590.2	| TCV-interacting protein | Chr5:8416920-8418723 REVERSE LENGTH=451 | 201606
Csa20g005040.1	83.5485	-0.339859	0.384361	-0.884219	0.376578	0.834262	AT1G63270.1	| non-intrinsic ABC protein 10 | Chr1:23469664-23470353 REVERSE LENGTH=229 | 201606
Csa16g051900.1	157.454	-0.283178	0.320264	-0.884202	0.376587	0.834262	AT2G27710.4	| 60S acidic ribosomal protein family | Chr2:11816929-11817670 FORWARD LENGTH=98 | 201606
Csa15g005780.1	3601.75	-0.271241	0.306761	-0.884211	0.376582	0.834262	AT3G04790.1	| Ribose 5-phosphate isomerase%2C type A protein | Chr3:1313365-1314195 FORWARD LENGTH=276 | 201606
Csa11g032550.1	387.046	-0.177075	0.200288	-0.884101	0.376641	0.834262	AT4G17100.1	| poly(U)-specific endoribonuclease-B protein | Chr4:9610164-9612513 REVERSE LENGTH=435 | 201606
Csa16g039000.1	555.709	0.144411	0.163322	0.884213	0.376581	0.834262	AT1G75080.2	| Brassinosteroid signaling positive regulator (BZR1) family protein | Chr1:28185709-28187063 FORWARD LENGTH=336 | 201606
Csa16g048480.1	210.3	0.198581	0.224553	0.884339	0.376513	0.834262	AT1G78920.3	| vacuolar H+-pyrophosphatase 2 | Chr1:29672340-29676761 FORWARD LENGTH=802 | 201606
Csa10g010950.1	185.273	0.259224	0.293207	0.884098	0.376643	0.834262	AT4G31570.2	| nucleoporin | Chr4:15297061-15306036 FORWARD LENGTH=2723 | 201606
Csa01g016830.1	186.332	0.281148	0.317944	0.884268	0.376552	0.834262	AT3G14270.2	| phosphatidylinositol-4-phosphate 5-kinase family protein | Chr3:4754624-4761185 FORWARD LENGTH=1791 | 201606
Csa15g027020.1	50.6795	0.284679	0.321833	0.884555	0.376397	0.834262	AT3G19290.5	| ABRE binding factor 4 | Chr3:6687956-6689784 FORWARD LENGTH=431 | 201606
Csa13g034830.1	46.4255	0.346235	0.391414	0.884576	0.376385	0.834262	AT5G26860.1	| lon protease 1 | Chr5:9451048-9456631 FORWARD LENGTH=985 | 201606
Csa14g034700.1	24.3669	0.418115	0.472951	0.884054	0.376667	0.834262	AT1G24400.1	| lysine histidine transporter 2 | Chr1:8651563-8653561 REVERSE LENGTH=441 | 201606
Csa03g006560.1	11.5082	0.499239	0.56447	0.884439	0.376459	0.834262	AT1G05180.1	| NAD(P)-binding Rossmann-fold superfamily protein | Chr1:1498357-1501775 REVERSE LENGTH=540 | 201606
Csa16g032420.1	6.00852	0.866883	0.980468	0.884153	0.376614	0.834262	AT1G70800.1	| Calcium-dependent lipid-binding (CaLB domain) family protein | Chr1:26702757-26703650 FORWARD LENGTH=174 | 201606
Csa17g016600.1	7.29208	-0.846601	0.958166	-0.883563	0.376932	0.834264	AT1G12380.1	| hypothetical protein | Chr1:4214499-4216880 REVERSE LENGTH=793 | 201606
Csa19g058200.1	9.58431	-0.614531	0.69532	-0.883809	0.376799	0.834264	AT2G18550.1	| homeobox protein 21 | Chr2:8049663-8051213 REVERSE LENGTH=220 | 201606
Csa01g005180.1	18.8125	-0.379444	0.429289	-0.883889	0.376756	0.834264	AT3G04490.4	| exportin-4 protein | Chr3:1200816-1209713 FORWARD LENGTH=1166 | 201606
Csa16g032490.1	1601.04	-0.355946	0.402775	-0.883734	0.37684	0.834264	AT1G70830.5	| MLP-like protein 28 | Chr1:26710203-26711395 REVERSE LENGTH=173 | 201606
Csa12g004950.1	753.172	-0.262179	0.296728	-0.883568	0.376929	0.834264	AT4G36520.1	| Chaperone DnaJ-domain superfamily protein | Chr4:17230589-17235435 REVERSE LENGTH=1422 | 201606
Csa01g012040.1	106.51	-0.22024	0.249265	-0.883561	0.376933	0.834264	AT3G11030.1	| TRICHOME BIREFRINGENCE-LIKE 32 | Chr3:3457300-3459300 REVERSE LENGTH=451 | 201606
Csa15g005340.1	101.312	-0.181018	0.204881	-0.883528	0.376951	0.834264	AT3G04480.1	| endoribonuclease | Chr3:1193988-1197320 REVERSE LENGTH=718 | 201606
Csa08g014470.1	234.187	-0.163796	0.185363	-0.88365	0.376885	0.834264	AT5G20660.1	| Zn-dependent exopeptidases superfamily protein | Chr5:6986402-6990947 FORWARD LENGTH=910 | 201606
Csa03g011060.1	244.296	0.260775	0.295157	0.883514	0.376959	0.834264	AT1G07620.4	| GTP-binding protein Obg/CgtA | Chr1:2344556-2346374 REVERSE LENGTH=552 | 201606
Csa20g029180.1	156.885	0.29641	0.335337	0.883918	0.376741	0.834264	AT5G19500.1	| Tryptophan/tyrosine permease | Chr5:6579019-6581699 FORWARD LENGTH=505 | 201606
Csa13g001280.1	22.8783	0.334428	0.378489	0.883587	0.376919	0.834264	AT5G01630.1	| BRCA2-like B | Chr5:235117-240911 REVERSE LENGTH=1155 | 201606
Csa20g010180.1	46.6212	0.393095	0.444768	0.883819	0.376794	0.834264	AT5G07790.3	| hypothetical protein | Chr5:2484073-2486107 FORWARD LENGTH=616 | 201606
Csa10g050130.1	13.476	0.499602	0.565151	0.884014	0.376689	0.834264	AT5G41610.3	| cation/H+ exchanger 18 | Chr5:16638554-16641146 REVERSE LENGTH=810 | 201606
Csa09g071740.1	6.6731	0.878936	0.994623	0.883688	0.376865	0.834264	AT1G70500.1	| Pectin lyase-like superfamily protein | Chr1:26566579-26568729 REVERSE LENGTH=468 | 201606
Csa15g044200.1	4.74458	0.916644	1.03713	0.88383	0.376788	0.834264	AT3G23250.1	| myb domain protein 15 | Chr3:8309492-8310624 FORWARD LENGTH=285 | 201606
Csa04g054950.1	4.66404	0.919029	1.03966	0.883971	0.376712	0.834264	AT2G40510.1	| Ribosomal protein S26e family protein | Chr2:16918506-16919623 FORWARD LENGTH=133 | 201606
Csa12g016310.1	4.29365	0.993607	1.12433	0.883729	0.376842	0.834264	AT4G30830.2	| myosin-like protein (Protein of unknown function%2C DUF593) | Chr4:15015506-15016683 REVERSE LENGTH=363 | 201606
Csa13g047630.1	5.64503	1.9913	2.25351	0.883645	0.376888	0.834264	AT4G10490.1	| 2-oxoglutarate (2OG) and Fe(II)-dependent oxygenase superfamily protein | Chr4:6483900-6485179 FORWARD LENGTH=348 | 201606
Csa17g087990.1	53.1894	0.26233	0.29693	0.883475	0.37698	0.834275	AT1G50180.1	| NB-ARC domain-containing disease resistance protein | Chr1:18584235-18587136 FORWARD LENGTH=857 | 201606
Csa09g009880.1	6.38687	-0.89671	1.01512	-0.883352	0.377046	0.834292	AT3G26350.1	| proline-rich receptor-like kinase | Chr3:9653660-9654730 REVERSE LENGTH=356 | 201606
Csa06g037130.1	58.3451	-0.472768	0.535525	-0.882812	0.377338	0.834292	AT2G34650.1	| Protein kinase superfamily protein | Chr2:14589934-14591557 REVERSE LENGTH=438 | 201606
Csa14g042780.1	20.8334	-0.418457	0.473983	-0.882854	0.377315	0.834292	AT1G32690.1	| DUF740 family protein | Chr1:11821079-11821681 REVERSE LENGTH=200 | 201606
Csa09g072030.1	14.8202	-0.413979	0.469266	-0.882186	0.377676	0.834292	AT3G57580.1	| F-box and associated interaction domains-containing protein | Chr3:21320800-21322026 REVERSE LENGTH=408 | 201606
Csa03g010140.1	20.7408	-0.407639	0.461836	-0.882649	0.377426	0.834292	AT1G06770.1	| DREB2A-interacting protein 1 | Chr1:2079222-2081707 REVERSE LENGTH=421 | 201606
Csa14g006270.1	91.3187	-0.357681	0.405193	-0.882741	0.377376	0.834292	AT1G05020.1	| ENTH/ANTH/VHS superfamily protein | Chr1:1435384-1437345 REVERSE LENGTH=653 | 201606
Csa11g099560.1	505.91	-0.325243	0.368479	-0.882664	0.377418	0.834292	AT5G62740.1	| SPFH/Band 7/PHB domain-containing membrane-associated protein family | Chr5:25201320-25202535 FORWARD LENGTH=286 | 201606
Csa01g041420.1	28.5396	-0.309368	0.35043	-0.882824	0.377331	0.834292	AT2G18290.1	| anaphase promoting complex 10 | Chr2:7948522-7950096 REVERSE LENGTH=192 | 201606
Csa11g004720.1	151.281	-0.283825	0.321713	-0.882229	0.377653	0.834292	AT4G37180.1	| Homeodomain-like superfamily protein | Chr4:17504648-17506107 FORWARD LENGTH=356 | 201606
Csa11g091750.1	9208.9	-0.253273	0.287026	-0.882406	0.377557	0.834292	AT5G58070.1	| temperature-induced lipocalin | Chr5:23500512-23501156 REVERSE LENGTH=186 | 201606
Csa18g037440.1	465.483	-0.249205	0.282276	-0.882844	0.37732	0.834292	AT5G63850.1	| amino acid permease 4 | Chr5:25551494-25553374 FORWARD LENGTH=466 | 201606
Csa14g066250.1	627.286	-0.247104	0.280056	-0.882336	0.377595	0.834292	AT1G56120.1	| Leucine-rich repeat transmembrane protein kinase | Chr1:20987288-20993072 REVERSE LENGTH=1047 | 201606
Csa08g052850.1	53.2522	-0.242982	0.275312	-0.882571	0.377468	0.834292	AT4G01660.1	| ABC transporter 1 | Chr4:708652-711095 FORWARD LENGTH=623 | 201606
Csa03g021700.1	410.808	-0.236635	0.268145	-0.882488	0.377513	0.834292	AT1G17880.1	| basic transcription factor 3 | Chr1:6152572-6153425 REVERSE LENGTH=165 | 201606
Csa20g033240.1	120.026	-0.233687	0.264593	-0.883197	0.37713	0.834292	AT5G21222.4	| protein kinase family protein | Chr5:7209422-7213700 FORWARD LENGTH=831 | 201606
Csa12g025970.1	451.015	-0.216715	0.245436	-0.882977	0.377249	0.834292	AT4G26100.1	| casein kinase 1 | Chr4:13227885-13230508 REVERSE LENGTH=450 | 201606
Csa14g049840.1	416.851	-0.136199	0.154173	-0.883418	0.37701	0.834292	AT1G45230.1	| DCL protein (DUF3223) | Chr1:17169874-17171381 REVERSE LENGTH=219 | 201606
Csa16g039030.1	188.36	0.140682	0.159291	0.88318	0.377139	0.834292	AT1G75130.1	| cytochrome P450%2C family 721%2C subfamily A%2C polypeptide 1 | Chr1:28200073-28201911 REVERSE LENGTH=505 | 201606
Csa17g018760.1	134.913	0.153816	0.174361	0.882173	0.377683	0.834292	AT1G13460.2	| Protein phosphatase 2A regulatory B subunit family protein | Chr1:4616504-4618180 FORWARD LENGTH=492 | 201606
Csa14g030700.1	169.073	0.163518	0.185156	0.883135	0.377163	0.834292	AT1G23440.3	| Peptidase C15%2C pyroglutamyl peptidase I-like protein | Chr1:8321940-8324019 FORWARD LENGTH=217 | 201606
Csa10g001390.1	176.052	0.208595	0.236364	0.882514	0.377499	0.834292	AT4G38640.1	| Plasma-membrane choline transporter family protein | Chr4:18059884-18062091 REVERSE LENGTH=556 | 201606
Csa14g001890.1	241.664	0.225746	0.255879	0.882238	0.377648	0.834292	AT1G01240.5	| transmembrane protein | Chr1:100683-101678 FORWARD LENGTH=331 | 201606
Csa20g022090.1	337.206	0.250621	0.284076	0.882229	0.377653	0.834292	AT5G15580.1	| longifolia1 | Chr5:5068495-5071930 REVERSE LENGTH=927 | 201606
Csa19g031660.1	115.254	0.253581	0.287398	0.882335	0.377596	0.834292	AT3G22420.4	| with no lysine (K) kinase 2 | Chr3:7946439-7948958 FORWARD LENGTH=639 | 201606
Csa20g067150.1	74.5021	0.254757	0.288577	0.882804	0.377342	0.834292	AT5G43250.1	| nuclear factor Y%2C subunit C13 | Chr5:17356174-17356566 REVERSE LENGTH=130 | 201606
Csa19g003250.1	117.189	0.26006	0.294511	0.883021	0.377225	0.834292	AT3G01320.1	| SIN3-like 1 | Chr3:106730-113197 FORWARD LENGTH=1372 | 201606
Csa15g024740.1	374.813	0.266684	0.302266	0.882282	0.377624	0.834292	AT3G18230.1	| Octicosapeptide/Phox/Bem1p family protein | Chr3:6251495-6253971 FORWARD LENGTH=666 | 201606
Csa20g054020.1	78.0071	0.269361	0.30534	0.882167	0.377686	0.834292	AT5G26770.2	| myosin heavy chain%2C cardiac protein | Chr5:9407981-9409735 REVERSE LENGTH=335 | 201606
Csa03g022800.1	134.538	0.273867	0.310186	0.882911	0.377284	0.834292	AT1G18910.1	| zinc ion binding protein | Chr1:6532706-6537993 REVERSE LENGTH=1254 | 201606
Csa09g005150.1	307.057	0.279509	0.316452	0.883258	0.377097	0.834292	AT2G02950.1	| phytochrome kinase substrate 1 | Chr2:855149-856468 REVERSE LENGTH=439 | 201606
Csa20g010350.1	149.847	0.287415	0.325395	0.883278	0.377086	0.834292	AT5G07940.3	| dentin sialophosphoprotein-like protein | Chr5:2534720-2540086 FORWARD LENGTH=1526 | 201606
Csa01g002020.1	19.4286	0.304998	0.345363	0.883124	0.377169	0.834292	AT3G02460.1	| Ypt/Rab-GAP domain of gyp1p superfamily protein | Chr3:506110-508092 FORWARD LENGTH=353 | 201606
Csa05g031890.1	82.53	0.322636	0.365421	0.882917	0.377281	0.834292	AT2G30650.1	| ATP-dependent caseinolytic (Clp) protease/crotonase family protein | Chr2:13053777-13056315 REVERSE LENGTH=378 | 201606
Csa10g022270.1	20.437	0.349197	0.39564	0.882612	0.377446	0.834292	AT4G21170.1	| Tetratricopeptide repeat (TPR)-like superfamily protein | Chr4:11286756-11288513 REVERSE LENGTH=585 | 201606
Csa15g014320.2	51.8698	0.358149	0.405811	0.882553	0.377478	0.834292	AT3G10770.1	| Single-stranded nucleic acid binding R3H protein | Chr3:3372461-3374026 REVERSE LENGTH=333 | 201606
Csa15g014760.1	291.247	0.393746	0.446295	0.882256	0.377639	0.834292	AT3G11010.3	| receptor like protein 34 | Chr3:3450988-3453861 REVERSE LENGTH=933 | 201606
Csa09g095770.1	27.9161	0.41266	0.467565	0.882573	0.377467	0.834292	AT1G61180.2	| LRR and NB-ARC domains-containing disease resistance protein | Chr1:22551486-22554185 FORWARD LENGTH=899 | 201606
Csa02566s010.1	9.25713	0.448804	0.508702	0.882252	0.37764	0.834292	AT3G48050.2	| protein SUO | Chr3:17734270-17739412 REVERSE LENGTH=1613 | 201606
Csa11g030580.1	13.2557	0.452737	0.513	0.882528	0.377491	0.834292	AT4G17960.1	| phospholipid hydroperoxide glutathione peroxidase | Chr4:9971154-9972227 FORWARD LENGTH=154 | 201606
Csa01g005100.1	12.4853	0.498566	0.564958	0.882485	0.377515	0.834292	AT1G78900.2	| vacuolar ATP synthase subunit A | Chr1:29660463-29664575 FORWARD LENGTH=623 | 201606
Csa14g023620.1	11.1277	0.499027	0.564986	0.883256	0.377098	0.834292	AT1G18340.1	| basal transcription factor complex subunit-like protein | Chr1:6311612-6313734 REVERSE LENGTH=301 | 201606
Csa12g038610.1	15.9704	0.512777	0.580884	0.882752	0.37737	0.834292	AT4G20930.1	| 6-phosphogluconate dehydrogenase family protein | Chr4:11198627-11201036 REVERSE LENGTH=347 | 201606
Csa07g049790.1	10.0945	0.554648	0.62849	0.882508	0.377502	0.834292	AT1G77170.1	| Tetratricopeptide repeat (TPR)-like superfamily protein | Chr1:28998133-28999536 REVERSE LENGTH=467 | 201606
Csa10g019790.1	5.76614	0.681424	0.772086	0.882575	0.377466	0.834292	AT4G23410.1	| tetraspanin5 | Chr4:12224094-12225206 FORWARD LENGTH=281 | 201606
Csa03g026080.1	434.837	-0.262837	0.297984	-0.882051	0.377749	0.834346	AT1G22190.1	| Integrase-type DNA-binding superfamily protein | Chr1:7836245-7837030 FORWARD LENGTH=261 | 201606
Csa04g065920.1	124.323	0.349979	0.396786	0.882034	0.377758	0.834346	AT2G46790.1	| pseudo-response regulator 9 | Chr2:19232874-19234901 FORWARD LENGTH=468 | 201606
Csa07g032970.1	29.3561	0.372062	0.421795	0.882092	0.377727	0.834346	AT1G67560.1	| PLAT/LH2 domain-containing lipoxygenase family protein | Chr1:25319926-25324117 FORWARD LENGTH=917 | 201606
Csa20g044910.1	268.957	-0.727933	0.825856	-0.881429	0.378086	0.834361	AT5G24770.1	| vegetative storage protein 2 | Chr5:8500713-8501844 REVERSE LENGTH=265 | 201606
Csa09g039440.1	7.13373	-0.667109	0.756447	-0.881897	0.377832	0.834361	AT3G45460.1	| IBR domain containing protein | Chr3:16678680-16680043 REVERSE LENGTH=389 | 201606
Csa16g056020.1	8.80592	-0.664607	0.754007	-0.881433	0.378084	0.834361	AT1G63220.1	| Calcium-dependent lipid-binding (CaLB domain) family protein | Chr1:23449017-23450244 FORWARD LENGTH=147 | 201606
Csa00799s020.1	241.31	-0.356662	0.404548	-0.881632	0.377976	0.834361	AT2G48030.1	| DNAse I-like superfamily protein | Chr2:19647834-19649988 REVERSE LENGTH=438 | 201606
Csa03g022050.1	96.9125	-0.310268	0.351852	-0.881815	0.377877	0.834361	AT1G18200.1	| Rab GTPase-like A1I protein | Chr1:6265416-6266659 REVERSE LENGTH=229 | 201606
Csa13g003280.1	42.106	-0.307533	0.348885	-0.881474	0.378061	0.834361	AT5G03345.1	| membrane magnesium transporter-like protein | Chr5:814196-815478 FORWARD LENGTH=104 | 201606
Csa03g015600.1	147.696	-0.294582	0.334195	-0.881468	0.378064	0.834361	AT1G11905.1	| B-cell receptor-associated protein 31-like protein | Chr1:4014958-4016222 FORWARD LENGTH=221 | 201606
Csa04g041530.1	105.045	-0.292955	0.33233	-0.881517	0.378038	0.834361	AT3G55280.2	| ribosomal protein L23AB | Chr3:20500667-20501519 FORWARD LENGTH=154 | 201606
Csa17g088080.1	168.872	-0.28096	0.318774	-0.881377	0.378114	0.834361	AT1G50280.1	| Phototropic-responsive NPH3 family protein | Chr1:18623857-18626292 REVERSE LENGTH=525 | 201606
Csa09g061390.1	38.6859	-0.243287	0.275871	-0.881889	0.377837	0.834361	AT3G53120.1	| Modifier of rudimentary (Mod(r)) protein | Chr3:19690729-19692490 REVERSE LENGTH=217 | 201606
Csa12g076230.1	82.3174	-0.235178	0.266815	-0.881429	0.378086	0.834361	AT5G37780.1	| calmodulin 1 | Chr5:15004769-15006117 REVERSE LENGTH=149 | 201606
Csa17g081040.1	202.044	-0.208712	0.236794	-0.881409	0.378096	0.834361	AT1G49340.2	| Phosphatidylinositol 3- and 4-kinase family protein | Chr1:18252355-18263967 FORWARD LENGTH=2028 | 201606
Csa04g038020.1	144.264	-0.206714	0.234549	-0.881323	0.378143	0.834361	AT3G52200.1	| Dihydrolipoamide acetyltransferase%2C long form protein | Chr3:19360317-19366091 FORWARD LENGTH=637 | 201606
Csa13g001600.1	69.2264	-0.189979	0.215493	-0.881606	0.37799	0.834361	AT5G01290.1	| mRNA capping enzyme family protein | Chr5:117520-121392 FORWARD LENGTH=657 | 201606
Csa05g089360.1	473.271	0.13982	0.158556	0.881833	0.377867	0.834361	AT3G58970.1	| magnesium transporter 6 | Chr3:21789659-21791163 REVERSE LENGTH=436 | 201606
Csa07g002760.1	78.3581	0.262234	0.297381	0.881811	0.377879	0.834361	AT3G61860.1	| RNA-binding (RRM/RBD/RNP motifs) family protein | Chr3:22900311-22902159 REVERSE LENGTH=264 | 201606
Csa07g008670.1	153.796	0.268784	0.304822	0.881772	0.3779	0.834361	AT2G32910.1	| DCD (Development and Cell Death) domain protein | Chr2:13959685-13961989 FORWARD LENGTH=691 | 201606
Csa03g030370.1	71.5312	0.270295	0.306591	0.881615	0.377985	0.834361	AT1G24340.1	| FAD/NAD(P)-binding oxidoreductase family protein | Chr1:8635416-8638866 FORWARD LENGTH=709 | 201606
Csa08g011610.1	60.258	0.27276	0.309369	0.881665	0.377958	0.834361	AT5G19030.1	| RNA-binding (RRM/RBD/RNP motifs) family protein | Chr5:6357503-6359081 REVERSE LENGTH=172 | 201606
Csa04g036250.1	55.3333	0.32624	0.370174	0.881316	0.378147	0.834361	AT3G50630.1	| KIP-related protein 2 | Chr3:18800508-18801366 FORWARD LENGTH=209 | 201606
Csa10g027200.1	44.6049	0.329002	0.373281	0.881379	0.378113	0.834361	AT5G62370.1	| Tetratricopeptide repeat (TPR)-like superfamily protein | Chr5:25041901-25044849 REVERSE LENGTH=982 | 201606
Csa02g072640.1	24.6902	0.467209	0.529984	0.881553	0.378019	0.834361	AT5G63950.1	| chromatin remodeling 24 | Chr5:25592160-25598405 REVERSE LENGTH=1090 | 201606
Csa10g016590.1	3.88226	1.14331	1.29643	0.881887	0.377838	0.834361	AT5G56520.1	| hypothetical protein | Chr5:22885226-22885531 FORWARD LENGTH=101 | 201606
Csa09g053250.1	3.45637	1.14455	1.29862	0.881361	0.378122	0.834361	AT4G03740.1	| hypothetical protein | Chr4:1661992-1663515 REVERSE LENGTH=345 | 201606
Csa06g019360.1	20.9933	-0.375594	0.426249	-0.88116	0.378231	0.834477	AT3G45620.1	| Transducin/WD40 repeat-like superfamily protein | Chr3:16745918-16747993 FORWARD LENGTH=481 | 201606
Csa05g029600.1	37.2984	0.336151	0.381474	0.881189	0.378215	0.834477	AT2G31600.5	| INO80 complex subunit D-like protein | Chr2:13448541-13450083 REVERSE LENGTH=301 | 201606
Csa03g036060.1	3.26295	-1.32254	1.50126	-0.880955	0.378342	0.83452	AT1G31760.1	| SWIB/MDM2 domain superfamily protein | Chr1:11372602-11373414 REVERSE LENGTH=112 | 201606
Csa01g024560.1	6.01301	-0.659554	0.748797	-0.880818	0.378416	0.83452	AT3G21470.1	| Pentatricopeptide repeat (PPR-like) superfamily protein | Chr3:7563503-7565074 FORWARD LENGTH=523 | 201606
Csa16g047410.1	14.4731	-0.559614	0.635225	-0.880971	0.378334	0.83452	AT2G25735.1	| hypothetical protein | Chr2:10975345-10975704 REVERSE LENGTH=119 | 201606
Csa05g034470.1	44.1487	-0.272116	0.308844	-0.881077	0.378276	0.83452	AT2G29590.1	| Thioesterase superfamily protein | Chr2:12654602-12655432 REVERSE LENGTH=158 | 201606
Csa11g024250.1	53.1351	-0.245681	0.27888	-0.880955	0.378342	0.83452	AT4G22000.1	| tyrosine sulfotransferase-like protein | Chr4:11659810-11660202 REVERSE LENGTH=130 | 201606
Csa10g016780.1	627.681	-0.170473	0.193489	-0.881049	0.378291	0.83452	AT4G26130.1	| cotton fiber protein | Chr4:13240403-13241263 REVERSE LENGTH=286 | 201606
Csa10g018240.1	129.134	0.162703	0.184722	0.880801	0.378425	0.83452	AT4G24750.1	| Rhodanese/Cell cycle control phosphatase superfamily protein | Chr4:12758422-12760749 REVERSE LENGTH=292 | 201606
Csa05g001260.1	37.6978	0.252876	0.28709	0.880826	0.378412	0.83452	AT5G58003.1	| C-terminal domain phosphatase-like 4 | Chr5:23480066-23481924 FORWARD LENGTH=440 | 201606
Csa04g016180.1	116.612	0.253689	0.288005	0.880848	0.3784	0.83452	AT3G28030.1	| 5'-3' exonuclease family protein | Chr3:10424321-10431178 FORWARD LENGTH=1482 | 201606
Csa05g003340.1	59.6768	0.307155	0.348713	0.880826	0.378412	0.83452	AT2G45880.1	| beta-amylase 7 | Chr2:18878674-18881824 REVERSE LENGTH=691 | 201606
Csa15g082840.1	46.5734	0.345217	0.391904	0.880869	0.378389	0.83452	AT3G04460.2	| peroxin-12 | Chr3:1186641-1189041 FORWARD LENGTH=403 | 201606
Csa16g027940.1	1007.38	0.257889	0.292845	0.880633	0.378516	0.834685	AT1G67900.6	| Phototropic-responsive NPH3 family protein | Chr1:25467737-25469888 FORWARD LENGTH=631 | 201606
Csa20g015370.1	17.1168	-0.37656	0.427657	-0.880517	0.378579	0.834789	AT5G10110.1	| DNA-directed RNA polymerase subunit beta | Chr5:3166660-3167938 REVERSE LENGTH=321 | 201606
Csa05g063190.1	29.1787	-0.301288	0.342193	-0.880462	0.378609	0.834797	AT1G56420.1	| antigenic heat-stable protein | Chr1:21122772-21124234 REVERSE LENGTH=183 | 201606
Csa02g015770.1	231.004	0.231942	0.263435	0.880452	0.378615	0.834797	AT4G12110.1	| sterol-4alpha-methyl oxidase 1-1 | Chr4:7254197-7256004 FORWARD LENGTH=298 | 201606
Csa02g011190.1	360.068	-0.171773	0.195106	-0.880408	0.378639	0.834814	AT4G04850.2	| K+ efflux antiporter 3 | Chr4:2453174-2457490 FORWARD LENGTH=776 | 201606
Csa19g053980.1	42.7087	0.315986	0.358927	0.880363	0.378663	0.834832	AT2G17200.1	| ubiquitin family protein | Chr2:7482133-7485090 REVERSE LENGTH=551 | 201606
Csa17g009780.1	252.458	0.278091	0.315895	0.88033	0.378681	0.834837	AT1G06400.1	| Ras-related small GTP-binding family protein | Chr1:1951089-1952686 REVERSE LENGTH=216 | 201606
Csa11g004350.1	53.5099	-0.328499	0.373188	-0.880249	0.378724	0.834864	AT4G37280.1	| MRG family protein | Chr4:17546748-17549362 REVERSE LENGTH=320 | 201606
Csa15g041710.1	66.306	-0.305166	0.346674	-0.880267	0.378714	0.834864	AT3G22942.1	| G-protein gamma subunit 2 | Chr3:8134475-8135667 FORWARD LENGTH=100 | 201606
Csa06g006970.1	45.898	-0.367581	0.417675	-0.880064	0.378824	0.834983	AT3G27080.1	| translocase of outer membrane 20 kDa subunit 3 | Chr3:9985212-9986560 REVERSE LENGTH=202 | 201606
Csa08g038910.1	27.691	-0.288998	0.328384	-0.880061	0.378826	0.834983	AT4G10050.1	| esterase/lipase/thioesterase family protein | Chr4:6284620-6287186 REVERSE LENGTH=350 | 201606
Csa16g008130.1	3.68596	1.11755	1.26983	0.880079	0.378817	0.834983	AT2G33190.1	| F-box only protein (DUF295) | Chr2:14067972-14069111 FORWARD LENGTH=379 | 201606
Csa13g014500.1	345.465	0.162674	0.184867	0.879952	0.378885	0.835043	AT5G11670.1	| NADP-malic enzyme 2 | Chr5:3754456-3758040 FORWARD LENGTH=588 | 201606
Csa07g048200.1	13.7066	0.666707	0.757663	0.879952	0.378886	0.835043	AT1G76610.1	| MIZU-KUSSEI-like protein (Protein of unknown function%2C DUF617) | Chr1:28751049-28751729 FORWARD LENGTH=226 | 201606
Csa17g022260.1	29.6934	-0.386532	0.439306	-0.879869	0.37893	0.835072	AT1G16700.1	| Alpha-helical ferredoxin | Chr1:5710012-5711694 FORWARD LENGTH=222 | 201606
Csa10g026830.1	31.5218	0.287183	0.326419	0.879797	0.378969	0.835122	AT4G18372.2	| Small nuclear ribonucleoprotein family protein | Chr4:10151349-10151687 REVERSE LENGTH=112 | 201606
Csa04g046440.1	10.8523	0.42716	0.485539	0.879764	0.378987	0.835127	AT3G58980.1	| F-box family protein | Chr3:21794445-21797006 REVERSE LENGTH=594 | 201606
Csa17g030290.1	292.777	0.178001	0.202341	0.879711	0.379016	0.835155	AT1G23180.1	| ARM repeat superfamily protein | Chr1:8216125-8219515 FORWARD LENGTH=834 | 201606
Csa06g030670.1	42.737	-0.463156	0.526601	-0.879519	0.37912	0.835169	AT3G55990.1	| trichome birefringence-like protein (DUF828) | Chr3:20780410-20782931 FORWARD LENGTH=487 | 201606
Csa13g026260.1	37.9276	-0.333407	0.379104	-0.879459	0.379152	0.835169	AT5G22740.1	| cellulose synthase-like A02 | Chr5:7555379-7559866 REVERSE LENGTH=534 | 201606
Csa03g025560.1	75.2183	-0.235096	0.267268	-0.879624	0.379063	0.835169	AT1G21695.1	| hydroxyproline-rich glycoprotein family protein | Chr1:7619132-7619785 FORWARD LENGTH=217 | 201606
Csa13g011230.1	75.0317	-0.219152	0.249179	-0.879495	0.379133	0.835169	AT5G09580.1	| heat shock protein | Chr5:2972639-2974438 FORWARD LENGTH=393 | 201606
Csa01g024000.1	68.8404	-0.186687	0.212296	-0.87937	0.3792	0.835169	AT3G20910.1	| nuclear factor Y%2C subunit A9 | Chr3:7326495-7328369 FORWARD LENGTH=303 | 201606
Csa18g039610.1	135.277	-0.174506	0.198449	-0.879347	0.379213	0.835169	AT5G65780.1	| branched-chain amino acid aminotransferase 5 / branched-chain amino acid transaminase 5 (BCAT5) | Chr5:26316418-26318585 FORWARD LENGTH=415 | 201606
Csa05g094380.1	107.667	0.200141	0.227563	0.879497	0.379132	0.835169	AT3G62130.2	| Pyridoxal phosphate (PLP)-dependent transferases superfamily protein | Chr3:23004994-23006358 FORWARD LENGTH=454 | 201606
Csa03g053200.1	315.386	0.20039	0.227838	0.879527	0.379115	0.835169	AT1G48420.3	| D-cysteine desulfhydrase | Chr1:17896767-17898803 REVERSE LENGTH=401 | 201606
Csa13g017780.1	47.0306	0.294718	0.335103	0.879486	0.379138	0.835169	AT5G14960.1	| DP-E2F-like 2 | Chr5:4843966-4846373 FORWARD LENGTH=359 | 201606
Csa02g071930.1	24.0502	0.313579	0.356592	0.879377	0.379197	0.835169	AT5G62930.1	| SGNH hydrolase-type esterase superfamily protein | Chr5:25254912-25256357 FORWARD LENGTH=242 | 201606
Csa07g037570.1	723.54	0.375096	0.426524	0.879424	0.379172	0.835169	AT1G70690.1	| Receptor-like protein kinase-related family protein | Chr1:26652099-26653381 FORWARD LENGTH=299 | 201606
Csa12g061360.1	41.6933	0.404925	0.460481	0.879352	0.37921	0.835169	AT5G48770.1	| Disease resistance protein (TIR-NBS-LRR class) family | Chr5:19773277-19777242 REVERSE LENGTH=1190 | 201606
Csa16g014390.1	17.952	-0.456473	0.519187	-0.879207	0.379289	0.835221	AT2G30505.1	| Late embryogenesis abundant (LEA) hydroxyproline-rich glycoprotein family | Chr2:13001121-13002086 REVERSE LENGTH=321 | 201606
Csa09g075960.1	516.278	-0.264263	0.300569	-0.879208	0.379288	0.835221	AT1G72370.2	| 40s ribosomal protein SA | Chr1:27243148-27244842 REVERSE LENGTH=294 | 201606
Csa13g043320.1	2160.74	-0.195527	0.222396	-0.879186	0.3793	0.835221	AT4G09350.1	| Chaperone DnaJ-domain superfamily protein | Chr4:5931317-5932152 REVERSE LENGTH=249 | 201606
Csa16g002390.1	182.427	0.239235	0.272085	0.879266	0.379257	0.835221	AT3G62260.1	| Protein phosphatase 2C family protein | Chr3:23038516-23040391 REVERSE LENGTH=383 | 201606
Csa07g051390.1	7.28199	-0.623502	0.709342	-0.878987	0.379408	0.835276	AT2G21195.1	| hypothetical protein | Chr2:9083191-9083687 FORWARD LENGTH=93 | 201606
Csa17g048780.1	21.0903	-0.599035	0.681762	-0.878657	0.379587	0.835276	AT1G31260.1	| zinc transporter 10 precursor | Chr1:11175559-11177362 REVERSE LENGTH=364 | 201606
Csa09g062640.1	6.1945	-0.56663	0.644902	-0.87863	0.379602	0.835276	AT3G54170.1	| FKBP12 interacting protein 37 | Chr3:20056848-20059396 FORWARD LENGTH=330 | 201606
Csa12g082030.1	211.38	-0.493204	0.561291	-0.878695	0.379567	0.835276	AT1G66100.1	| Plant thionin | Chr1:24605876-24606473 REVERSE LENGTH=134 | 201606
Csa11g025010.1	32.9693	-0.41788	0.475733	-0.878391	0.379732	0.835276	AT4G21430.1	| protein B160 | Chr4:11407835-11412159 REVERSE LENGTH=927 | 201606
Csa01g024820.1	13.8981	-0.405851	0.462024	-0.878421	0.379715	0.835276	AT3G21690.1	| MATE efflux family protein | Chr3:7638750-7641861 FORWARD LENGTH=506 | 201606
Csa06g001690.1	43.3247	-0.320189	0.364331	-0.878841	0.379488	0.835276	AT2G01750.1	| microtubule-associated proteins 70-3 | Chr2:328351-331848 FORWARD LENGTH=629 | 201606
Csa07g044310.1	195.095	-0.251034	0.285646	-0.878829	0.379494	0.835276	AT1G74050.1	| Ribosomal protein L6 family protein | Chr1:27847256-27848680 REVERSE LENGTH=233 | 201606
Csa10g001580.1	2048.6	-0.230353	0.262172	-0.878634	0.3796	0.835276	AT4G38860.1	| SAUR-like auxin-responsive protein family | Chr4:18130357-18130674 FORWARD LENGTH=105 | 201606
Csa20g008570.1	153.555	-0.21435	0.243982	-0.87855	0.379645	0.835276	AT5G06340.1	| nudix hydrolase homolog 27 | Chr5:1936467-1937911 FORWARD LENGTH=227 | 201606
Csa07g016910.1	301.992	-0.198958	0.226504	-0.878386	0.379734	0.835276	AT1G70140.1	| formin 8 | Chr1:26412688-26415048 REVERSE LENGTH=760 | 201606
Csa00751s010.1	1220.59	-0.194213	0.221079	-0.878477	0.379685	0.835276	AT4G18710.1	| Protein kinase superfamily protein | Chr4:10296474-10298913 FORWARD LENGTH=380 | 201606
Csa17g026930.1	1915.73	-0.165206	0.187957	-0.878955	0.379426	0.835276	AT1G21065.1	| secondary thiamine-phosphate synthase enzyme | Chr1:7374210-7375644 FORWARD LENGTH=217 | 201606
Csa11g089460.1	364.483	-0.156488	0.178081	-0.878747	0.379539	0.835276	AT5G56140.1	| RNA-binding KH domain-containing protein | Chr5:22725462-22727932 FORWARD LENGTH=315 | 201606
Csa07g051560.1	575.032	-0.108371	0.12333	-0.878705	0.379561	0.835276	AT2G21390.1	| Coatomer%2C alpha subunit | Chr2:9152428-9156577 FORWARD LENGTH=1218 | 201606
Csa08g038960.1	454.977	0.150955	0.171854	0.878393	0.37973	0.835276	AT4G10080.1	| transmembrane protein | Chr4:6300454-6302560 REVERSE LENGTH=325 | 201606
Csa05g061940.1	186.251	0.156001	0.177532	0.878724	0.379551	0.835276	AT1G56230.1	| enolase (DUF1399) | Chr1:21046111-21048959 REVERSE LENGTH=752 | 201606
Csa20g066980.1	232.859	0.160252	0.182329	0.878918	0.379446	0.835276	AT5G43130.1	| TBP-associated factor 4 | Chr5:17315608-17321144 REVERSE LENGTH=823 | 201606
Csa05g017690.1	162.064	0.202371	0.230325	0.878632	0.379601	0.835276	AT2G36380.1	| pleiotropic drug resistance 6 | Chr2:15257583-15263627 FORWARD LENGTH=1453 | 201606
Csa03g032520.1	634.093	0.218311	0.24844	0.878728	0.379549	0.835276	AT1G29370.1	| RNA polymerase II degradation factor-like protein (DUF1296) | Chr1:10278080-10283024 REVERSE LENGTH=831 | 201606
Csa06g046950.1	156.405	0.23424	0.266471	0.879048	0.379375	0.835276	AT2G41060.3	| RNA-binding (RRM/RBD/RNP motifs) family protein | Chr2:17127138-17128493 FORWARD LENGTH=451 | 201606
Csa13g009930.1	50.0676	0.257269	0.292901	0.878348	0.379755	0.835276	AT5G07950.1	| hypothetical protein | Chr5:2540530-2542047 REVERSE LENGTH=303 | 201606
Csa19g011950.1	104.578	0.274422	0.312421	0.87837	0.379743	0.835276	AT3G08580.2	| ADP/ATP carrier 1 | Chr3:2605706-2607030 REVERSE LENGTH=381 | 201606
Csa05g007280.1	105.235	0.299721	0.341116	0.878648	0.379592	0.835276	AT2G43180.1	| Phosphoenolpyruvate carboxylase family protein | Chr2:17953719-17955774 REVERSE LENGTH=479 | 201606
Csa07g040630.1	37.3376	0.310596	0.353519	0.878583	0.379628	0.835276	AT1G73460.2	| Protein kinase superfamily protein | Chr1:27620122-27624899 FORWARD LENGTH=1169 | 201606
Csa07g033310.1	7.56586	0.784147	0.892627	0.878472	0.379688	0.835276	AT1G67810.1	| sulfur E2 | Chr1:25426488-25427264 FORWARD LENGTH=258 | 201606
Csa20g069050.1	5.2943	0.822296	0.935893	0.878622	0.379606	0.835276	AT5G44005.1	| hypothetical protein | Chr5:17705209-17705493 REVERSE LENGTH=94 | 201606
Csa18g024510.1	15.177	0.523483	0.59601	0.878312	0.379774	0.835284	AT5G53486.1	| transmembrane protein | Chr5:21721822-21722529 FORWARD LENGTH=85 | 201606
Csa14g007590.1	7.1983	-0.960199	1.094	-0.877697	0.380108	0.83529	AT1G06180.1	| myb domain protein 13 | Chr1:1889510-1891089 FORWARD LENGTH=246 | 201606
Csa11g091180.1	6.07036	-0.664391	0.757259	-0.877362	0.38029	0.83529	AT4G14660.3	| RNA polymerase Rpb7-like%2C N-terminal domain-containing protein | Chr4:8406500-8407036 REVERSE LENGTH=178 | 201606
Csa04g009950.1	47.2763	-0.481715	0.548587	-0.878101	0.379889	0.83529	AT3G25670.1	| Leucine-rich repeat (LRR) family protein | Chr3:9344532-9346301 REVERSE LENGTH=475 | 201606
Csa15g054150.1	14.5421	-0.43492	0.495421	-0.877879	0.380009	0.83529	AT3G25440.1	| RNA-binding CRS1 / YhbY (CRM) domain protein | Chr3:9223998-9225505 FORWARD LENGTH=444 | 201606
Csa03g020190.1	20.6045	-0.420706	0.4795	-0.877385	0.380278	0.83529	AT1G16445.1	| S-adenosyl-L-methionine-dependent methyltransferases superfamily protein | Chr1:5617811-5619303 FORWARD LENGTH=274 | 201606
Csa08g055850.1	13.4755	-0.411826	0.469003	-0.878087	0.379896	0.83529	AT5G61190.8	| putative endonuclease or glycosyl hydrolase with C2H2-type zinc finger domain-containing protein | Chr5:24615480-24618997 FORWARD LENGTH=846 | 201606
Csa12g079830.1	303.419	-0.408514	0.465589	-0.877413	0.380262	0.83529	AT5G39050.1	| HXXXD-type acyl-transferase family protein | Chr5:15634596-15636005 FORWARD LENGTH=469 | 201606
Csa20g017330.1	27.4755	-0.389888	0.444329	-0.877475	0.380229	0.83529	AT4G11630.1	| Ribosomal protein L19 family protein | Chr4:7019793-7021068 FORWARD LENGTH=225 | 201606
Csa14g015290.1	57.2113	-0.372961	0.424934	-0.877693	0.380111	0.83529	AT1G12380.1	| hypothetical protein | Chr1:4214499-4216880 REVERSE LENGTH=793 | 201606
Csa01g016550.1	69.936	-0.361141	0.411647	-0.877307	0.38032	0.83529	AT3G14060.1	| hypothetical protein | Chr3:4657174-4657551 REVERSE LENGTH=125 | 201606
Csa05g033530.1	51.1709	-0.355085	0.404537	-0.877757	0.380075	0.83529	AT1G50870.1	| F-box and associated interaction domains-containing protein | Chr1:18855147-18856337 FORWARD LENGTH=396 | 201606
Csa20g024000.1	43.0231	-0.324173	0.369357	-0.877667	0.380125	0.83529	AT5G16310.1	| Peptidase C12%2C ubiquitin carboxyl-terminal hydrolase 1 | Chr5:5342579-5344153 REVERSE LENGTH=334 | 201606
Csa01g006510.1	62.0181	-0.313453	0.357303	-0.877275	0.380337	0.83529	AT3G05625.1	| Tetratricopeptide repeat (TPR)-like superfamily protein | Chr3:1632408-1633912 FORWARD LENGTH=257 | 201606
Csa09g084140.1	159.112	-0.31094	0.354126	-0.878047	0.379918	0.83529	AT1G77400.1	| extensin-like protein | Chr1:29085881-29086579 FORWARD LENGTH=232 | 201606
Csa15g026560.1	2368.08	-0.280323	0.319206	-0.87819	0.379841	0.83529	AT3G18890.1	| NAD(P)-binding Rossmann-fold superfamily protein | Chr3:6511169-6514729 FORWARD LENGTH=641 | 201606
Csa11g018600.1	41.9032	-0.280202	0.319196	-0.877837	0.380032	0.83529	AT4G25840.1	| glycerol-3-phosphatase 1 | Chr4:13139026-13140719 FORWARD LENGTH=298 | 201606
Csa11g070990.1	295.36	-0.217587	0.247795	-0.878094	0.379893	0.83529	AT5G43870.1	| auxin canalization protein (DUF828) | Chr5:17632538-17635863 REVERSE LENGTH=453 | 201606
Csa05g013410.1	208.019	-0.197023	0.224588	-0.877264	0.380343	0.83529	AT2G39670.1	| Radical SAM superfamily protein | Chr2:16534303-16536986 FORWARD LENGTH=428 | 201606
Csa17g090550.1	420.019	-0.176493	0.200988	-0.878129	0.379874	0.83529	AT1G51650.1	| ATP synthase epsilon chain | Chr1:19152680-19153641 FORWARD LENGTH=70 | 201606
Csa13g010980.1	171.879	0.165378	0.188364	0.877971	0.37996	0.83529	AT5G09300.1	| Thiamin diphosphate-binding fold (THDP-binding) superfamily protein | Chr5:2884282-2886797 REVERSE LENGTH=472 | 201606
Csa18g027020.1	118.853	0.245076	0.279171	0.877872	0.380013	0.83529	AT5G55530.3	| Calcium-dependent lipid-binding (CaLB domain) family protein | Chr5:22494439-22495656 FORWARD LENGTH=405 | 201606
Csa14g039490.1	59.2528	0.263135	0.299738	0.877884	0.380007	0.83529	AT1G31480.1	| shoot gravitropism 2 (SGR2) | Chr1:11266225-11271527 FORWARD LENGTH=933 | 201606
Csa17g016550.1	324.092	0.27061	0.308357	0.877587	0.380168	0.83529	AT1G12330.1	| cyclin-dependent kinase-like protein | Chr1:4194673-4196627 FORWARD LENGTH=505 | 201606
Csa04g060840.1	76.5401	0.285102	0.32501	0.87721	0.380373	0.83529	AT2G43250.1	| transmembrane protein | Chr2:17977619-17979496 FORWARD LENGTH=625 | 201606
Csa07g058380.1	731.15	0.288676	0.328789	0.877998	0.379945	0.83529	AT1G79270.1	| evolutionarily conserved C-terminal region 8 | Chr1:29816157-29818811 FORWARD LENGTH=528 | 201606
Csa18g039240.1	134.862	0.314371	0.358172	0.87771	0.380101	0.83529	AT5G65380.1	| MATE efflux family protein | Chr5:26123241-26126352 REVERSE LENGTH=486 | 201606
Csa09g047750.1	543.702	0.315643	0.359825	0.877212	0.380372	0.83529	AT3G47430.1	| peroxin 11B | Chr3:17480798-17481692 FORWARD LENGTH=227 | 201606
Csa09g005650.1	33.1001	0.321836	0.366789	0.877442	0.380247	0.83529	AT5G42740.3	| Sugar isomerase (SIS) family protein | Chr5:17136269-17140622 FORWARD LENGTH=528 | 201606
Csa16g051260.1	103.002	0.324914	0.370311	0.877407	0.380266	0.83529	AT2G27100.1	| C2H2 zinc-finger protein SERRATE (SE) | Chr2:11572587-11576357 FORWARD LENGTH=720 | 201606
Csa10g018320.1	46.8462	0.331558	0.377975	0.877194	0.380382	0.83529	AT4G24700.1	| hypothetical protein | Chr4:12744807-12745238 REVERSE LENGTH=143 | 201606
Csa16g040610.1	251.751	0.339928	0.387246	0.87781	0.380047	0.83529	AT1G76460.1	| RNA-binding (RRM/RBD/RNP motifs) family protein | Chr1:28686932-28688506 REVERSE LENGTH=285 | 201606
Csa19g048570.1	19.0579	0.387348	0.441346	0.877651	0.380133	0.83529	AT2G20280.1	| Zinc finger C-x8-C-x5-C-x3-H type family protein | Chr2:8740054-8742349 REVERSE LENGTH=371 | 201606
Csa17g019090.1	32.7742	0.43773	0.498452	0.87818	0.379846	0.83529	AT1G13740.1	| ABI five binding protein 2 | Chr1:4713969-4715158 FORWARD LENGTH=348 | 201606
Csa17g031180.1	9.06759	0.521766	0.5944	0.877803	0.380051	0.83529	AT3G02870.1	| Inositol monophosphatase family protein | Chr3:627742-629682 REVERSE LENGTH=271 | 201606
Csa14g002970.1	12.6833	0.574779	0.655175	0.877291	0.380329	0.83529	AT1G02870.1	| nucleolar-like protein | Chr1:637401-638603 REVERSE LENGTH=193 | 201606
Csa12g042180.1	11.9281	0.751288	0.856419	0.877244	0.380354	0.83529	AT4G19460.1	| UDP-Glycosyltransferase superfamily protein | Chr4:10610422-10611972 REVERSE LENGTH=516 | 201606
Csa01g015460.1	4.12132	1.16921	1.33217	0.877674	0.380121	0.83529	AT3G13220.1	| ABC-2 type transporter family protein | Chr3:4247968-4250703 REVERSE LENGTH=685 | 201606
Csa02g035010.1	3.27161	-0.753114	0.858581	-0.877161	0.380399	0.835293	AT5G49030.3	| tRNA synthetase class I (I%2C L%2C M and V) family protein | Chr5:19875091-19883251 REVERSE LENGTH=1279 | 201606
Csa09g050950.1	153.601	0.172327	0.196475	0.877097	0.380434	0.835335	AT3G48780.2	| serine palmitoyltransferase 1 | Chr3:18089346-18092276 FORWARD LENGTH=489 | 201606
Csa08g010740.1	111.345	-0.181986	0.207535	-0.876892	0.380545	0.835526	AT5G18260.1	| RING/U-box superfamily protein | Chr5:6036226-6037295 REVERSE LENGTH=320 | 201606
Csa11g091700.1	301.087	0.165	0.188174	0.876849	0.380569	0.835526	AT5G58020.1	| RTF2 RING-finger protein | Chr5:23485585-23486649 FORWARD LENGTH=354 | 201606
Csa11g024800.1	95.2073	0.342116	0.39016	0.876861	0.380562	0.835526	AT4G21580.1	| oxidoreductase%2C zinc-binding dehydrogenase family protein | Chr4:11475822-11477514 FORWARD LENGTH=325 | 201606
Csa06g024320.1	35.128	-0.434932	0.496119	-0.87667	0.380666	0.835635	AT3G50300.1	| HXXXD-type acyl-transferase family protein | Chr3:18644043-18645389 FORWARD LENGTH=448 | 201606
Csa17g083260.1	49.7353	-0.371027	0.423211	-0.876695	0.380652	0.835635	AT1G49560.1	| Homeodomain-like superfamily protein | Chr1:18342725-18344101 FORWARD LENGTH=333 | 201606
Csa14g048940.1	98.5072	-0.211326	0.24104	-0.876727	0.380635	0.835635	AT5G48600.1	| structural maintenance of chromosome 3 | Chr5:19701908-19709091 FORWARD LENGTH=1241 | 201606
Csa13g027450.1	5.03802	-1.2211	1.3949	-0.875402	0.381355	0.835687	AT5G22860.1	| Serine carboxypeptidase S28 family protein | Chr5:7639511-7642945 REVERSE LENGTH=502 | 201606
Csa16g047620.1	30.9057	-0.399353	0.456371	-0.875062	0.38154	0.835687	AT2G26040.1	| PYR1-like 2 | Chr2:11094832-11095404 REVERSE LENGTH=190 | 201606
Csa07g058320.1	504.511	-0.381627	0.435928	-0.875434	0.381338	0.835687	AT5G17680.2	| disease resistance protein (TIR-NBS-LRR class) | Chr5:5822999-5827153 FORWARD LENGTH=1295 | 201606
Csa14g016470.1	21.9954	-0.380655	0.434307	-0.876464	0.380778	0.835687	AT1G13540.1	| hypothetical protein (DUF1262) | Chr1:4635474-4636708 REVERSE LENGTH=381 | 201606
Csa03g034220.1	60.2481	-0.363174	0.414724	-0.875702	0.381192	0.835687	AT3G20660.1	| organic cation/carnitine transporter4 | Chr3:7225271-7228510 REVERSE LENGTH=526 | 201606
Csa11g019260.1	23.6481	-0.357301	0.408242	-0.875219	0.381455	0.835687	AT4G25315.1	| Expressed protein | Chr4:12951659-12952834 REVERSE LENGTH=127 | 201606
Csa06g026940.1	36.439	-0.332185	0.379756	-0.874732	0.38172	0.835687	AT3G52580.1	| Ribosomal protein S11 family protein | Chr3:19503324-19504701 FORWARD LENGTH=150 | 201606
Csa14g030980.1	18.2283	-0.325275	0.371593	-0.875353	0.381382	0.835687	AT1G23860.2	| RS-containing zinc finger protein 21 | Chr1:8428091-8429164 REVERSE LENGTH=187 | 201606
Csa08g011640.1	20.6044	-0.317724	0.363087	-0.875061	0.381541	0.835687	AT5G19060.1	| cytochrome P450 family protein | Chr5:6373011-6374666 FORWARD LENGTH=551 | 201606
Csa12g048260.1	103.19	-0.310112	0.353845	-0.876406	0.380809	0.835687	AT4G17460.1	| Homeobox-leucine zipper protein 4 (HB-4) / HD-ZIP protein | Chr4:9739862-9740983 FORWARD LENGTH=282 | 201606
Csa05g086130.1	68.175	-0.307007	0.350655	-0.875523	0.381289	0.835687	AT1G69420.2	| DHHC-type zinc finger family protein | Chr1:26093690-26096736 FORWARD LENGTH=596 | 201606
Csa03g018430.1	162.886	-0.306779	0.35002	-0.876463	0.380778	0.835687	AT1G14670.1	| Endomembrane protein 70 protein family | Chr1:5037669-5040199 FORWARD LENGTH=592 | 201606
Csa14g018550.1	49.7233	-0.305851	0.34961	-0.874834	0.381664	0.835687	AT1G15390.1	| peptide deformylase 1A | Chr1:5294653-5295625 FORWARD LENGTH=269 | 201606
Csa12g037300.1	57.2198	-0.304617	0.347606	-0.876328	0.380852	0.835687	AT4G21140.1	| copper ion-binding protein | Chr4:11277491-11278222 REVERSE LENGTH=243 | 201606
Csa04g049000.1	74.5392	-0.292602	0.333838	-0.876481	0.380768	0.835687	AT2G35620.4	| Leucine-rich repeat protein kinase family protein | Chr2:14961187-14964640 REVERSE LENGTH=589 | 201606
Csa01g011760.1	82.2987	-0.288382	0.329702	-0.874675	0.381751	0.835687	AT3G10820.1	| Transcription elongation factor (TFIIS) family protein | Chr3:3387358-3389505 FORWARD LENGTH=394 | 201606
Csa04g042920.1	37.8562	-0.28499	0.325751	-0.874872	0.381644	0.835687	AT3G56490.1	| HIS triad family protein 3 | Chr3:20941532-20943129 FORWARD LENGTH=147 | 201606
Csa04g054610.1	76.3232	-0.266121	0.303891	-0.875713	0.381186	0.835687	AT2G40290.1	| Eukaryotic translation initiation factor 2 subunit 1 | Chr2:16829030-16830889 REVERSE LENGTH=344 | 201606
Csa08g056250.1	36.0533	-0.26026	0.297548	-0.874682	0.381747	0.835687	AT5G08120.1	| movement protein binding protein 2C | Chr5:2600743-2602678 REVERSE LENGTH=326 | 201606
Csa05g013250.1	1109.68	-0.259357	0.296556	-0.874562	0.381812	0.835687	AT2G39770.3	| Glucose-1-phosphate adenylyltransferase family protein | Chr2:16589401-16590741 FORWARD LENGTH=361 | 201606
Csa05g023020.1	308.228	-0.25659	0.293112	-0.875398	0.381358	0.835687	AT1G32580.1	| plastid developmental protein DAG | Chr1:11784108-11785430 FORWARD LENGTH=229 | 201606
Csa03g055000.1	85.2393	-0.249292	0.284688	-0.875667	0.381211	0.835687	AT1G49170.1	| hypothetical protein | Chr1:18183561-18184434 REVERSE LENGTH=126 | 201606
Csa02g071370.1	82.8585	-0.248046	0.283377	-0.875323	0.381398	0.835687	AT5G63030.1	| Thioredoxin superfamily protein | Chr5:25286352-25287517 FORWARD LENGTH=125 | 201606
Csa11g008950.1	467.844	-0.246805	0.282192	-0.874599	0.381792	0.835687	AT4G34050.3	| S-adenosyl-L-methionine-dependent methyltransferases superfamily protein | Chr4:16310763-16311973 FORWARD LENGTH=286 | 201606
Csa04g052940.1	93.1116	-0.221978	0.253746	-0.874802	0.381682	0.835687	AT2G38970.1	| Zinc finger (C3HC4-type RING finger) family protein | Chr2:16274135-16276651 FORWARD LENGTH=692 | 201606
Csa13g034220.1	74.1277	-0.20341	0.232116	-0.87633	0.380851	0.835687	AT5G26210.1	| alfin-like 4 | Chr5:9158566-9160221 REVERSE LENGTH=255 | 201606
Csa10g009810.1	121.197	-0.201487	0.229964	-0.876169	0.380938	0.835687	AT4G32590.1	| 2Fe-2S ferredoxin-like superfamily protein | Chr4:15721417-15722776 FORWARD LENGTH=173 | 201606
Csa16g044790.1	215.761	-0.189753	0.216825	-0.875144	0.381496	0.835687	AT2G23090.1	| Uncharacterized protein family SERF | Chr2:9829657-9830274 REVERSE LENGTH=78 | 201606
Csa06g045260.1	116.046	-0.188339	0.214961	-0.876153	0.380947	0.835687	AT2G40810.2	| yeast autophagy-like protein | Chr2:17032686-17034338 FORWARD LENGTH=393 | 201606
Csa15g052690.1	104.605	-0.164625	0.188067	-0.875353	0.381382	0.835687	AT3G24860.1	| Homeodomain-like superfamily protein | Chr3:9073642-9074574 FORWARD LENGTH=310 | 201606
Csa16g007930.1	239.504	-0.164359	0.187706	-0.875618	0.381238	0.835687	AT2G33360.1	| cadherin EGF LAG seven-pass G-type receptor%2C putative (DUF3527) | Chr2:14140901-14142870 FORWARD LENGTH=603 | 201606
Csa02g064180.1	1452.05	0.14913	0.170379	0.875285	0.381419	0.835687	AT5G58560.1	| Phosphatidate cytidylyltransferase family protein | Chr5:23670513-23672570 FORWARD LENGTH=307 | 201606
Csa05g041960.1	186.084	0.164581	0.188138	0.874788	0.381689	0.835687	AT2G27100.1	| C2H2 zinc-finger protein SERRATE (SE) | Chr2:11572587-11576357 FORWARD LENGTH=720 | 201606
Csa12g065590.2	387.049	0.164981	0.188394	0.875725	0.38118	0.835687	AT3G55530.1	| RING/U-box superfamily protein | Chr3:20595300-20597188 REVERSE LENGTH=273 | 201606
Csa17g089950.1	1283	0.196728	0.224564	0.876046	0.381005	0.835687	AT1G51200.4	| A20/AN1-like zinc finger family protein | Chr1:18985690-18986211 FORWARD LENGTH=173 | 201606
Csa10g020160.1	95.2555	0.20124	0.229961	0.875106	0.381516	0.835687	AT4G22930.2	| pyrimidin 4 | Chr4:12019315-12021200 FORWARD LENGTH=377 | 201606
Csa06g001570.1	152.007	0.211687	0.241524	0.876462	0.380779	0.835687	AT2G01650.2	| plant UBX domain-containing protein 2 | Chr2:284851-286394 REVERSE LENGTH=458 | 201606
Csa06g039220.1	96.3054	0.21638	0.246903	0.876376	0.380826	0.835687	AT3G53000.1	| phloem protein 2-A15 | Chr3:19654278-19655801 FORWARD LENGTH=300 | 201606
Csa16g039080.1	123.434	0.22839	0.261117	0.874665	0.381756	0.835687	AT1G75180.3	| Erythronate-4-phosphate dehydrogenase family protein | Chr1:28216150-28217911 REVERSE LENGTH=315 | 201606
Csa03g025480.1	519.235	0.239003	0.272985	0.875516	0.381293	0.835687	AT1G21640.1	| NAD kinase 2 | Chr1:7588726-7592669 FORWARD LENGTH=985 | 201606
Csa09g068250.1	449.641	0.23914	0.273172	0.875419	0.381346	0.835687	AT3G56080.1	| S-adenosyl-L-methionine-dependent methyltransferases superfamily protein | Chr3:20810526-20812988 REVERSE LENGTH=610 | 201606
Csa19g016980.1	108.783	0.250631	0.286584	0.874548	0.38182	0.835687	AT3G12760.1	| defective in cullin neddylation protein | Chr3:4054963-4056826 FORWARD LENGTH=250 | 201606
Csa12g056710.1	45.8197	0.256579	0.293233	0.875	0.381574	0.835687	AT4G14930.1	| Survival protein SurE-like phosphatase/nucleotidase | Chr4:8538831-8541205 FORWARD LENGTH=315 | 201606
Csa11g009980.1	85.4204	0.25693	0.293459	0.875524	0.381289	0.835687	AT4G33160.2	| F-box family protein | Chr4:15993977-15995533 FORWARD LENGTH=518 | 201606
Csa04g008270.1	130.177	0.265526	0.303066	0.876134	0.380957	0.835687	AT3G29300.1	| transmembrane protein | Chr3:11247011-11247652 FORWARD LENGTH=213 | 201606
Csa04g022570.1	432.232	0.266872	0.30495	0.875134	0.381501	0.835687	AT3G43740.1	| Leucine-rich repeat (LRR) family protein | Chr3:15644127-15645446 FORWARD LENGTH=218 | 201606
Csa16g051530.1	119.023	0.284648	0.325112	0.875539	0.381281	0.835687	AT2G27490.4	| dephospho-CoA kinase family | Chr2:11748087-11749009 REVERSE LENGTH=232 | 201606
Csa06g019880.1	28.3343	0.29198	0.333828	0.874642	0.381769	0.835687	AT3G46180.2	| UDP-galactose transporter 5 | Chr3:16955027-16956800 REVERSE LENGTH=287 | 201606
Csa15g041790.1	2308.56	0.292706	0.334669	0.874615	0.381784	0.835687	AT3G23000.1	| CBL-interacting protein kinase 7 | Chr3:8172654-8173943 FORWARD LENGTH=429 | 201606
Csa03163s010.1	45.7215	0.304624	0.34816	0.874954	0.381599	0.835687	AT1G17210.1	| IAP-like protein 1 | Chr1:5880502-5884657 REVERSE LENGTH=958 | 201606
Csa10g007520.1	146.993	0.314088	0.359083	0.874693	0.381741	0.835687	AT4G34610.4	| BEL1-like homeodomain 6 | Chr4:16530546-16532498 REVERSE LENGTH=532 | 201606
Csa18g014690.1	113.858	0.336978	0.385176	0.874868	0.381646	0.835687	AT5G48560.1	| basic helix-loop-helix (bHLH) DNA-binding superfamily protein | Chr5:19684160-19686871 FORWARD LENGTH=498 | 201606
Csa20g038520.1	95.6351	0.345532	0.394622	0.875603	0.381246	0.835687	AT5G23490.1	| hypothetical protein | Chr5:7919831-7926499 FORWARD LENGTH=729 | 201606
Csa12g008640.1	19.3102	0.35761	0.408572	0.875268	0.381428	0.835687	AT4G34990.1	| myb domain protein 32 | Chr4:16661370-16662289 REVERSE LENGTH=274 | 201606
Csa02g055810.1	37.2036	0.400141	0.457416	0.874787	0.38169	0.835687	AT5G54570.1	| beta glucosidase 41 | Chr5:22167636-22170235 REVERSE LENGTH=535 | 201606
Csa02016s010.1	319.03	0.40603	0.463879	0.875293	0.381415	0.835687	AT1G03060.4	| BEACH-DOMAIN HOMOLOG A1 | Chr1:712971-726891 REVERSE LENGTH=3572 | 201606
Csa14g030380.1	229.953	0.47586	0.54295	0.876436	0.380793	0.835687	AT1G23130.1	| Polyketide cyclase/dehydrase and lipid transport superfamily protein | Chr1:8200434-8200997 FORWARD LENGTH=160 | 201606
Csa18g030400.1	12.2253	0.566497	0.646461	0.876305	0.380864	0.835687	AT5G57390.1	| AINTEGUMENTA-like 5 | Chr5:23253459-23256437 REVERSE LENGTH=558 | 201606
Csa15g075810.1	11.1819	0.569151	0.65062	0.874783	0.381692	0.835687	AT2G17530.3	| Protein kinase superfamily protein | Chr2:7626518-7628624 FORWARD LENGTH=440 | 201606
Csa10g043210.1	5.12988	0.634999	0.72558	0.87516	0.381487	0.835687	AT4G03010.1	| RNI-like superfamily protein | Chr4:1329952-1331139 FORWARD LENGTH=395 | 201606
Csa17g016190.1	8.90972	0.67481	0.770342	0.875988	0.381036	0.835687	AT1G12010.1	| 2-oxoglutarate (2OG) and Fe(II)-dependent oxygenase superfamily protein | Chr1:4056274-4057670 FORWARD LENGTH=320 | 201606
Csa01g043800.1	4.718	0.842896	0.962837	0.87543	0.38134	0.835687	AT2G20515.1	| pollen Ole e I family allergen protein | Chr2:8839041-8839595 REVERSE LENGTH=155 | 201606
Csa14g048970.1	4.60626	0.872578	0.996077	0.876015	0.381022	0.835687	AT1G43800.1	| Plant stearoyl-acyl-carrier-protein desaturase family protein | Chr1:16577662-16579549 FORWARD LENGTH=391 | 201606
Csa08g024310.1	5.06101	0.898721	1.02573	0.876176	0.380934	0.835687	AT5G26731.1	| hypothetical protein | Chr5:9295676-9295975 FORWARD LENGTH=99 | 201606
Csa08g012140.2	3.29105	0.953226	1.0893	0.875083	0.381529	0.835687	AT5G19440.1	| NAD(P)-binding Rossmann-fold superfamily protein | Chr5:6556493-6558123 FORWARD LENGTH=326 | 201606
Csa01g001590.1	4.8381	1.04465	1.19428	0.874716	0.381728	0.835687	AT3G02100.1	| UDP-Glycosyltransferase superfamily protein | Chr3:368840-370484 REVERSE LENGTH=464 | 201606
Csa16g002260.1	3.10393	1.14972	1.31309	0.875581	0.381258	0.835687	AT2G47360.1	| transmembrane protein | Chr2:19437820-19438731 FORWARD LENGTH=303 | 201606
Csa02g035960.1	9.48202	1.19354	1.36473	0.874562	0.381812	0.835687	AT5G49690.1	| UDP-Glycosyltransferase superfamily protein | Chr5:20189968-20191350 REVERSE LENGTH=460 | 201606
Csa12g042280.1	3.69351	1.24866	1.42546	0.875972	0.381045	0.835687	AT4G19380.2	| Long-chain fatty alcohol dehydrogenase family protein | Chr4:10568427-10572414 REVERSE LENGTH=768 | 201606
Csa09g061150.1	4.27367	-1.02434	1.17158	-0.87433	0.381939	0.835702	AT3G52900.1	| RAB6-interacting golgin (DUF662) | Chr3:19613134-19613852 FORWARD LENGTH=164 | 201606
Csa20g055560.1	15.1645	-0.45879	0.524655	-0.874461	0.381867	0.835702	AT5G27630.3	| acyl-CoA binding protein 5 | Chr5:9776101-9780780 FORWARD LENGTH=668 | 201606
Csa07g059450.1	26.3389	-0.36688	0.419693	-0.874162	0.38203	0.835702	AT1G80420.5	| BRCT domain-containing DNA repair protein | Chr1:30235444-30237163 REVERSE LENGTH=353 | 201606
Csa03g002390.1	41.8866	-0.310243	0.35483	-0.874343	0.381932	0.835702	AT1G02370.1	| Tetratricopeptide repeat (TPR)-like superfamily protein | Chr1:474516-476383 FORWARD LENGTH=537 | 201606
Csa12g038940.1	18263.2	-0.236369	0.270378	-0.874218	0.382	0.835702	AT4G20360.2	| RAB GTPase homolog E1B | Chr4:10990036-10991466 FORWARD LENGTH=476 | 201606
Csa07g002850.1	200.996	-0.226185	0.258707	-0.874293	0.381959	0.835702	AT3G61770.1	| Acid phosphatase/vanadium-dependent haloperoxidase-related protein | Chr3:22864635-22866248 FORWARD LENGTH=284 | 201606
Csa14g025010.1	503.758	-0.183524	0.209945	-0.874156	0.382033	0.835702	AT1G19715.1	| Mannose-binding lectin superfamily protein | Chr1:6816934-6819432 REVERSE LENGTH=595 | 201606
Csa16g046560.1	141.896	-0.181872	0.208047	-0.874187	0.382016	0.835702	AT2G24860.1	| DnaJ/Hsp40 cysteine-rich domain superfamily protein | Chr2:10587118-10588240 REVERSE LENGTH=144 | 201606
Csa04g066560.1	9597.5	-0.150731	0.17243	-0.874155	0.382034	0.835702	AT2G47400.1	| CP12 domain-containing protein 1 | Chr2:19446889-19447263 FORWARD LENGTH=124 | 201606
Csa18g038640.1	879.438	0.300692	0.343962	0.874202	0.382008	0.835702	AT5G64920.1	| COP1-interacting protein 8 | Chr5:25944338-25945342 REVERSE LENGTH=334 | 201606
Csa11g031110.1	110.243	0.313308	0.358376	0.874243	0.381986	0.835702	AT4G17550.1	| Major facilitator superfamily protein | Chr4:9777938-9779738 REVERSE LENGTH=544 | 201606
Csa20g021420.1	25.7219	0.606297	0.693384	0.874404	0.381899	0.835702	AT5G14920.1	| Gibberellin-regulated family protein | Chr5:4826598-4827761 FORWARD LENGTH=275 | 201606
Csa01g024710.1	5.71086	0.657855	0.752546	0.874172	0.382024	0.835702	AT3G21600.1	| Senescence/dehydration-associated protein-like protein | Chr3:7606735-7608364 REVERSE LENGTH=374 | 201606
Csa10g028850.1	5.9187	-0.862797	0.987229	-0.873959	0.382141	0.835703	AT4G16700.1	| phosphatidylserine decarboxylase 1 | Chr4:9395815-9398261 REVERSE LENGTH=453 | 201606
Csa07g063770.1	307.2	-0.465376	0.532567	-0.873836	0.382207	0.835703	AT1G62480.1	| Vacuolar calcium-binding protein-like protein | Chr1:23128799-23129548 FORWARD LENGTH=152 | 201606
Csa01g010880.1	48.2447	-0.438253	0.501769	-0.873416	0.382436	0.835703	AT3G10050.1	| L-O-methylthreonine resistant 1 | Chr3:3099164-3101741 REVERSE LENGTH=592 | 201606
Csa01g034660.1	55.4056	-0.345429	0.395543	-0.873303	0.382498	0.835703	AT2G16400.1	| BEL1-like homeodomain 7 | Chr2:7101490-7103200 REVERSE LENGTH=482 | 201606
Csa07g063000.1	18.5793	-0.343856	0.393611	-0.873591	0.382341	0.835703	AT1G61770.1	| Chaperone DnaJ-domain superfamily protein | Chr1:22810220-22812370 FORWARD LENGTH=300 | 201606
Csa16g008890.1	30.0043	-0.343171	0.392813	-0.873624	0.382323	0.835703	AT2G32500.2	| Stress responsive alpha-beta barrel domain protein | Chr2:13795371-13797120 REVERSE LENGTH=276 | 201606
Csa02g061770.1	40.9352	-0.316414	0.361998	-0.874074	0.382078	0.835703	AT5G57300.4	| S-adenosyl-L-methionine-dependent methyltransferases superfamily protein | Chr5:23208705-23210611 REVERSE LENGTH=288 | 201606
Csa11g010410.1	83.1082	-0.282214	0.322901	-0.873993	0.382122	0.835703	AT4G32790.3	| Exostosin family protein | Chr4:15812566-15814908 FORWARD LENGTH=593 | 201606
Csa13g025430.1	165.224	-0.26431	0.302466	-0.873851	0.3822	0.835703	AT5G22070.1	| Core-2/I-branching beta-1%2C6-N-acetylglucosaminyltransferase family protein | Chr5:7308255-7309343 FORWARD LENGTH=362 | 201606
Csa03g036300.1	64.6637	-0.23402	0.267976	-0.873288	0.382506	0.835703	AT1G31910.1	| GHMP kinase family protein | Chr1:11459050-11461649 FORWARD LENGTH=505 | 201606
Csa10g016620.1	73.4429	-0.231964	0.265504	-0.873675	0.382295	0.835703	AT4G26300.5	| Arginyl-tRNA synthetase%2C class Ic | Chr4:13308400-13312774 REVERSE LENGTH=653 | 201606
Csa12g001520.1	417.816	-0.194921	0.223177	-0.873393	0.382449	0.835703	AT4G38710.1	| glycine-rich protein | Chr4:18078141-18080002 REVERSE LENGTH=452 | 201606
Csa18g021760.1	316.715	-0.190518	0.218086	-0.873588	0.382343	0.835703	AT5G51020.1	| crumpled leaf | Chr5:20745560-20747165 REVERSE LENGTH=269 | 201606
Csa05g038340.1	250.306	-0.169789	0.194411	-0.873352	0.382471	0.835703	AT2G28340.1	| GATA transcription factor 13 | Chr2:12103672-12106172 FORWARD LENGTH=291 | 201606
Csa17g009300.1	168.411	0.155099	0.177481	0.873888	0.382179	0.835703	AT1G05890.1	| RING/U-box superfamily protein | Chr1:1779631-1784166 FORWARD LENGTH=552 | 201606
Csa16g005880.1	122.704	0.196813	0.225271	0.873671	0.382298	0.835703	AT3G60080.1	| RING/U-box superfamily protein | Chr3:22187635-22188555 FORWARD LENGTH=306 | 201606
Csa13g015230.1	44.2922	0.224242	0.256592	0.873924	0.38216	0.835703	AT5G12370.2	| exocyst complex component sec10 | Chr5:4003002-4008445 REVERSE LENGTH=825 | 201606
Csa04g052630.1	48.7373	0.283929	0.325079	0.873413	0.382438	0.835703	AT3G27900.1	| hypothetical protein (DUF1184) | Chr3:10352905-10353639 REVERSE LENGTH=244 | 201606
Csa02g017660.1	154.006	0.349102	0.399429	0.874003	0.382116	0.835703	AT4G15530.6	| pyruvate orthophosphate dikinase | Chr4:8864828-8870748 REVERSE LENGTH=963 | 201606
Csa13g027350.1	37.6605	0.36101	0.413	0.874116	0.382055	0.835703	AT1G53350.1	| Disease resistance protein (CC-NBS-LRR class) family | Chr1:19903899-19906912 FORWARD LENGTH=906 | 201606
Csa08g058540.1	33.3544	0.362794	0.415348	0.87347	0.382407	0.835703	AT5G05970.1	| Transducin/WD40 repeat-like superfamily protein | Chr5:1795464-1799313 FORWARD LENGTH=781 | 201606
Csa08g027790.1	44.7822	0.373518	0.427444	0.873839	0.382206	0.835703	AT5G27920.1	| F-box family protein | Chr5:9942063-9944507 REVERSE LENGTH=642 | 201606
Csa05g094790.1	16.1738	0.384245	0.439959	0.873365	0.382464	0.835703	AT3G62430.1	| Protein with RNI-like/FBD-like domain | Chr3:23093795-23095304 REVERSE LENGTH=437 | 201606
Csa11g087860.1	7884.22	0.389473	0.445797	0.873656	0.382305	0.835703	AT5G42530.1	| hypothetical protein | Chr5:17004948-17005338 REVERSE LENGTH=71 | 201606
Csa11g002980.1	96.6308	0.400249	0.458291	0.873352	0.382471	0.835703	AT4G39850.2	| peroxisomal ABC transporter 1 | Chr4:18489220-18496762 FORWARD LENGTH=1338 | 201606
Csa14g031460.1	27.79	0.464284	0.531642	0.873303	0.382498	0.835703	AT1G27120.1	| Galactosyltransferase family protein | Chr1:9421389-9423910 FORWARD LENGTH=673 | 201606
Csa07g033620.1	10.7105	0.549805	0.629247	0.873751	0.382254	0.835703	AT1G68080.1	| 2-oxoglutarate (2OG) and Fe(II)-dependent oxygenase superfamily protein | Chr1:25517530-25519240 FORWARD LENGTH=389 | 201606
Csa01g024370.1	5.62952	0.615182	0.704115	0.873695	0.382284	0.835703	AT3G21280.2	| ubiquitin carboxyl-terminal hydrolase | Chr3:7478166-7481603 REVERSE LENGTH=477 | 201606
Csa03g009750.1	3.88165	0.722376	0.827044	0.873443	0.382422	0.835703	AT1G06310.1	| acyl-CoA oxidase 6 | Chr1:1926802-1930227 FORWARD LENGTH=675 | 201606
Csa06g018710.1	283.477	-0.613336	0.702387	-0.873216	0.382545	0.835706	AT3G44990.1	| xyloglucan endo-transglycosylase-related 8 | Chr3:16447280-16448678 REVERSE LENGTH=293 | 201606
Csa00636s020.1	198.381	0.183865	0.210561	0.873217	0.382545	0.835706	AT3G29760.5	| Haloacid dehalogenase-like hydrolase (HAD) superfamily protein | Chr3:11589775-11591833 REVERSE LENGTH=533 | 201606
Csa03g016540.1	43.8784	0.271121	0.310527	0.873097	0.38261	0.835744	AT1G12300.1	| Tetratricopeptide repeat (TPR)-like superfamily protein | Chr1:4184163-4186076 REVERSE LENGTH=637 | 201606
Csa11g025150.1	13.6831	0.392854	0.449943	0.873121	0.382597	0.835744	AT4G21320.1	| Aldolase-type TIM barrel family protein | Chr4:11340492-11341732 FORWARD LENGTH=286 | 201606
Csa02g012690.1	99.6592	0.575432	0.659108	0.873047	0.382637	0.835769	AT4G04490.1	| cysteine-rich RLK (RECEPTOR-like protein kinase) 36 | Chr4:2231957-2234638 REVERSE LENGTH=658 | 201606
Csa02g062880.1	672.5	0.173821	0.199113	0.872976	0.382676	0.835818	AT5G58290.1	| regulatory particle triple-A ATPase 3 | Chr5:23569155-23571116 FORWARD LENGTH=408 | 201606
Csa14g039210.1	69.6583	-0.243587	0.279078	-0.872829	0.382756	0.835959	AT1G31230.1	| aspartate kinase-homoserine dehydrogenase i | Chr1:11158744-11163055 REVERSE LENGTH=911 | 201606
Csa14g032100.1	1868.51	0.108761	0.124616	0.872767	0.38279	0.835998	AT1G26630.1	| Eukaryotic translation initiation factor 5A-1 (eIF-5A 1) protein | Chr1:9205968-9207098 FORWARD LENGTH=159 | 201606
Csa17g069120.1	46.9613	-0.513658	0.588562	-0.872734	0.382808	0.836002	AT1G41830.1	| SKU5-similar 6 | Chr1:15603892-15607802 REVERSE LENGTH=542 | 201606
Csa06g028200.1	34.2665	-0.405238	0.464377	-0.872649	0.382854	0.836034	AT5G59970.2	| Histone superfamily protein | Chr5:24146352-24146663 REVERSE LENGTH=103 | 201606
Csa17g007820.1	22.6553	0.317314	0.363611	0.872674	0.382841	0.836034	AT1G04590.1	| PPR containing-like protein | Chr1:1258760-1261411 REVERSE LENGTH=381 | 201606
Csa14g022190.1	15.1978	-0.586235	0.671854	-0.872563	0.382901	0.836056	AT1G17850.1	| Rhodanese/Cell cycle control phosphatase superfamily protein | Chr1:6146470-6148820 REVERSE LENGTH=446 | 201606
Csa07g016460.1	2092.68	-0.548801	0.629005	-0.872491	0.382941	0.836056	AT2G28190.1	| copper/zinc superoxide dismutase 2 | Chr2:12014548-12016303 FORWARD LENGTH=216 | 201606
Csa19g058360.1	208.328	-0.381359	0.437194	-0.872288	0.383051	0.836056	AT2G18690.1	| transmembrane protein | Chr2:8097650-8098618 FORWARD LENGTH=322 | 201606
Csa04g065650.1	47.8114	-0.284771	0.326467	-0.87228	0.383055	0.836056	AT2G46540.1	| fiber | Chr2:19110687-19111681 REVERSE LENGTH=65 | 201606
Csa04g023840.1	321.057	-0.246088	0.28207	-0.872438	0.38297	0.836056	AT3G44110.1	| DNAJ homologue 3 | Chr3:15869115-15871059 REVERSE LENGTH=420 | 201606
Csa06g027420.1	222.587	-0.202381	0.231996	-0.872347	0.383019	0.836056	AT3G52990.1	| Pyruvate kinase family protein | Chr3:19649046-19652237 FORWARD LENGTH=527 | 201606
Csa04g028790.1	215.404	-0.17934	0.205587	-0.872333	0.383027	0.836056	AT3G46060.3	| RAB GTPase homolog 8A | Chr3:16917908-16919740 FORWARD LENGTH=216 | 201606
Csa10g009800.1	425.895	0.0910254	0.104323	0.872538	0.382915	0.836056	AT4G32600.2	| C3H4 type zinc finger protein | Chr4:15724010-15725737 FORWARD LENGTH=453 | 201606
Csa03g012260.1	166.448	0.17641	0.202236	0.872298	0.383046	0.836056	AT1G08820.5	| vamp/synaptobrevin-associated protein 27-2 | Chr1:2821810-2824412 REVERSE LENGTH=386 | 201606
Csa13g018510.1	41.2016	0.326529	0.374275	0.872431	0.382973	0.836056	AT5G15720.1	| GDSL-motif lipase 7 | Chr5:5124684-5126155 REVERSE LENGTH=364 | 201606
Csa20g081440.1	15.6349	0.468906	0.537497	0.872388	0.382997	0.836056	AT5G47010.1	| RNA helicase | Chr5:19072009-19078856 FORWARD LENGTH=1254 | 201606
Csa14g024990.1	8.53274	0.655784	0.751602	0.872514	0.382928	0.836056	AT1G19700.5	| BEL1-like homeodomain 10 | Chr1:6809958-6811854 REVERSE LENGTH=538 | 201606
Csa18g042310.1	29.8905	-0.334956	0.384024	-0.872226	0.383085	0.836058	AT5G66240.3	| Transducin/WD40 repeat-like superfamily protein | Chr5:26466268-26468201 FORWARD LENGTH=326 | 201606
Csa16g035630.1	13.6884	0.451342	0.517481	0.872191	0.383104	0.836058	AT1G72890.1	| Disease resistance protein (TIR-NBS class) | Chr1:27429947-27431717 FORWARD LENGTH=438 | 201606
Csa04g035410.1	5.64672	0.748965	0.858698	0.872211	0.383093	0.836058	AT3G49845.2	| cysteine-rich TM module stress tolerance protein | Chr3:18487448-18487981 FORWARD LENGTH=119 | 201606
Csa18g030320.1	7.9217	0.615623	0.705916	0.87209	0.383159	0.836143	AT5G57330.1	| Galactose mutarotase-like superfamily protein | Chr5:23218392-23220664 FORWARD LENGTH=312 | 201606
Csa17g002260.1	43.1191	-0.226119	0.259324	-0.871957	0.383232	0.836267	AT1G01740.2	| kinase with tetratricopeptide repeat domain-containing protein | Chr1:272111-274239 REVERSE LENGTH=483 | 201606
Csa07g005010.1	175.95	-0.139523	0.160022	-0.871895	0.383266	0.836271	AT3G60080.1	| RING/U-box superfamily protein | Chr3:22187635-22188555 FORWARD LENGTH=306 | 201606
Csa07g017870.1	18.3689	0.49487	0.56757	0.871911	0.383257	0.836271	AT1G58420.1	| Uncharacterized conserved protein UCP031279 | Chr1:21707407-21707946 FORWARD LENGTH=179 | 201606
Csa17g014060.1	71.7188	0.297146	0.340843	0.871798	0.383319	0.836317	AT1G10410.1	| CW14 protein (DUF1336) | Chr1:3416842-3419264 REVERSE LENGTH=485 | 201606
Csa07g030240.1	1066.34	0.40674	0.466547	0.871809	0.383313	0.836317	AT1G66200.1	| hypothetical protein | Chr1:24655520-24657520 REVERSE LENGTH=356 | 201606
Csa12g037280.1	211.871	-0.207573	0.238133	-0.871666	0.38339	0.836369	AT4G21160.4	| Calcium-dependent ARF-type GTPase activating protein family | Chr4:11284694-11286532 FORWARD LENGTH=337 | 201606
Csa00753s010.1	8.58093	0.656582	0.753231	0.871687	0.383379	0.836369	AT2G20190.1	| CLIP-associated protein | Chr2:8711862-8718813 REVERSE LENGTH=1439 | 201606
Csa17937s010.1	5.99251	0.675538	0.774979	0.871685	0.38338	0.836369	AT4G17880.1	| Basic helix-loop-helix (bHLH) DNA-binding family protein | Chr4:9933702-9935471 REVERSE LENGTH=589 | 201606
Csa03g017430.1	6.40623	-0.891593	1.02295	-0.871588	0.383433	0.836375	AT1G13650.4	| hypothetical protein | Chr1:4680571-4681498 REVERSE LENGTH=281 | 201606
Csa03g017680.1	4250.6	-0.255149	0.292794	-0.871428	0.38352	0.836375	AT1G13930.3	| oleosin-B3-like protein | Chr1:4761091-4761558 FORWARD LENGTH=155 | 201606
Csa09g087830.1	1632.79	-0.20834	0.239037	-0.87158	0.383438	0.836375	AT2G23620.1	| methyl esterase 1 | Chr2:10047462-10049248 REVERSE LENGTH=263 | 201606
Csa13g041870.1	253.714	-0.193958	0.22254	-0.871566	0.383445	0.836375	AT4G08810.1	| calcium ion binding protein | Chr4:5616204-5617862 REVERSE LENGTH=552 | 201606
Csa11g088690.1	143.955	0.178743	0.205114	0.87143	0.38352	0.836375	AT5G55500.1	| beta-1%2C2-xylosyltransferase | Chr5:22482386-22484417 FORWARD LENGTH=534 | 201606
Csa03g026710.1	209.014	0.220695	0.253226	0.871534	0.383462	0.836375	AT1G22870.1	| kinase family with ARM repeat domain-containing protein | Chr1:8089501-8094173 FORWARD LENGTH=913 | 201606
Csa07g010560.1	7.65874	0.538453	0.617882	0.871449	0.383509	0.836375	AT2G32170.1	| S-adenosyl-L-methionine-dependent methyltransferases superfamily protein | Chr2:13666476-13670924 FORWARD LENGTH=504 | 201606
Csa17g007710.1	6.84113	0.624401	0.716463	0.871505	0.383478	0.836375	AT1G04490.4	| hypothetical protein (DUF3527) | Chr1:1218240-1219325 REVERSE LENGTH=361 | 201606
Csa12g034680.1	127.008	0.289545	0.332301	0.871333	0.383573	0.836454	AT4G22270.2	| transmembrane protein%2C putative (DUF3537) | Chr4:11773396-11775686 FORWARD LENGTH=437 | 201606
Csa20g024220.1	50.0642	-0.268553	0.308237	-0.871256	0.383615	0.83646	AT5G16380.1	| autophagy-like protein%2C putative (Protein of unknown function%2C DUF538) | Chr5:5359730-5360613 REVERSE LENGTH=195 | 201606
Csa11g012270.1	217.151	0.163891	0.188111	0.871248	0.383619	0.83646	AT4G31080.1	| integral membrane metal-binding family protein (DUF2296) | Chr4:15121186-15123072 FORWARD LENGTH=409 | 201606
Csa01g007000.1	254.77	0.187732	0.215476	0.87124	0.383623	0.83646	AT3G06010.1	| SNF2/Brahma-type chromatin-remodeling protein CHR12 | Chr3:1802435-1807284 REVERSE LENGTH=1102 | 201606
Csa17g018650.1	4.11015	-0.741214	0.850951	-0.871042	0.383731	0.836462	AT1G13320.3	| protein phosphatase 2A subunit A3 | Chr1:4563692-4567348 REVERSE LENGTH=587 | 201606
Csa11g099060.1	19.7287	-0.609135	0.699365	-0.870983	0.383763	0.836462	AT5G62170.1	| LOW protein: M-phase inducer phosphatase-like protein | Chr5:24973115-24975475 REVERSE LENGTH=703 | 201606
Csa07g043110.1	8.65034	-0.518019	0.594785	-0.870935	0.383789	0.836462	AT1G18450.1	| actin-related protein 4 | Chr1:6348199-6351766 FORWARD LENGTH=441 | 201606
Csa16g005930.1	23.8006	-0.458749	0.526751	-0.870903	0.383807	0.836462	AT3G60030.1	| squamosa promoter-binding protein-like 12 | Chr3:22165856-22169410 REVERSE LENGTH=927 | 201606
Csa14g011000.1	110.658	-0.334505	0.384059	-0.870973	0.383769	0.836462	AT1G09690.1	| Translation protein SH3-like family protein | Chr1:3136407-3137430 REVERSE LENGTH=164 | 201606
Csa07g002390.1	327.25	0.163397	0.187576	0.871096	0.383701	0.836462	AT3G62240.1	| RING/U-box superfamily protein | Chr3:23033592-23036653 REVERSE LENGTH=812 | 201606
Csa18g036750.1	78.1345	0.199372	0.22891	0.870964	0.383774	0.836462	AT5G63200.1	| tetratricopeptide repeat (TPR)-containing protein | Chr5:25349043-25352899 FORWARD LENGTH=649 | 201606
Csa14g003230.1	168.574	0.209973	0.241111	0.870859	0.383831	0.836462	AT3G62850.1	| zinc finger protein-like protein | Chr3:23237487-23239155 REVERSE LENGTH=472 | 201606
Csa15g055360.1	96.1543	0.248118	0.284844	0.871067	0.383717	0.836462	AT5G35570.1	| O-fucosyltransferase family protein | Chr5:13750101-13753383 REVERSE LENGTH=652 | 201606
Csa10g021820.1	158.326	0.254949	0.292721	0.870962	0.383775	0.836462	AT4G21560.3	| vacuolar protein sorting-associated protein-like protein | Chr4:11469037-11469666 REVERSE LENGTH=209 | 201606
Csa05g018750.1	32.1118	0.333615	0.383046	0.870954	0.383779	0.836462	AT2G35520.3	| Defender against death (DAD family) protein | Chr2:14921587-14922657 FORWARD LENGTH=115 | 201606
Csa03g016390.1	38.3277	0.39581	0.454495	0.87088	0.383819	0.836462	AT1G12630.1	| Integrase-type DNA-binding superfamily protein | Chr1:4298897-4299475 FORWARD LENGTH=192 | 201606
Csa14g066130.1	14.1039	0.416446	0.478152	0.87095	0.383782	0.836462	AT1G55300.1	| TBP-associated factor 7 | Chr1:20628170-20629490 REVERSE LENGTH=203 | 201606
Csa08g007980.1	25.2927	0.29896	0.343341	0.870738	0.383897	0.836571	AT5G15820.1	| RING/U-box superfamily protein | Chr5:5161787-5162833 FORWARD LENGTH=348 | 201606
Csa10g047480.1	452.143	0.146764	0.16856	0.870689	0.383924	0.836594	AT5G40190.1	| RNA ligase/cyclic nucleotide phosphodiesterase family protein | Chr5:16069298-16069849 REVERSE LENGTH=183 | 201606
Csa03g025260.1	11.454	-0.791317	0.908921	-0.870611	0.383967	0.836653	AT1G21440.2	| Phosphoenolpyruvate carboxylase family protein | Chr1:7502325-7504103 REVERSE LENGTH=336 | 201606
Csa11g009710.2	23.5653	-0.430318	0.494441	-0.870314	0.384129	0.836671	AT4G33430.1	| BRI1-associated receptor kinase | Chr4:16086654-16090288 REVERSE LENGTH=615 | 201606
Csa09g092990.1	3291.4	-0.323671	0.371841	-0.870455	0.384052	0.836671	AT1G78830.1	| Curculin-like (mannose-binding) lectin family protein | Chr1:29637141-29638508 REVERSE LENGTH=455 | 201606
Csa10g010520.1	297.319	-0.211993	0.243521	-0.870535	0.384008	0.836671	AT4G31980.1	| PPPDE thiol peptidase family protein | Chr4:15464905-15469204 FORWARD LENGTH=680 | 201606
Csa08g005180.1	116.054	-0.172232	0.197903	-0.870288	0.384143	0.836671	AT5G13300.1	| ARF GTPase-activating protein | Chr5:4255923-4262018 REVERSE LENGTH=827 | 201606
Csa06g040030.1	166.325	0.178984	0.205664	0.870275	0.38415	0.836671	AT2G37340.1	| arginine/serine-rich zinc knuckle-containing protein 33 | Chr2:15670372-15672331 REVERSE LENGTH=290 | 201606
Csa20g071290.1	147.414	0.190013	0.21833	0.870299	0.384137	0.836671	AT5G44240.2	| aminophospholipid ATPase 2 | Chr5:17817619-17823598 FORWARD LENGTH=1107 | 201606
Csa07g047380.1	15.8569	0.395888	0.454833	0.870403	0.38408	0.836671	AT5G44430.1	| plant defensin 1.2C | Chr5:17909092-17909444 REVERSE LENGTH=80 | 201606
Csa17g030130.1	231.833	0.478167	0.549305	0.870494	0.38403	0.836671	AT1G23050.1	| hydroxyproline-rich glycoprotein family protein | Chr1:8168631-8169116 FORWARD LENGTH=161 | 201606
Csa15g011010.1	27.9809	0.482714	0.554604	0.870377	0.384095	0.836671	AT1G20920.7	| P-loop containing nucleoside triphosphate hydrolases superfamily protein | Chr1:7285342-7288842 FORWARD LENGTH=1166 | 201606
Csa19g011920.1	4.6964	0.949196	1.09054	0.870391	0.384087	0.836671	AT3G08570.1	| Phototropic-responsive NPH3 family protein | Chr3:2602258-2604412 REVERSE LENGTH=617 | 201606
Csa14g055480.1	4.0291	1.0142	1.16537	0.87028	0.384148	0.836671	AT1G49310.1	| transmembrane protein | Chr1:18237997-18238325 REVERSE LENGTH=82 | 201606
Csa16g008540.1	320.345	-0.231111	0.265577	-0.870224	0.384178	0.836697	AT2G32800.1	| protein kinase family protein | Chr2:13916478-13919033 FORWARD LENGTH=851 | 201606
Csa04g041370.1	97.1447	-0.228021	0.262061	-0.870107	0.384242	0.836736	AT3G55140.1	| Pectin lyase-like superfamily protein | Chr3:20438819-20440225 FORWARD LENGTH=331 | 201606
Csa06g051020.1	392.096	0.139285	0.160078	0.870105	0.384243	0.836736	AT2G44680.1	| casein kinase II beta subunit 4 | Chr2:18426898-18428166 REVERSE LENGTH=283 | 201606
Csa07g035930.1	574.383	0.662039	0.760874	0.870104	0.384244	0.836736	AT1G69260.1	| ABI five binding protein | Chr1:26039314-26040570 FORWARD LENGTH=345 | 201606
Csa02g012850.1	16.6049	-0.435375	0.500571	-0.869757	0.384433	0.836736	AT2G24520.3	| plasma membrane H+-ATPase | Chr2:10415522-10419730 FORWARD LENGTH=931 | 201606
Csa16g012330.1	20.1626	-0.41962	0.48246	-0.86975	0.384437	0.836736	AT2G31280.1	| transcription factor bHLH155-like protein | Chr2:13339678-13343424 FORWARD LENGTH=720 | 201606
Csa19g015590.1	88.1101	-0.388246	0.446368	-0.869787	0.384417	0.836736	AT3G11480.1	| S-adenosyl-L-methionine-dependent methyltransferases superfamily protein | Chr3:3614544-3617137 FORWARD LENGTH=379 | 201606
Csa06g009340.1	185.655	-0.329279	0.378549	-0.869844	0.384385	0.836736	AT3G28130.2	| nodulin MtN21 /EamA-like transporter family protein | Chr3:10465587-10468704 FORWARD LENGTH=355 | 201606
Csa16g051490.1	280.407	-0.144327	0.165942	-0.869741	0.384442	0.836736	AT2G27290.1	| FAM210B-like protein%2C putative (DUF1279) | Chr2:11678586-11679765 REVERSE LENGTH=201 | 201606
Csa13g021970.1	246.524	0.22482	0.25849	0.869746	0.384439	0.836736	AT5G19080.1	| RING/U-box superfamily protein | Chr5:6378400-6380287 FORWARD LENGTH=378 | 201606
Csa01g017590.1	313.779	0.290092	0.333482	0.869887	0.384362	0.836736	AT3G15070.2	| RING/U-box superfamily protein | Chr3:5070472-5072344 REVERSE LENGTH=486 | 201606
Csa04g066290.1	138.038	0.3217	0.369813	0.869898	0.384356	0.836736	AT5G54940.3	| Translation initiation factor SUI1 family protein | Chr5:22308420-22308758 REVERSE LENGTH=112 | 201606
Csa06g009150.1	26.7366	0.396463	0.455816	0.869787	0.384417	0.836736	AT2G44120.2	| Ribosomal protein L30/L7 family protein | Chr2:18249227-18250417 REVERSE LENGTH=247 | 201606
Csa20g049240.1	43.0602	0.486919	0.559641	0.870055	0.38427	0.836736	AT5G25910.1	| receptor like protein 52 | Chr5:9038860-9041377 FORWARD LENGTH=811 | 201606
Csa16g041440.1	9.06331	0.579856	0.666711	0.869725	0.384451	0.836736	AT1G77260.1	| S-adenosyl-L-methionine-dependent methyltransferases superfamily protein | Chr1:29023961-29026699 REVERSE LENGTH=655 | 201606
Csa17g035740.1	5.97954	0.584613	0.672097	0.869834	0.384391	0.836736	AT1G24450.1	| Ribonuclease III family protein | Chr1:8664201-8665077 FORWARD LENGTH=191 | 201606
Csa17g043210.1	9.86991	0.717631	0.825124	0.869724	0.384451	0.836736	AT1G30240.2	| proline-%2C glutamic acid/leucine-rich protein | Chr1:10641241-10645838 REVERSE LENGTH=827 | 201606
Csa19g007620.1	13.0594	-0.37597	0.432316	-0.869666	0.384483	0.836771	AT5G28050.3	| Cytidine/deoxycytidylate deaminase family protein | Chr5:10044209-10046070 REVERSE LENGTH=290 | 201606
Csa07g037060.1	82.9317	-0.305185	0.350949	-0.869599	0.38452	0.836816	AT1G70230.1	| TRICHOME BIREFRINGENCE-LIKE 27 | Chr1:26450389-26451724 FORWARD LENGTH=416 | 201606
Csa05g016660.1	13.491	-0.468644	0.538988	-0.869489	0.38458	0.836877	AT2G37195.1	| acyl-CoA-binding domain protein | Chr2:15620370-15621464 FORWARD LENGTH=133 | 201606
Csa18g020910.1	205.528	-0.42215	0.485515	-0.86949	0.384579	0.836877	AT1G61840.1	| Cysteine/Histidine-rich C1 domain family protein | Chr1:22847389-22849833 FORWARD LENGTH=814 | 201606
Csa12g056690.1	137.323	0.201551	0.231827	0.869404	0.384626	0.836919	AT4G14950.1	| SNARE associated Golgi protein family | Chr4:8545517-8547722 FORWARD LENGTH=416 | 201606
Csa04g002570.1	100.417	0.257416	0.296086	0.869396	0.384631	0.836919	AT2G01480.1	| O-fucosyltransferase family protein | Chr2:216980-220341 FORWARD LENGTH=567 | 201606
Csa15g015160.1	169.49	-0.297265	0.342041	-0.86909	0.384798	0.83709	AT3G11420.1	| beta-1%2C3-N-acetylglucosaminyltransferase lunatic protein%2C putative (DUF604) | Chr3:3591834-3594323 FORWARD LENGTH=505 | 201606
Csa10g013440.1	487.032	-0.219327	0.252376	-0.869048	0.384821	0.83709	AT4G29130.1	| hexokinase 1 | Chr4:14352338-14354865 REVERSE LENGTH=496 | 201606
Csa02g043520.1	92.1424	-0.194727	0.22404	-0.869162	0.384759	0.83709	AT5G51690.1	| 1-amino-cyclopropane-1-carboxylate synthase 12 | Chr5:20999015-21000957 REVERSE LENGTH=495 | 201606
Csa10g010500.1	12.0301	0.485916	0.559132	0.869053	0.384818	0.83709	AT4G31985.1	| Ribosomal protein L39 family protein | Chr4:15469931-15470366 FORWARD LENGTH=51 | 201606
Csa18g041830.1	12.601	0.563736	0.648577	0.869189	0.384744	0.83709	AT5G66750.1	| chromatin remodeling 1 | Chr5:26649050-26652869 FORWARD LENGTH=764 | 201606
Csa02g064670.1	11.6614	0.565595	0.650801	0.869076	0.384806	0.83709	AT1G12580.1	| phosphoenolpyruvate carboxylase-related kinase 1 | Chr1:4283635-4285675 FORWARD LENGTH=522 | 201606
Csa08g009430.1	5.43345	0.702574	0.80844	0.86905	0.38482	0.83709	AT5G17270.1	| Protein prenylyltransferase superfamily protein | Chr5:5679995-5685597 FORWARD LENGTH=899 | 201606
Csa02g005680.1	85.4586	0.264209	0.304048	0.868972	0.384862	0.837146	AT4G02425.1	| LYR motif protein | Chr4:1067531-1068663 REVERSE LENGTH=262 | 201606
Csa20g036320.1	46.1123	-0.872476	1.0042	-0.868825	0.384943	0.837217	AT5G22580.1	| Stress responsive A/B Barrel Domain-containing protein | Chr5:7502709-7503137 FORWARD LENGTH=111 | 201606
Csa19g047700.1	1875.86	-0.105198	0.12108	-0.868832	0.384939	0.837217	AT2G20860.3	| lipoic acid synthase 1 | Chr2:8979636-8980983 FORWARD LENGTH=374 | 201606
Csa16g003780.1	186.502	0.354879	0.40845	0.868843	0.384933	0.837217	AT2G46400.1	| WRKY DNA-binding protein 46 | Chr2:19043676-19044754 REVERSE LENGTH=295 | 201606
Csa09g058120.1	51.9025	-0.358639	0.412856	-0.868676	0.385024	0.837359	AT3G51150.4	| ATP binding microtubule motor family protein | Chr3:19002006-19006509 FORWARD LENGTH=1054 | 201606
Csa02g040520.1	35.7568	-0.247312	0.284767	-0.868472	0.385136	0.837498	AT4G39280.1	| phenylalanyl-tRNA synthetase%2C putative / phenylalanine-tRNA ligase | Chr4:18281641-18284831 REVERSE LENGTH=485 | 201606
Csa09g005310.1	9.3598	0.543912	0.62628	0.86848	0.385132	0.837498	AT1G14170.1	| RNA-binding KH domain-containing protein | Chr1:4843463-4845253 REVERSE LENGTH=454 | 201606
Csa07g062420.1	7.33524	0.630865	0.7264	0.868481	0.385131	0.837498	AT1G61190.3	| LRR and NB-ARC domains-containing disease resistance protein | Chr1:22557602-22560425 FORWARD LENGTH=882 | 201606
Csa05g093140.1	30.762	0.35281	0.406285	0.868381	0.385186	0.837503	AT5G04895.1	| DEA(D/H)-box RNA helicase family protein | Chr5:1428796-1434516 FORWARD LENGTH=1161 | 201606
Csa01g020940.1	8.41625	0.539438	0.621201	0.86838	0.385187	0.837503	AT3G18170.2	| Glycosyltransferase family 61 protein | Chr3:6227721-6229547 FORWARD LENGTH=535 | 201606
Csa02g004800.1	14.501	0.90156	1.0382	0.868391	0.38518	0.837503	AT4G01680.1	| myb domain protein 55 | Chr4:716222-717415 REVERSE LENGTH=336 | 201606
Csa08g010380.1	56.9327	-0.465016	0.535544	-0.868306	0.385227	0.837522	AT5G18020.1	| SAUR-like auxin-responsive protein family | Chr5:5966305-5966580 REVERSE LENGTH=91 | 201606
Csa11g057360.1	63.1621	0.232859	0.26817	0.868327	0.385215	0.837522	AT5G40160.1	| Ankyrin repeat family protein | Chr5:16062726-16064301 REVERSE LENGTH=315 | 201606
Csa07g008170.1	46.3477	0.275505	0.31734	0.86817	0.385301	0.837579	AT2G33060.1	| receptor like protein 27 | Chr2:14025661-14028087 FORWARD LENGTH=808 | 201606
Csa06g013080.1	34.9948	0.318753	0.367143	0.868199	0.385285	0.837579	AT3G42630.1	| Pentatricopeptide repeat (PPR) superfamily protein | Chr3:14722314-14723635 FORWARD LENGTH=415 | 201606
Csa16g049670.1	3.7604	1.158	1.33379	0.868199	0.385286	0.837579	AT1G80730.1	| zinc-finger protein 1 | Chr1:30339493-30340179 REVERSE LENGTH=228 | 201606
Csa14g022230.1	288.253	-0.204325	0.235377	-0.868076	0.385353	0.837622	AT1G17890.1	| NAD(P)-binding Rossmann-fold superfamily protein | Chr1:6154478-6155596 REVERSE LENGTH=328 | 201606
Csa17g030600.1	168.216	0.190516	0.219467	0.868089	0.385346	0.837622	AT1G23440.3	| Peptidase C15%2C pyroglutamyl peptidase I-like protein | Chr1:8321940-8324019 FORWARD LENGTH=217 | 201606
Csa09g062730.1	25.8185	-0.621889	0.716615	-0.867815	0.385495	0.837689	AT3G54260.1	| TRICHOME BIREFRINGENCE-LIKE 36 | Chr3:20085097-20086745 REVERSE LENGTH=379 | 201606
Csa02g017540.1	31.9008	-0.323352	0.372589	-0.867851	0.385476	0.837689	ATMG00220.1	| apocytochrome b | ChrM:60235-61416 FORWARD LENGTH=393 | 201606
Csa08g052370.1	417.799	-0.226821	0.261364	-0.867836	0.385484	0.837689	AT4G02100.1	| Heat shock protein DnaJ with tetratricopeptide repeat-containing protein | Chr4:930228-932049 FORWARD LENGTH=546 | 201606
Csa18g009710.1	182.615	-0.22546	0.259773	-0.867911	0.385443	0.837689	AT5G44080.1	| Basic-leucine zipper (bZIP) transcription factor family protein | Chr5:17738787-17739734 REVERSE LENGTH=315 | 201606
Csa09g070740.1	244.577	-0.181993	0.209694	-0.867897	0.385451	0.837689	AT3G58140.1	| phenylalanyl-tRNA synthetase class IIc family protein | Chr3:21529988-21532386 REVERSE LENGTH=429 | 201606
Csa12g022380.1	32.7941	0.285418	0.328836	0.867963	0.385414	0.837689	AT4G28200.1	| U3 small nucleolar RNA-associated-like protein | Chr4:13987808-13990422 REVERSE LENGTH=648 | 201606
Csa14g010080.1	11.2158	0.579534	0.667798	0.867827	0.385489	0.837689	AT1G08580.1	| hypothetical protein | Chr1:2715296-2716351 REVERSE LENGTH=123 | 201606
Csa11g078830.1	8.58752	-0.532336	0.613518	-0.867677	0.385571	0.837785	AT5G49520.1	| WRKY DNA-binding protein 48 | Chr5:20090890-20092867 FORWARD LENGTH=399 | 201606
Csa19g011350.1	57.5452	-0.26184	0.301812	-0.86756	0.385635	0.837843	AT3G07570.1	| Cytochrome b561/ferric reductase transmembrane with DOMON related domain-containing protein | Chr3:2418205-2420206 REVERSE LENGTH=369 | 201606
Csa17g063620.1	111.787	-0.190724	0.219859	-0.867482	0.385678	0.837843	AT1G35460.1	| basic helix-loop-helix (bHLH) DNA-binding superfamily protein | Chr1:13040092-13041907 FORWARD LENGTH=259 | 201606
Csa11g091380.1	23.1245	0.471436	0.543421	0.867533	0.38565	0.837843	AT5G57780.1	| transcription factor | Chr5:23405505-23406008 REVERSE LENGTH=167 | 201606
Csa07g036080.1	6.44391	0.567399	0.654019	0.867557	0.385637	0.837843	AT1G69400.1	| Transducin/WD40 repeat-like superfamily protein | Chr1:26087027-26088806 FORWARD LENGTH=314 | 201606
Csa05g068780.1	3.7098	1.24541	1.43561	0.867509	0.385663	0.837843	AT1G65500.1	| transmembrane protein | Chr1:24357887-24358375 FORWARD LENGTH=86 | 201606
Csa11g027820.1	22.1579	-0.33206	0.382803	-0.867444	0.385699	0.837853	AT4G19540.1	| INDH1(iron-sulfur protein required for NADH dehydrogenase) | Chr4:10657517-10659094 FORWARD LENGTH=313 | 201606
Csa08g007030.1	329.205	0.186559	0.215076	0.867408	0.385719	0.837863	AT5G14950.1	| golgi alpha-mannosidase II | Chr5:4837484-4841792 REVERSE LENGTH=1173 | 201606
Csa13g025410.1	83.7752	-0.184577	0.212801	-0.867372	0.385738	0.83787	AT5G22050.2	| Protein kinase superfamily protein | Chr5:7301467-7303209 FORWARD LENGTH=307 | 201606
Csa19g012930.1	391.836	-0.57083	0.658404	-0.866991	0.385947	0.837874	AT3G09440.4	| Heat shock protein 70 (Hsp 70) family protein | Chr3:2903434-2905632 REVERSE LENGTH=649 | 201606
Csa16g047900.1	23.2013	-0.463432	0.53452	-0.867007	0.385938	0.837874	AT2G26330.1	| Leucine-rich receptor-like protein kinase family protein | Chr2:11208367-11213895 REVERSE LENGTH=976 | 201606
Csa20g021180.1	34.6286	-0.330817	0.381542	-0.867052	0.385913	0.837874	AT5G14660.3	| peptide deformylase 1B | Chr5:4727129-4728671 REVERSE LENGTH=273 | 201606
Csa14g002490.1	40.597	-0.320444	0.369504	-0.867229	0.385816	0.837874	AT1G02420.1	| Pentatricopeptide repeat (PPR) superfamily protein | Chr1:493683-495158 FORWARD LENGTH=491 | 201606
Csa15g003140.1	46.664	-0.312637	0.360612	-0.866961	0.385964	0.837874	AT3G03330.1	| NAD(P)-binding Rossmann-fold superfamily protein | Chr3:783572-786148 REVERSE LENGTH=328 | 201606
Csa01g032420.1	81.8595	-0.287474	0.331585	-0.86697	0.385959	0.837874	AT2G18780.1	| F-box and associated interaction domains-containing protein | Chr2:8136983-8138095 REVERSE LENGTH=370 | 201606
Csa16g054950.1	182.381	-0.210554	0.242854	-0.866996	0.385944	0.837874	AT1G62250.3	| orotidine 5'-phosphate decarboxylase | Chr1:22995615-22997003 REVERSE LENGTH=267 | 201606
Csa08g060030.1	304.392	0.200697	0.231472	0.867046	0.385917	0.837874	AT5G04440.1	| RAP release 2%2C galactose-binding-like domain protein%2C putative (DUF1997) | Chr5:1254957-1256624 FORWARD LENGTH=255 | 201606
Csa01g018490.1	73.3354	0.222006	0.256043	0.867067	0.385905	0.837874	AT3G15880.4	| WUS-interacting protein 2 | Chr3:5364792-5371869 REVERSE LENGTH=1135 | 201606
Csa19g014710.1	255.99	0.233538	0.269294	0.867224	0.385819	0.837874	AT3G10960.1	| AZA-guanine resistant1 | Chr3:3424986-3426725 REVERSE LENGTH=579 | 201606
Csa10g020770.1	98.3807	0.240953	0.277872	0.867137	0.385867	0.837874	AT4G12560.3	| F-box and associated interaction domains-containing protein | Chr4:7441815-7443157 FORWARD LENGTH=413 | 201606
Csa03g017160.1	780.555	0.279956	0.322819	0.867223	0.38582	0.837874	AT1G13360.1	| hypothetical protein | Chr1:4577229-4577813 REVERSE LENGTH=194 | 201606
Csa20g018190.1	293.856	0.3348	0.386165	0.866986	0.38595	0.837874	AT5G12890.1	| UDP-Glycosyltransferase superfamily protein | Chr5:4069658-4071124 REVERSE LENGTH=488 | 201606
Csa16g004360.1	98.376	0.370335	0.426986	0.867324	0.385764	0.837874	AT3G60520.1	| zinc ion-binding protein | Chr3:22361751-22362467 REVERSE LENGTH=129 | 201606
Csa10g012430.1	3.86122	-1.20432	1.39002	-0.866407	0.386267	0.838018	AT4G30110.2	| heavy metal atpase 2 | Chr4:14720253-14724577 REVERSE LENGTH=951 | 201606
Csa02g004680.1	27.5092	-0.431906	0.498474	-0.866456	0.38624	0.838018	AT4G01560.1	| Ribosomal RNA processing Brix domain protein | Chr4:677266-679164 REVERSE LENGTH=343 | 201606
Csa03g058420.1	20.9739	-0.367693	0.42439	-0.866403	0.386269	0.838018	AT1G51520.2	| RNA-binding (RRM/RBD/RNP motifs) family protein | Chr1:19106789-19109093 FORWARD LENGTH=513 | 201606
Csa16g044840.1	331.326	-0.307594	0.354998	-0.866466	0.386235	0.838018	AT2G23120.1	| Late embryogenesis abundant protein%2C group 6 | Chr2:9842102-9842353 FORWARD LENGTH=83 | 201606
Csa12g053440.1	21.9165	-0.296879	0.342647	-0.866427	0.386256	0.838018	AT4G16060.1	| hypothetical protein | Chr4:9094424-9096147 FORWARD LENGTH=289 | 201606
Csa07g038660.1	38.4218	-0.25329	0.292317	-0.866491	0.386221	0.838018	AT1G71780.1	| WD repeat protein | Chr1:26995406-26996638 REVERSE LENGTH=197 | 201606
Csa11g032910.1	218.222	-0.245611	0.283403	-0.866651	0.386133	0.838018	AT4G16790.1	| hydroxyproline-rich glycoprotein family protein | Chr4:9451747-9453168 REVERSE LENGTH=473 | 201606
Csa13g029160.1	2433.11	-0.236261	0.272626	-0.866611	0.386155	0.838018	AT5G24490.1	| 30S ribosomal protein | Chr5:8365690-8367178 FORWARD LENGTH=308 | 201606
Csa06g049040.1	311.421	-0.203833	0.235235	-0.866508	0.386212	0.838018	AT2G42880.1	| MAP kinase 20 | Chr2:17840572-17843947 REVERSE LENGTH=606 | 201606
Csa14g059750.1	380.375	-0.173717	0.200465	-0.866569	0.386178	0.838018	AT1G51510.1	| RNA-binding (RRM/RBD/RNP motifs) family protein | Chr1:19103072-19104753 REVERSE LENGTH=202 | 201606
Csa04g015540.1	136.542	0.208651	0.240813	0.866443	0.386247	0.838018	AT3G32940.1	| RNA-binding KH domain-containing protein | Chr3:13491089-13493630 REVERSE LENGTH=607 | 201606
Csa03g033450.1	93.9109	0.228577	0.263801	0.866474	0.38623	0.838018	AT1G30270.1	| CBL-interacting protein kinase 23 | Chr1:10655270-10658524 FORWARD LENGTH=482 | 201606
Csa13g016720.1	33.0181	0.271715	0.31356	0.866549	0.386189	0.838018	AT5G13960.1	| histone-lysine N-methyltransferase%2C H3 lysine-9 specific SUVH4-like protein | Chr5:4501688-4505979 FORWARD LENGTH=624 | 201606
Csa11g008990.1	268.355	0.279801	0.322904	0.866516	0.386207	0.838018	AT4G34000.4	| abscisic acid responsive elements-binding factor 3 | Chr4:16296008-16297971 FORWARD LENGTH=454 | 201606
Csa02g042770.1	5.87496	0.61491	0.709435	0.86676	0.386073	0.838018	AT1G24090.1	| RNase H family protein | Chr1:8520834-8522737 FORWARD LENGTH=353 | 201606
Csa05g034750.1	9.83001	-0.465715	0.53757	-0.866333	0.386308	0.838067	AT2G29450.1	| glutathione S-transferase tau 5 | Chr2:12624774-12625566 REVERSE LENGTH=224 | 201606
Csa03g010800.1	30.3407	-0.469868	0.542475	-0.866157	0.386404	0.838227	AT1G07400.1	| HSP20-like chaperones superfamily protein | Chr1:2275148-2275621 FORWARD LENGTH=157 | 201606
Csa19g027320.1	79.2486	0.256843	0.296537	0.86614	0.386414	0.838227	AT3G19650.1	| cyclin-like protein | Chr3:6823543-6825174 FORWARD LENGTH=302 | 201606
Csa17g088400.1	466.082	0.128533	0.148423	0.865987	0.386497	0.838334	AT1G50660.1	| actin cytoskeleton-regulatory complex pan-like protein | Chr1:18771386-18774385 FORWARD LENGTH=725 | 201606
Csa14g018390.1	110.331	0.160221	0.18501	0.86601	0.386485	0.838334	AT1G15240.2	| phox (PX) domain-containing protein | Chr1:5243799-5248604 FORWARD LENGTH=1020 | 201606
Csa05g083180.1	49.4027	0.243592	0.281301	0.865948	0.386519	0.838334	AT1G68130.1	| indeterminate(ID)-domain 14 | Chr1:25532484-25534317 FORWARD LENGTH=419 | 201606
Csa13g019830.1	152.552	0.258256	0.29824	0.865934	0.386527	0.838334	AT5G17050.1	| UDP-glucosyl transferase 78D2 | Chr5:5607828-5609392 REVERSE LENGTH=460 | 201606
Csa13g001710.1	5.70187	-0.972608	1.12557	-0.8641	0.387533	0.838425	AT5G01190.1	| laccase 10 | Chr5:72392-74612 FORWARD LENGTH=558 | 201606
Csa08g007900.1	7.396	-0.888937	1.02736	-0.865263	0.386894	0.838425	AT5G15760.1	| Ribosomal protein PSRP-3/Ycf65 | Chr5:5143100-5143905 FORWARD LENGTH=183 | 201606
Csa11g009010.1	21.9112	-0.732542	0.847184	-0.864679	0.387215	0.838425	AT4G33985.1	| membrane insertase%2C putative (DUF1685) | Chr4:16288301-16288857 REVERSE LENGTH=154 | 201606
Csa04687s010.1	5.31485	-0.709766	0.82046	-0.865084	0.386993	0.838425	AT5G05570.1	| transducin family protein / WD-40 repeat family protein | Chr5:1656766-1663728 FORWARD LENGTH=1124 | 201606
Csa09g084720.1	7.11002	-0.59482	0.687123	-0.865667	0.386673	0.838425	AT1G77940.1	| Ribosomal protein L7Ae/L30e/S12e/Gadd45 family protein | Chr1:29304116-29305288 REVERSE LENGTH=112 | 201606
Csa06g045280.1	5.59097	-0.576698	0.666928	-0.864708	0.387199	0.838425	AT2G40820.2	| stomatal closure actin-binding-like protein | Chr2:17036768-17039474 REVERSE LENGTH=492 | 201606
Csa08g007890.1	10.8834	-0.560647	0.64786	-0.865384	0.386828	0.838425	AT5G15750.1	| Alpha-L RNA-binding motif/Ribosomal protein S4 family protein | Chr5:5141449-5142701 FORWARD LENGTH=182 | 201606
Csa03g020840.1	18.3515	-0.443806	0.513263	-0.864675	0.387217	0.838425	AT1G17090.5	| transmembrane protein | Chr1:5842464-5842745 REVERSE LENGTH=93 | 201606
Csa11g024760.1	10.7546	-0.439455	0.508034	-0.865011	0.387033	0.838425	AT4G21610.1	| lsd one like 2 | Chr4:11489069-11490300 FORWARD LENGTH=155 | 201606
Csa08g059830.1	199.652	-0.434958	0.50246	-0.865658	0.386678	0.838425	AT5G04660.1	| cytochrome P450%2C family 77%2C subfamily A%2C polypeptide 4 | Chr5:1336049-1337587 FORWARD LENGTH=512 | 201606
Csa09g086020.1	105.118	-0.389745	0.450642	-0.864866	0.387113	0.838425	AT2G21620.1	| Adenine nucleotide alpha hydrolases-like superfamily protein | Chr2:9248749-9249986 FORWARD LENGTH=187 | 201606
Csa14g011840.1	70.349	-0.328768	0.380485	-0.864076	0.387546	0.838425	AT1G10340.1	| Ankyrin repeat family protein | Chr1:3390475-3392481 REVERSE LENGTH=578 | 201606
Csa06g051820.1	48.4204	-0.299569	0.346176	-0.865367	0.386837	0.838425	AT2G45440.1	| dihydrodipicolinate synthase | Chr2:18731294-18732867 FORWARD LENGTH=365 | 201606
Csa19g011070.1	380.885	-0.285866	0.330619	-0.864641	0.387236	0.838425	AT3G07340.1	| basic helix-loop-helix (bHLH) DNA-binding superfamily protein | Chr3:2341188-2343288 REVERSE LENGTH=456 | 201606
Csa03g021240.1	73.9479	-0.279608	0.323203	-0.865114	0.386976	0.838425	AT1G17455.2	| ELF4-like 4 | Chr1:5997932-5998276 FORWARD LENGTH=114 | 201606
Csa05g004270.1	281.553	-0.278247	0.321642	-0.865082	0.386994	0.838425	AT2G45000.1	| structural constituent of nuclear pore | Chr2:18564156-18567632 FORWARD LENGTH=739 | 201606
Csa13g022690.1	112.621	-0.276132	0.319081	-0.865399	0.38682	0.838425	AT5G19750.1	| Peroxisomal membrane 22 kDa (Mpv17/PMP22) family protein | Chr5:6677124-6679127 FORWARD LENGTH=288 | 201606
Csa06g004990.1	41.034	-0.27117	0.313514	-0.864937	0.387074	0.838425	AT3G25540.3	| TRAM%2C LAG1 and CLN8 (TLC) lipid-sensing domain containing protein | Chr3:9274752-9276261 FORWARD LENGTH=310 | 201606
Csa14g044210.1	53.6743	-0.249267	0.288383	-0.864359	0.387391	0.838425	AT1G34320.2	| Ikzf5 (DUF668) | Chr1:12520713-12524046 FORWARD LENGTH=657 | 201606
Csa13g041420.1	61.9139	-0.229007	0.265036	-0.864063	0.387554	0.838425	AT4G08240.2	| histone-lysine N-methyltransferase | Chr4:5194713-5195756 FORWARD LENGTH=136 | 201606
Csa03g023730.1	38.5735	-0.225947	0.261452	-0.864199	0.387478	0.838425	AT1G19880.1	| Regulator of chromosome condensation (RCC1) family protein | Chr1:6900648-6903818 REVERSE LENGTH=538 | 201606
Csa01g004920.1	387.341	-0.217736	0.251735	-0.864942	0.38707	0.838425	AT3G04140.1	| Ankyrin repeat family protein | Chr3:1087063-1089106 FORWARD LENGTH=656 | 201606
Csa17g005550.1	444.279	-0.216308	0.250272	-0.864292	0.387428	0.838425	AT1G03475.1	| Coproporphyrinogen III oxidase | Chr1:869302-871175 REVERSE LENGTH=386 | 201606
Csa07g061650.1	59.5184	-0.212257	0.245198	-0.865655	0.386679	0.838425	AT1G60440.1	| pantothenate kinase 1 | Chr1:22266653-22269070 REVERSE LENGTH=383 | 201606
Csa02g067480.1	117.446	-0.193881	0.22409	-0.865195	0.386932	0.838425	AT5G60550.1	| geminivirus rep interacting kinase 2 | Chr5:24340135-24342356 FORWARD LENGTH=407 | 201606
Csa18g013940.1	180.408	-0.179448	0.207505	-0.86479	0.387154	0.838425	AT5G47870.1	| cobalt ion-binding protein | Chr5:19384555-19385808 REVERSE LENGTH=199 | 201606
Csa06g018830.1	135.815	-0.169528	0.195902	-0.865371	0.386835	0.838425	AT4G27540.1	| prenylated RAB acceptor 1.H | Chr4:13753449-13754660 REVERSE LENGTH=241 | 201606
Csa15g008120.1	730.553	0.143737	0.166324	0.8642	0.387478	0.838425	AT3G06510.1	| Glycosyl hydrolase superfamily protein | Chr3:2016450-2019533 FORWARD LENGTH=622 | 201606
Csa10g015560.1	820.953	0.174028	0.201343	0.864338	0.387402	0.838425	AT4G27320.1	| Adenine nucleotide alpha hydrolases-like superfamily protein | Chr4:13678860-13680717 REVERSE LENGTH=260 | 201606
Csa09g045210.1	176.322	0.185997	0.21515	0.864502	0.387312	0.838425	AT3G46870.1	| Pentatricopeptide repeat (PPR) superfamily protein | Chr3:17263011-17264022 FORWARD LENGTH=257 | 201606
Csa08g009090.1	605.338	0.192869	0.222979	0.864966	0.387057	0.838425	AT5G16880.4	| Target of Myb protein 1 | Chr5:5549658-5551274 FORWARD LENGTH=407 | 201606
Csa05g013270.1	135.924	0.203658	0.235367	0.865279	0.386886	0.838425	AT2G39760.1	| BTB/POZ/MATH-domains containing protein | Chr2:16583213-16585983 FORWARD LENGTH=408 | 201606
Csa17g021030.1	91.6812	0.211101	0.243991	0.865199	0.386929	0.838425	AT1G15430.2	| hypothetical protein (DUF1644) | Chr1:5305011-5305790 FORWARD LENGTH=259 | 201606
Csa01g025520.1	286.338	0.217864	0.252023	0.864462	0.387334	0.838425	AT3G22270.1	| Topoisomerase II-associated protein PAT1 | Chr3:7874480-7877857 FORWARD LENGTH=782 | 201606
Csa06g005240.1	87.5456	0.219749	0.253899	0.865496	0.386766	0.838425	AT3G25680.1	| SLH domain protein | Chr3:9349693-9352258 FORWARD LENGTH=558 | 201606
Csa14g010400.1	77.1089	0.226464	0.261627	0.865599	0.38671	0.838425	AT1G08910.1	| zinc ion binding protein | Chr1:2856227-2860816 FORWARD LENGTH=829 | 201606
Csa14g028070.1	172.002	0.229054	0.265072	0.86412	0.387522	0.838425	AT1G22870.1	| kinase family with ARM repeat domain-containing protein | Chr1:8089501-8094173 FORWARD LENGTH=913 | 201606
Csa04g053260.1	164.43	0.238224	0.275177	0.865712	0.386648	0.838425	AT2G39270.1	| P-loop containing nucleoside triphosphate hydrolases superfamily protein | Chr2:16399983-16401408 FORWARD LENGTH=295 | 201606
Csa10g017020.1	214.146	0.238255	0.27536	0.865249	0.386902	0.838425	AT4G25880.5	| pumilio 6 | Chr4:13155518-13159078 FORWARD LENGTH=861 | 201606
Csa11g023850.1	244.439	0.244281	0.282718	0.864045	0.387563	0.838425	AT4G22360.1	| SWIB complex BAF60b domain-containing protein | Chr4:11807811-11809660 FORWARD LENGTH=385 | 201606
Csa12g006230.1	1263.73	0.246447	0.285213	0.86408	0.387544	0.838425	AT4G36140.2	| disease resistance protein (TIR-NBS-LRR class) | Chr4:17098956-17103848 REVERSE LENGTH=1422 | 201606
Csa10g033570.1	197.501	0.248844	0.28775	0.864791	0.387153	0.838425	AT4G13270.1	| Late embryogenesis abundant (LEA) hydroxyproline-rich glycoprotein family | Chr4:7731280-7732902 FORWARD LENGTH=215 | 201606
Csa11g015200.1	90.4607	0.250339	0.289556	0.864564	0.387278	0.838425	AT5G17930.1	| MIF4G domain-containing protein / MA3 domain-containing protein | Chr5:5940131-5943952 REVERSE LENGTH=784 | 201606
Csa17g024460.1	56.7872	0.277593	0.32129	0.863995	0.387591	0.838425	AT1G18660.3	| zinc finger (C3HC4-type RING finger) family protein | Chr1:6421433-6425565 FORWARD LENGTH=486 | 201606
Csa17g035730.1	111.007	0.2819	0.326267	0.864016	0.387579	0.838425	AT1G24460.1	| TGN-related%2C localized SYP41 interacting protein | Chr1:8666072-8672338 FORWARD LENGTH=1807 | 201606
Csa19g026700.1	244.04	0.290661	0.335778	0.865634	0.386691	0.838425	AT3G19190.3	| autophagy 2 | Chr3:6639879-6648274 FORWARD LENGTH=1892 | 201606
Csa02g001530.1	34.2687	0.294547	0.340873	0.864095	0.387536	0.838425	AT4G00500.2	| alpha/beta-Hydrolases superfamily protein | Chr4:225214-226978 REVERSE LENGTH=460 | 201606
Csa19g026860.1	50.9745	0.310696	0.359255	0.864835	0.387129	0.838425	AT3G19330.4	| transmembrane protein%2C putative (DUF677) | Chr3:6699423-6700772 FORWARD LENGTH=382 | 201606
Csa18g037580.1	38.6211	0.315013	0.364424	0.864415	0.38736	0.838425	AT5G63970.2	| Copine (Calcium-dependent phospholipid-binding protein) family | Chr5:25607006-25608916 REVERSE LENGTH=367 | 201606
Csa16g015140.1	23.3478	0.351755	0.406979	0.864307	0.387419	0.838425	AT2G29640.1	| JOSEPHIN-like protein | Chr2:12671206-12673300 FORWARD LENGTH=360 | 201606
Csa18g034120.1	19.5769	0.376607	0.435549	0.864672	0.387219	0.838425	AT1G01320.2	| Tetratricopeptide repeat (TPR)-like superfamily protein | Chr1:121582-130099 REVERSE LENGTH=1787 | 201606
Csa20g039030.1	35.6943	0.415542	0.480269	0.865228	0.386914	0.838425	AT5G24280.3	| gamma-irradiation and mitomycin c induced 1 | Chr5:8251378-8261401 REVERSE LENGTH=1566 | 201606
Csa07g047260.1	50.6844	0.416097	0.480972	0.865116	0.386975	0.838425	AT1G19980.1	| cytomatrix protein-like protein | Chr1:6933162-6934643 FORWARD LENGTH=342 | 201606
Csa12g061700.1	28.0063	0.450015	0.520515	0.864556	0.387283	0.838425	AT4G13750.1	| Histidine kinase-%2C DNA gyrase B-%2C and HSP90-like ATPase family protein | Chr4:7975191-7987558 FORWARD LENGTH=2729 | 201606
Csa15g006510.1	13.8271	0.460891	0.533144	0.864478	0.387325	0.838425	AT3G05250.1	| RING/U-box superfamily protein | Chr3:1495635-1497387 FORWARD LENGTH=278 | 201606
Csa01g011100.1	6.56386	0.506891	0.586138	0.864799	0.387149	0.838425	AT3G10240.1	| F-box and associated interaction domains-containing protein | Chr3:3166698-3167867 FORWARD LENGTH=389 | 201606
Csa18g004000.1	17.4555	0.533188	0.616451	0.864932	0.387076	0.838425	AT5G46080.1	| Protein kinase superfamily protein | Chr5:18689723-18690721 REVERSE LENGTH=332 | 201606
Csa04404s010.1	7.16066	0.636722	0.7361	0.864993	0.387043	0.838425	AT1G12290.1	| Disease resistance protein (CC-NBS-LRR class) family | Chr1:4178593-4181247 REVERSE LENGTH=884 | 201606
Csa14g012080.1	5.64204	0.687232	0.793891	0.86565	0.386682	0.838425	AT1G10522.2	| Serine/Threonine-kinase | Chr1:3470009-3471291 FORWARD LENGTH=179 | 201606
Csa16g043490.1	3.6587	0.834157	0.965179	0.864251	0.38745	0.838425	AT4G39280.1	| phenylalanyl-tRNA synthetase%2C putative / phenylalanine-tRNA ligase | Chr4:18281641-18284831 REVERSE LENGTH=485 | 201606
Csa20g009500.1	5.68081	0.841774	0.974118	0.86414	0.387511	0.838425	AT5G07130.1	| laccase 13 | Chr5:2210567-2212525 FORWARD LENGTH=569 | 201606
Csa12g077770.1	3.22414	0.949103	1.09811	0.864308	0.387419	0.838425	AT5G40910.6	| Disease resistance protein (TIR-NBS-LRR class) family | Chr5:16396183-16399129 FORWARD LENGTH=897 | 201606
Csa03g013350.1	9.44047	0.957206	1.10673	0.864895	0.387096	0.838425	AT1G09932.3	| Phosphoglycerate mutase family protein | Chr1:3230877-3233027 REVERSE LENGTH=233 | 201606
Csa07g003400.1	332.58	-0.336645	0.38966	-0.863944	0.387618	0.838451	AT3G61440.1	| cysteine synthase C1 | Chr3:22735885-22737792 FORWARD LENGTH=368 | 201606
Csa09g083970.1	7.16868	0.625613	0.724192	0.863878	0.387655	0.838495	AT1G77230.1	| Tetratricopeptide repeat (TPR)-like superfamily protein | Chr1:29016129-29017873 FORWARD LENGTH=218 | 201606
Csa12g016170.1	29.2197	0.401293	0.464602	0.863736	0.387733	0.838595	AT4G30940.1	| BTB/POZ domain with WD40/YVTN repeat-like protein | Chr4:15055149-15056474 FORWARD LENGTH=441 | 201606
Csa09g092430.1	18.0786	0.448971	0.519791	0.863753	0.387723	0.838595	AT2G26300.2	| G protein alpha subunit 1 | Chr2:11198087-11200822 FORWARD LENGTH=383 | 201606
Csa11g027850.1	15.8272	0.461577	0.534421	0.863695	0.387756	0.838601	AT4G19500.1	| nucleoside-triphosphatase/transmembrane receptor/nucleotide binding/ATP binding protein | Chr4:10625787-10630140 FORWARD LENGTH=1309 | 201606
Csa13g053240.1	4.15093	0.818813	0.94806	0.863672	0.387768	0.838601	AT4G05330.3	| ARF-GAP domain 13 | Chr4:2720772-2722679 REVERSE LENGTH=336 | 201606
Csa01g020080.1	7.16537	-0.811314	0.939436	-0.863619	0.387797	0.838604	AT3G17420.1	| glyoxysomal protein kinase 1 | Chr3:5959462-5961313 REVERSE LENGTH=467 | 201606
Csa18g023330.1	119.635	0.162281	0.187924	0.863549	0.387836	0.838644	AT5G52410.2	| oxidoreductase/transition metal ion-binding protein | Chr5:21275981-21279293 FORWARD LENGTH=761 | 201606
Csa08g043520.1	49.3725	0.555559	0.643375	0.863508	0.387858	0.838658	AT4G11280.1	| 1-aminocyclopropane-1-carboxylic acid (acc) synthase 6 | Chr4:6864168-6865922 FORWARD LENGTH=495 | 201606
Csa13g054520.1	294.329	0.183806	0.21288	0.863425	0.387904	0.838723	AT4G02640.3	| bZIP transcription factor family protein | Chr4:1154031-1155946 FORWARD LENGTH=411 | 201606
Csa10g029440.1	311.46	0.203251	0.23543	0.863319	0.387962	0.838779	AT4G16330.2	| 2-oxoglutarate (2OG) and Fe(II)-dependent oxygenase superfamily protein | Chr4:9226298-9227914 REVERSE LENGTH=364 | 201606
Csa04g012330.1	936.641	0.221884	0.257011	0.863324	0.387959	0.838779	AT3G26730.1	| RING/U-box superfamily protein | Chr3:9823770-9827270 FORWARD LENGTH=772 | 201606
Csa05g089570.1	128.504	0.246389	0.285433	0.863209	0.388023	0.838875	AT3G59040.1	| Tetratricopeptide repeat (TPR)-like superfamily protein | Chr3:21821495-21824233 REVERSE LENGTH=583 | 201606
Csa02g002190.1	261.387	-0.184298	0.213544	-0.863044	0.388113	0.839037	AT4G01090.1	| hypothetical protein (DUF3133) | Chr4:470834-473248 REVERSE LENGTH=714 | 201606
Csa15g076450.1	10.5838	-0.48839	0.56601	-0.862866	0.388211	0.839113	AT2G18000.2	| TBP-associated factor 14 | Chr2:7829035-7830580 FORWARD LENGTH=268 | 201606
Csa06g002240.1	29.0678	0.305138	0.353634	0.862864	0.388212	0.839113	AT2G02150.2	| Tetratricopeptide repeat (TPR)-like superfamily protein | Chr2:550340-552625 REVERSE LENGTH=761 | 201606
Csa12g070930.1	1358.99	-0.161925	0.187672	-0.862812	0.388241	0.839128	AT5G35790.1	| glucose-6-phosphate dehydrogenase 1 | Chr5:13956879-13959686 REVERSE LENGTH=576 | 201606
Csa09g088530.1	1941.81	0.171872	0.199204	0.862793	0.388251	0.839128	AT2G24360.1	| Protein kinase superfamily protein | Chr2:10364742-10366075 REVERSE LENGTH=411 | 201606
Csa08g038820.1	93.3196	0.209968	0.243373	0.862741	0.38828	0.839155	AT4G09980.1	| Methyltransferase MT-A70 family protein | Chr4:6247978-6252030 REVERSE LENGTH=963 | 201606
Csa16g032040.1	4.64329	0.829777	0.961829	0.862708	0.388298	0.83916	AT1G70470.1	| transmembrane protein | Chr1:26559570-26560034 REVERSE LENGTH=154 | 201606
Csa02g075050.1	21.7531	-0.41185	0.477415	-0.862666	0.388321	0.839161	AT5G67610.1	| transmembrane protein (DUF2215) | Chr5:26961224-26963614 REVERSE LENGTH=486 | 201606
Csa17g019120.1	38.9053	0.39614	0.459213	0.862649	0.388331	0.839161	AT1G13210.1	| autoinhibited Ca2+/ATPase II | Chr1:4509252-4513774 REVERSE LENGTH=1203 | 201606
Csa05g029290.1	25.4239	0.380328	0.440901	0.862616	0.388348	0.839165	AT2G31865.1	| poly(ADP-ribose) glycohydrolase 2 | Chr2:13546790-13549472 REVERSE LENGTH=522 | 201606
Csa04g013630.1	7.55962	-0.818384	0.948857	-0.862495	0.388415	0.839173	AT3G26932.2	| dsRNA-binding protein 3 | Chr3:9930460-9931714 REVERSE LENGTH=359 | 201606
Csa20g055490.1	82.5741	-0.283681	0.328916	-0.862473	0.388427	0.839173	AT5G27700.1	| Ribosomal protein S21e | Chr5:9807541-9808048 REVERSE LENGTH=82 | 201606
Csa09g084800.1	895.829	-0.186589	0.216344	-0.862464	0.388432	0.839173	AT1G78020.1	| senescence-associated family protein%2C putative (DUF581) | Chr1:29338787-29339491 FORWARD LENGTH=162 | 201606
Csa18g033000.1	1741.84	-0.165473	0.191841	-0.862551	0.388384	0.839173	AT5G59730.1	| exocyst subunit exo70 family protein H7 | Chr5:24064100-24066004 REVERSE LENGTH=634 | 201606
Csa05g091550.1	127.532	0.220328	0.255459	0.862481	0.388423	0.839173	AT3G59950.1	| Peptidase family C54 protein | Chr3:22144468-22146887 REVERSE LENGTH=477 | 201606
Csa14g016430.1	638.028	-0.306389	0.355277	-0.862394	0.388471	0.839177	AT1G13470.1	| hypothetical protein (DUF1262) | Chr1:4620322-4621542 REVERSE LENGTH=379 | 201606
Csa16g007870.1	60.9416	-0.218965	0.25391	-0.862374	0.388482	0.839177	AT2G33390.1	| hypothetical protein | Chr2:14151714-14152698 FORWARD LENGTH=98 | 201606
Csa07g061460.1	24.1076	0.320023	0.371075	0.86242	0.388456	0.839177	AT1G60080.1	| 3'-5'-exoribonuclease family protein | Chr1:22152605-22154339 REVERSE LENGTH=302 | 201606
Csa12g048440.1	6.46712	-0.775399	0.899222	-0.8623	0.388523	0.839185	AT4G17280.1	| Auxin-responsive family protein | Chr4:9678887-9680277 REVERSE LENGTH=402 | 201606
Csa03g014960.1	45.8425	0.333646	0.386925	0.862301	0.388522	0.839185	AT1G11310.1	| Seven transmembrane MLO family protein | Chr1:3800899-3803870 REVERSE LENGTH=573 | 201606
Csa15g001190.1	2619.99	0.352626	0.408953	0.862264	0.388542	0.839185	AT3G01290.1	| SPFH/Band 7/PHB domain-containing membrane-associated protein family | Chr3:88252-89356 REVERSE LENGTH=285 | 201606
Csa15g020620.1	3.32371	0.866824	1.0053	0.862251	0.388549	0.839185	AT3G15930.1	| Pentatricopeptide repeat (PPR) superfamily protein | Chr3:5387444-5389690 FORWARD LENGTH=687 | 201606
Csa07g025990.1	89.9729	0.242561	0.281326	0.862207	0.388574	0.839203	AT1G55040.1	| zinc finger (Ran-binding) family protein | Chr1:20534895-20538901 FORWARD LENGTH=849 | 201606
Csa18g034670.1	15.8745	-0.519144	0.602148	-0.862154	0.388603	0.839231	AT5G61350.1	| Protein kinase superfamily protein | Chr5:24667973-24670501 FORWARD LENGTH=842 | 201606
Csa15g084530.1	115.266	-0.188416	0.218558	-0.862089	0.388639	0.839239	AT2G19830.2	| SNF7 family protein | Chr2:8558101-8559389 REVERSE LENGTH=213 | 201606
Csa05g006190.1	349.924	0.136273	0.15807	0.862101	0.388632	0.839239	AT2G44100.1	| guanosine nucleotide diphosphate dissociation inhibitor 1 | Chr2:18241804-18244864 FORWARD LENGTH=445 | 201606
Csa08g002840.1	22.8601	-0.385147	0.446796	-0.862019	0.388677	0.839288	AT2G37410.2	| translocase inner membrane subunit 17-2 | Chr2:15698119-15698850 REVERSE LENGTH=243 | 201606
Csa04g008430.1	4.07774	-1.08539	1.2605	-0.861074	0.389198	0.839302	AT2G02955.1	| maternal effect embryo arrest 12 | Chr2:859592-861772 FORWARD LENGTH=666 | 201606
Csa09g071910.1	10.6128	-0.924661	1.0754	-0.859829	0.389883	0.839302	AT1G70640.1	| octicosapeptide/Phox/Bem1p (PB1) domain-containing protein | Chr1:26636255-26636887 FORWARD LENGTH=174 | 201606
Csa13g024840.1	3.89744	-0.71486	0.830401	-0.86086	0.389315	0.839302	AT3G25080.1	| hypothetical protein | Chr3:9137105-9137892 FORWARD LENGTH=171 | 201606
Csa09g070470.1	11.0314	-0.689242	0.801355	-0.860095	0.389737	0.839302	AT3G57920.1	| squamosa promoter binding protein-like 15 | Chr3:21444450-21445852 REVERSE LENGTH=354 | 201606
Csa16g008470.1	5.49909	-0.632619	0.73448	-0.861316	0.389064	0.839302	AT2G32900.1	| centromere/kinetochore protein%2C putative (ZW10) | Chr2:13953807-13957470 FORWARD LENGTH=742 | 201606
Csa05g034890.1	6.17852	-0.600266	0.69749	-0.86061	0.389453	0.839302	AT1G60460.1	| hypothetical protein | Chr1:22275600-22278886 FORWARD LENGTH=493 | 201606
Csa08g062640.1	10.1132	-0.598427	0.69505	-0.860983	0.389247	0.839302	AT5G02010.1	| RHO guanyl-nucleotide exchange factor 7 | Chr5:383493-385698 FORWARD LENGTH=546 | 201606
Csa07g047580.1	10.0839	-0.542451	0.630909	-0.859792	0.389903	0.839302	AT1G76065.1	| LYR family of Fe/S cluster biogenesis protein | Chr1:28544899-28545306 REVERSE LENGTH=80 | 201606
Csa08g059420.1	11.1371	-0.539234	0.627112	-0.859869	0.389861	0.839302	AT5G05000.3	| translocon at the outer envelope membrane of chloroplasts 34 | Chr5:1474262-1475772 REVERSE LENGTH=313 | 201606
Csa19g015440.1	7.5451	-0.51859	0.602769	-0.860347	0.389598	0.839302	AT5G05980.2	| DHFS-FPGS homolog B | Chr5:1799738-1804177 REVERSE LENGTH=513 | 201606
Csa04g016520.1	47.9064	-0.480126	0.557903	-0.86059	0.389464	0.839302	AT3G28340.1	| galacturonosyltransferase-like 10 | Chr3:10589396-10590493 REVERSE LENGTH=365 | 201606
Csa25866s010.1	21.6123	-0.45794	0.532208	-0.860453	0.389539	0.839302	AT3G63410.1	| S-adenosyl-L-methionine-dependent methyltransferases superfamily protein | Chr3:23415816-23417002 REVERSE LENGTH=338 | 201606
Csa04g024220.1	87.8282	-0.430453	0.500067	-0.86079	0.389354	0.839302	AT4G33790.1	| Jojoba acyl CoA reductase-related male sterility protein | Chr4:16204325-16207891 REVERSE LENGTH=493 | 201606
Csa04g016230.1	345.675	-0.407683	0.473123	-0.861685	0.388861	0.839302	AT3G28070.1	| nodulin MtN21 /EamA-like transporter family protein | Chr3:10447964-10450845 FORWARD LENGTH=360 | 201606
Csa08g002220.1	716.047	-0.376649	0.43795	-0.860026	0.389775	0.839302	AT5G11070.1	| hypothetical protein | Chr5:3516440-3516898 REVERSE LENGTH=152 | 201606
Csa15g019710.1	24.5043	-0.357533	0.414795	-0.861952	0.388714	0.839302	AT3G15220.1	| Protein kinase superfamily protein | Chr3:5126899-5131752 REVERSE LENGTH=690 | 201606
Csa15g001780.1	563.663	-0.355929	0.413387	-0.861009	0.389233	0.839302	AT3G02230.1	| reversibly glycosylated polypeptide 1 | Chr3:415463-417304 FORWARD LENGTH=357 | 201606
Csa08g018300.1	85.2944	-0.342474	0.397977	-0.860537	0.389493	0.839302	AT5G24010.1	| Protein kinase superfamily protein | Chr5:8113910-8116384 FORWARD LENGTH=824 | 201606
Csa20g039090.1	705.884	-0.314134	0.364702	-0.861345	0.389048	0.839302	AT5G23940.1	| HXXXD-type acyl-transferase family protein | Chr5:8076616-8079677 REVERSE LENGTH=484 | 201606
Csa17g095310.1	1101.14	-0.308623	0.358318	-0.861312	0.389066	0.839302	AT1G55480.1	| protein containing PDZ domain%2C a K-box domain%2C and a TPR region | Chr1:20713822-20715351 FORWARD LENGTH=335 | 201606
Csa16g012710.1	89.4669	-0.290453	0.337781	-0.859885	0.389852	0.839302	AT2G30990.5	| arginine N-methyltransferase%2C putative (DUF688) | Chr2:13187776-13189761 REVERSE LENGTH=593 | 201606
Csa06g027320.1	90.1505	-0.266655	0.309491	-0.861592	0.388912	0.839302	AT3G52920.2	| transcriptional activator (DUF662) | Chr3:19624601-19625981 FORWARD LENGTH=177 | 201606
Csa07g023170.1	53.5485	-0.262836	0.305392	-0.860651	0.38943	0.839302	AT1G64790.1	| ILITYHIA | Chr1:24065232-24081908 REVERSE LENGTH=2610 | 201606
Csa16g047460.1	214.356	-0.257514	0.299585	-0.859572	0.390025	0.839302	AT2G25830.1	| YebC-like protein | Chr2:11019091-11021665 REVERSE LENGTH=331 | 201606
Csa17g015460.1	101.187	-0.241847	0.28081	-0.861248	0.389101	0.839302	AT1G11390.1	| Protein kinase superfamily protein | Chr1:3834762-3837305 REVERSE LENGTH=624 | 201606
Csa11g013670.1	276.582	-0.219799	0.255581	-0.859997	0.389791	0.839302	AT4G29870.1	| Oligosaccharyltransferase complex/magnesium transporter family protein | Chr4:14606012-14606530 FORWARD LENGTH=172 | 201606
Csa10g016350.1	125.974	-0.204027	0.237383	-0.859483	0.390074	0.839302	AT4G26510.4	| uridine kinase-like 4 | Chr4:13384503-13387920 FORWARD LENGTH=469 | 201606
Csa19g021270.1	832.544	-0.203094	0.236252	-0.859646	0.389984	0.839302	AT3G14595.1	| Ribosomal protein L18ae family | Chr3:4909037-4910226 FORWARD LENGTH=132 | 201606
Csa05g022880.1	778.639	-0.180633	0.209596	-0.861815	0.388789	0.839302	AT2G33530.1	| serine carboxypeptidase-like 46 | Chr2:14197866-14200536 REVERSE LENGTH=465 | 201606
Csa19g054220.1	151.635	-0.172141	0.200157	-0.860026	0.389775	0.839302	AT2G17390.1	| ankyrin repeat-containing 2B | Chr2:7555870-7557743 FORWARD LENGTH=344 | 201606
Csa04g060530.1	1134.77	-0.147936	0.171926	-0.860464	0.389534	0.839302	AT2G44060.2	| Late embryogenesis abundant protein%2C group 2 | Chr2:18226922-18227988 FORWARD LENGTH=325 | 201606
Csa10g011320.1	184.577	-0.141223	0.164311	-0.859485	0.390073	0.839302	AT4G31180.2	| Class II aminoacyl-tRNA and biotin synthetases superfamily protein | Chr4:15156696-15159362 FORWARD LENGTH=558 | 201606
Csa10g028660.1	707.77	0.111465	0.129671	0.859599	0.39001	0.839302	AT4G16830.1	| Hyaluronan / mRNA binding family | Chr4:9470621-9472308 FORWARD LENGTH=355 | 201606
Csa05g052050.1	286.168	0.138381	0.160803	0.860565	0.389478	0.839302	AT1G59580.2	| mitogen-activated protein kinase homolog 2 | Chr1:21884521-21885743 FORWARD LENGTH=376 | 201606
Csa20g001000.1	280.748	0.150781	0.175065	0.861286	0.389081	0.839302	AT5G01010.1	| retinal-binding protein | Chr5:1388-4924 REVERSE LENGTH=438 | 201606
Csa12g011300.1	2914.74	0.161079	0.186932	0.861701	0.388852	0.839302	AT4G33510.1	| 3-deoxy-d-arabino-heptulosonate 7-phosphate synthase | Chr4:16116496-16118549 FORWARD LENGTH=507 | 201606
Csa08g022890.1	1919.23	0.167227	0.194338	0.860493	0.389518	0.839302	AT5G25220.1	| homeobox protein knotted-1-like 3 | Chr5:8736208-8738115 FORWARD LENGTH=431 | 201606
Csa12g004830.1	157.069	0.172514	0.200401	0.860845	0.389323	0.839302	AT4G36630.1	| Vacuolar sorting protein 39 | Chr4:17272088-17276524 REVERSE LENGTH=1000 | 201606
Csa18g031440.1	855.018	0.175201	0.20365	0.860302	0.389623	0.839302	AT5G58290.1	| regulatory particle triple-A ATPase 3 | Chr5:23569155-23571116 FORWARD LENGTH=408 | 201606
Csa09g058550.1	434.371	0.181498	0.210999	0.860183	0.389688	0.839302	AT3G51520.1	| diacylglycerol acyltransferase family | Chr3:19110739-19112518 FORWARD LENGTH=314 | 201606
Csa20g005650.1	875.666	0.191937	0.223088	0.860363	0.389589	0.839302	AT5G04440.1	| RAP release 2%2C galactose-binding-like domain protein%2C putative (DUF1997) | Chr5:1254957-1256624 FORWARD LENGTH=255 | 201606
Csa16g014360.1	154.997	0.196585	0.22848	0.860403	0.389567	0.839302	AT2G30530.1	| zinc finger CCCH domain protein | Chr2:13009071-13010867 FORWARD LENGTH=371 | 201606
Csa14g026870.1	528.215	0.197739	0.229776	0.860571	0.389474	0.839302	AT1G21640.1	| NAD kinase 2 | Chr1:7588726-7592669 FORWARD LENGTH=985 | 201606
Csa04g040230.1	204.097	0.203982	0.236947	0.860877	0.389306	0.839302	AT3G54190.1	| Transducin/WD40 repeat-like superfamily protein | Chr3:20061759-20063880 REVERSE LENGTH=467 | 201606
Csa09g091950.1	80.3099	0.225016	0.261287	0.861184	0.389137	0.839302	AT2G25740.1	| ATP-dependent protease La (LON) domain protein | Chr2:10980175-10983632 FORWARD LENGTH=547 | 201606
Csa09g002700.1	100.896	0.227579	0.264637	0.859964	0.389809	0.839302	AT2G01480.1	| O-fucosyltransferase family protein | Chr2:216980-220341 FORWARD LENGTH=567 | 201606
Csa15g034680.1	109.717	0.23478	0.272551	0.861416	0.389009	0.839302	AT3G22104.1	| Phototropic-responsive NPH3 family protein | Chr3:7789814-7792179 FORWARD LENGTH=506 | 201606
Csa03g002640.1	150.163	0.241397	0.28035	0.861056	0.389207	0.839302	AT4G02080.1	| secretion-associated RAS super family 2 | Chr4:921554-922547 FORWARD LENGTH=193 | 201606
Csa07g007870.1	74.0283	0.250382	0.290843	0.860885	0.389302	0.839302	AT2G33510.1	| ATP-dependent RNA helicase | Chr2:14194195-14195473 FORWARD LENGTH=189 | 201606
Csa05g007190.1	74.5965	0.257869	0.299879	0.859911	0.389838	0.839302	AT2G43280.1	| Far-red impaired responsive (FAR1) family protein | Chr2:17989739-17990861 FORWARD LENGTH=206 | 201606
Csa12g017520.1	105.627	0.27131	0.315563	0.859766	0.389918	0.839302	AT4G29770.2	| target of trans acting-siR480/255 protein | Chr4:14575718-14577465 FORWARD LENGTH=329 | 201606
Csa09g035800.1	47.1367	0.27515	0.320126	0.859507	0.390061	0.839302	AT3G44850.1	| Protein kinase superfamily protein | Chr3:16374617-16376931 REVERSE LENGTH=534 | 201606
Csa13g050470.1	26.8397	0.284887	0.331265	0.859997	0.389791	0.839302	AT4G12240.1	| zinc finger (C2H2 type) family protein | Chr4:7287895-7288989 FORWARD LENGTH=364 | 201606
Csa11g069910.1	24.1615	0.28622	0.332729	0.860219	0.389668	0.839302	AT5G44720.1	| Molybdenum cofactor sulfurase family protein | Chr5:18043086-18045275 FORWARD LENGTH=308 | 201606
Csa03g022810.1	84.5294	0.289068	0.335759	0.860941	0.389271	0.839302	AT1G18940.1	| Nodulin-like / Major Facilitator Superfamily protein | Chr1:6543852-6545592 FORWARD LENGTH=526 | 201606
Csa02g032030.1	52.3423	0.29216	0.33975	0.859926	0.38983	0.839302	AT3G46640.3	| Homeodomain-like superfamily protein | Chr3:17183248-17184989 FORWARD LENGTH=324 | 201606
Csa15g026520.1	66.4981	0.310486	0.360883	0.860349	0.389597	0.839302	AT3G18850.4	| lysophosphatidyl acyltransferase 5 | Chr3:6499529-6500840 REVERSE LENGTH=375 | 201606
Csa12g024910.1	57.251	0.311255	0.361125	0.861904	0.38874	0.839302	AT4G26980.1	| RNI-like superfamily protein | Chr4:13548813-13550644 REVERSE LENGTH=343 | 201606
Csa04g002380.1	49.3975	0.31683	0.368562	0.859638	0.389989	0.839302	AT3G09360.3	| Cyclin/Brf1-like TBP-binding protein | Chr3:2873796-2878432 FORWARD LENGTH=604 | 201606
Csa10g020940.1	63.1783	0.331161	0.384349	0.861617	0.388899	0.839302	AT4G22250.1	| RING/U-box superfamily protein | Chr4:11767685-11768329 REVERSE LENGTH=214 | 201606
Csa06g053340.1	372.194	0.333098	0.387409	0.859811	0.389893	0.839302	AT2G46830.1	| circadian clock associated 1 | Chr2:19246005-19248717 FORWARD LENGTH=608 | 201606
Csa04g022720.1	220.577	0.339422	0.394253	0.860925	0.38928	0.839302	AT4G23180.1	| cysteine-rich RLK (RECEPTOR-like protein kinase) 10 | Chr4:12138171-12140780 FORWARD LENGTH=669 | 201606
Csa10g031680.1	96.6757	0.344064	0.399825	0.860536	0.389493	0.839302	AT4G14740.2	| auxin canalization protein (DUF828) | Chr4:8450567-8453946 REVERSE LENGTH=475 | 201606
Csa02g005690.1	91.7088	0.344267	0.400015	0.860636	0.389439	0.839302	AT1G02840.1	| RNA-binding (RRM/RBD/RNP motifs) family protein | Chr1:626918-629583 FORWARD LENGTH=303 | 201606
Csa20g071280.1	45.0193	0.349879	0.406048	0.861668	0.38887	0.839302	AT5G44230.1	| Pentatricopeptide repeat (PPR) superfamily protein | Chr5:17814336-17816309 FORWARD LENGTH=657 | 201606
Csa11g004460.1	21.6817	0.380214	0.442268	0.859692	0.389959	0.839302	AT4G36940.1	| nicotinate phosphoribosyltransferase 1 | Chr4:17416938-17419883 FORWARD LENGTH=559 | 201606
Csa05g009200.1	21.4567	0.398735	0.463442	0.860378	0.389581	0.839302	AT2G42390.1	| kinase C substrate%2C heavy chain-like protein | Chr2:17651381-17652509 REVERSE LENGTH=212 | 201606
Csa03g061890.1	21.9812	0.419588	0.48708	0.861435	0.388998	0.839302	AT1G55300.1	| TBP-associated factor 7 | Chr1:20628170-20629490 REVERSE LENGTH=203 | 201606
Csa03g031030.1	14.7496	0.466151	0.541829	0.860328	0.389608	0.839302	AT1G27752.1	| Ubiquitin system component Cue protein | Chr1:9662250-9667318 FORWARD LENGTH=873 | 201606
Csa14g001880.1	14.9035	0.494153	0.574283	0.86047	0.38953	0.839302	AT1G01250.1	| Integrase-type DNA-binding superfamily protein | Chr1:104731-105309 REVERSE LENGTH=192 | 201606
Csa11g104800.1	9.02807	0.535305	0.622767	0.859559	0.390032	0.839302	AT5G66170.3	| sulfurtransferase 18 | Chr5:26447828-26448586 FORWARD LENGTH=136 | 201606
Csa13g048820.1	165.693	0.536969	0.624068	0.860434	0.38955	0.839302	AT4G11650.1	| osmotin 34 | Chr4:7025127-7026113 REVERSE LENGTH=244 | 201606
Csa14g021670.1	24.6661	0.5679	0.659277	0.861399	0.389019	0.839302	AT3G14810.1	| mechanosensitive channel of small conductance-like 5 | Chr3:4971223-4974216 REVERSE LENGTH=881 | 201606
Csa19g007170.1	9.5129	0.602149	0.70007	0.860126	0.389719	0.839302	AT3G04960.4	| trichohyalin%2C putative (DUF3444) | Chr3:1373819-1375769 FORWARD LENGTH=553 | 201606
Csa23309s010.1	4.8897	0.602559	0.700014	0.860781	0.389359	0.839302	AT1G36730.1	| Translation initiation factor IF2/IF5 | Chr1:13898706-13900025 REVERSE LENGTH=439 | 201606
Csa09g072670.1	7.17329	0.608751	0.707173	0.860822	0.389336	0.839302	AT1G71340.1	| PLC-like phosphodiesterases superfamily protein | Chr1:26885556-26887321 REVERSE LENGTH=328 | 201606
Csa02g005720.1	5.20583	0.634748	0.736695	0.861615	0.388899	0.839302	AT4G02460.4	| DNA mismatch repair protein | Chr4:1076306-1080293 REVERSE LENGTH=825 | 201606
Csa07g053410.1	5.82872	0.679293	0.789019	0.860933	0.389275	0.839302	AT2G23370.1	| cyclin delta-3 | Chr2:9953067-9955018 REVERSE LENGTH=340 | 201606
Csa17g019250.1	6.84904	0.681011	0.792212	0.859632	0.389992	0.839302	AT1G13860.5	| QUASIMODO2 LIKE 1 | Chr1:4743754-4746256 REVERSE LENGTH=603 | 201606
Csa14g055180.1	5.83005	0.712558	0.829027	0.859511	0.390058	0.839302	AT1G48880.1	| TRICHOME BIREFRINGENCE-LIKE 7 | Chr1:18081033-18082650 FORWARD LENGTH=445 | 201606
Csa14g018120.1	4.84955	0.82461	0.959302	0.859594	0.390013	0.839302	AT1G14970.1	| O-fucosyltransferase family protein | Chr1:5162085-5164917 REVERSE LENGTH=562 | 201606
Csa17g071100.1	9.04821	0.856668	0.994492	0.861413	0.38901	0.839302	AT1G44800.1	| nodulin MtN21 /EamA-like transporter family protein | Chr1:16914342-16916858 REVERSE LENGTH=370 | 201606
Csa07g037160.1	4.29408	0.913748	1.06296	0.859623	0.389997	0.839302	AT5G45130.1	| Ras small GTP-binding family protein | Chr5:18244495-18246060 FORWARD LENGTH=200 | 201606
Csa17g099290.1	5.46665	0.995779	1.15788	0.86	0.389789	0.839302	AT1G57590.1	| Pectinacetylesterase family protein | Chr1:21327458-21329707 REVERSE LENGTH=444 | 201606
Csa19g022330.1	10.8243	1.09791	1.27687	0.859848	0.389873	0.839302	AT1G52857.2	| transmembrane protein | Chr1:19681420-19681735 REVERSE LENGTH=67 | 201606
Csa11g004030.1	38.1279	-0.679986	0.791271	-0.859359	0.390143	0.839362	AT4G29033.1	| Defensin-like (DEFL) family protein | Chr4:14308967-14309379 REVERSE LENGTH=81 | 201606
Csa18g037000.1	499.981	-0.203971	0.237345	-0.859385	0.390128	0.839362	AT5G63470.2	| nuclear factor Y%2C subunit C4 | Chr5:25416332-25417084 REVERSE LENGTH=250 | 201606
Csa03g014110.1	218.257	0.172027	0.200184	0.859345	0.39015	0.839362	AT1G10580.1	| Transducin/WD40 repeat-like superfamily protein | Chr1:3491560-3493665 REVERSE LENGTH=573 | 201606
Csa15g079650.1	300.19	-0.1937	0.225414	-0.859307	0.390171	0.839372	AT2G18910.1	| hydroxyproline-rich glycoprotein family protein | Chr2:8193016-8194131 REVERSE LENGTH=131 | 201606
Csa07g056700.1	192.409	-0.241294	0.280825	-0.859231	0.390213	0.839417	AT2G25670.2	| hypothetical protein | Chr2:10929062-10930619 REVERSE LENGTH=318 | 201606
Csa19g048400.1	259.039	-0.187805	0.21862	-0.859049	0.390313	0.839417	AT2G20360.1	| NAD(P)-binding Rossmann-fold superfamily protein | Chr2:8786070-8789098 FORWARD LENGTH=402 | 201606
Csa14g007920.1	153.77	-0.172482	0.200769	-0.859108	0.390281	0.839417	AT1G06510.1	| forkhead-associated domain protein | Chr1:1992389-1993583 FORWARD LENGTH=277 | 201606
Csa09g062790.1	172.691	0.161324	0.187804	0.859	0.390341	0.839417	AT3G54300.3	| vesicle-associated membrane protein 727 | Chr3:20108355-20110127 REVERSE LENGTH=240 | 201606
Csa06g025820.1	304.155	0.166159	0.193415	0.859081	0.390296	0.839417	AT3G51620.2	| PAP/OAS1 substrate-binding domain superfamily | Chr3:19143859-19147944 FORWARD LENGTH=829 | 201606
Csa12g065720.1	58.9573	0.260779	0.303592	0.85898	0.390352	0.839417	AT5G07380.6	| hypothetical protein | Chr5:2333200-2335736 FORWARD LENGTH=550 | 201606
Csa07g004880.1	49.8213	0.283021	0.329476	0.859004	0.390338	0.839417	AT3G58820.1	| F-box/RNI-like superfamily protein | Chr3:21752960-21754615 FORWARD LENGTH=413 | 201606
Csa20g002890.1	134.724	0.332722	0.38734	0.858993	0.390344	0.839417	AT5G02840.2	| LHY/CCA1-like 1 | Chr5:648794-651212 FORWARD LENGTH=293 | 201606
Csa07g029540.1	29.0294	0.380208	0.442549	0.859131	0.390268	0.839417	AT1G14800.1	| Nucleic acid-binding%2C OB-fold-like protein | Chr1:5099572-5102558 FORWARD LENGTH=384 | 201606
Csa16g002620.1	11.7272	0.494266	0.575328	0.859102	0.390285	0.839417	AT5G47170.1	| hypothetical protein | Chr5:19158508-19158960 REVERSE LENGTH=150 | 201606
Csa16g050680.1	295.299	0.19653	0.228814	0.858908	0.390391	0.839437	AT1G79830.5	| golgin Putative 5 | Chr1:30028146-30033508 REVERSE LENGTH=970 | 201606
Csa15g010160.1	18.0254	0.400314	0.466074	0.858905	0.390393	0.839437	AT3G08880.1	| plectin-like protein | Chr3:2703169-2704165 FORWARD LENGTH=201 | 201606
Csa01g042200.1	16.1106	-0.64721	0.753722	-0.858685	0.390514	0.839607	AT2G18969.1	| transcription factor/transcription regulator | Chr2:8229047-8229574 REVERSE LENGTH=175 | 201606
Csa04g042230.1	25.2965	-0.389061	0.453093	-0.85868	0.390517	0.839607	AT3G55850.6	| Amidohydrolase family | Chr3:20721866-20725489 REVERSE LENGTH=576 | 201606
Csa11g009970.1	3.53605	0.996112	1.16006	0.858675	0.39052	0.839607	AT4G33170.1	| Tetratricopeptide repeat (TPR)-like superfamily protein | Chr4:15995701-15998673 REVERSE LENGTH=990 | 201606
Csa07g034480.1	5.48178	-0.88647	1.03277	-0.858344	0.390703	0.839658	AT1G68880.1	| basic leucine-zipper 8 | Chr1:25894499-25894915 REVERSE LENGTH=138 | 201606
Csa18g038170.1	5.97557	-0.623428	0.726531	-0.858088	0.390844	0.839658	AT5G64520.5	| homolog of X-ray repair cross complementing 2 (XRCC2) | Chr5:25788069-25790199 FORWARD LENGTH=342 | 201606
Csa17g053020.1	34.5458	-0.543325	0.633048	-0.858269	0.390744	0.839658	AT1G32920.1	| hypothetical protein | Chr1:11928901-11929137 FORWARD LENGTH=78 | 201606
Csa11g065100.1	8.80165	-0.452474	0.527344	-0.858025	0.390879	0.839658	AT5G46850.3	| phosphatidylinositol-glycan biosynthesis class X-like protein | Chr5:19010852-19012010 FORWARD LENGTH=299 | 201606
Csa10g031630.1	42.9306	-0.429063	0.500084	-0.857982	0.390902	0.839658	AT4G14760.4	| kinase interacting (KIP1-like) family protein | Chr4:8475718-8481094 FORWARD LENGTH=1710 | 201606
Csa04g034040.1	16.7116	-0.418049	0.486949	-0.858507	0.390613	0.839658	AT3G48820.1	| Glycosyltransferase family 29 (sialyltransferase) family protein | Chr3:18100106-18102852 REVERSE LENGTH=440 | 201606
Csa02g044840.1	227.453	-0.415502	0.484278	-0.857982	0.390902	0.839658	AT5G51890.1	| Peroxidase superfamily protein | Chr5:21091163-21092335 REVERSE LENGTH=322 | 201606
Csa05g030350.1	90.5592	-0.408556	0.476175	-0.857997	0.390894	0.839658	AT1G19640.1	| jasmonic acid carboxyl methyltransferase | Chr1:6789166-6791708 REVERSE LENGTH=389 | 201606
Csa16g032590.1	27.2374	-0.313106	0.364795	-0.858306	0.390723	0.839658	AT1G70920.1	| homeobox-leucine zipper protein 18 | Chr1:26736126-26738419 FORWARD LENGTH=206 | 201606
Csa14g015310.1	33.5477	-0.31008	0.361337	-0.858145	0.390812	0.839658	AT1G12400.2	| Nucleotide excision repair%2C TFIIH%2C subunit TTDA | Chr1:4222296-4222603 FORWARD LENGTH=71 | 201606
Csa18g025020.1	42.6154	-0.287537	0.334987	-0.858352	0.390698	0.839658	AT4G27470.1	| RING membrane-anchor 3 | Chr4:13735576-13736307 FORWARD LENGTH=243 | 201606
Csa07g005470.1	46.2338	-0.275354	0.320792	-0.858357	0.390696	0.839658	AT3G59650.1	| mitochondrial ribosomal protein L51/S25/CI-B8 family protein | Chr3:22033216-22033928 FORWARD LENGTH=119 | 201606
Csa08g056970.1	258.683	-0.207516	0.24175	-0.858392	0.390676	0.839658	AT5G07440.2	| glutamate dehydrogenase 2 | Chr5:2356153-2358012 FORWARD LENGTH=411 | 201606
Csa04g063530.1	854.633	-0.185943	0.216623	-0.858372	0.390687	0.839658	AT2G45740.3	| peroxin 11D | Chr2:18839865-18841102 FORWARD LENGTH=236 | 201606
Csa16g048630.1	50450.1	-0.129394	0.150755	-0.858311	0.390721	0.839658	AT1G79040.1	| photosystem II subunit R | Chr1:29736085-29736781 FORWARD LENGTH=140 | 201606
Csa11g001410.1	126.419	0.149457	0.174083	0.858542	0.390593	0.839658	AT4G38495.1	| chromatin-remodeling complex subunit | Chr4:18007466-18008025 REVERSE LENGTH=124 | 201606
Csa01g015930.1	35.4641	0.309904	0.361178	0.858039	0.390871	0.839658	AT3G46140.1	| Protein kinase superfamily protein | Chr3:16948090-16949220 FORWARD LENGTH=376 | 201606
Csa13g038050.1	19.608	0.363148	0.423266	0.857965	0.390912	0.839658	AT5G28530.3	| FAR1-related sequence 10 | Chr5:10525078-10527300 REVERSE LENGTH=681 | 201606
Csa11g057300.1	27.1572	0.363685	0.42388	0.85799	0.390898	0.839658	AT5G40210.1	| nodulin MtN21 /EamA-like transporter family protein | Chr5:16073725-16076088 REVERSE LENGTH=339 | 201606
Csa06149s010.1	28.8673	0.406453	0.473589	0.85824	0.39076	0.839658	AT3G63470.1	| serine carboxypeptidase-like 40 | Chr3:23438561-23440862 FORWARD LENGTH=502 | 201606
Csa14g031230.1	249.502	0.515384	0.60054	0.8582	0.390782	0.839658	AT1G24140.1	| Matrixin family protein | Chr1:8536131-8537285 REVERSE LENGTH=384 | 201606
Csa20g013110.1	7.13354	0.66586	0.775903	0.858174	0.390796	0.839658	AT5G09910.4	| Ras-related small GTP-binding family protein | Chr5:3093272-3094932 FORWARD LENGTH=333 | 201606
Csa18g037740.1	4.57685	1.06528	1.24078	0.858557	0.390585	0.839658	AT5G64120.1	| Peroxidase superfamily protein | Chr5:25659551-25660946 REVERSE LENGTH=328 | 201606
Csa10g030340.1	199.639	-0.609701	0.710762	-0.857814	0.390995	0.839734	AT4G15690.1	| Thioredoxin superfamily protein | Chr4:8934444-8934752 FORWARD LENGTH=102 | 201606
Csa18g010610.1	35.551	0.312957	0.364808	0.857868	0.390966	0.839734	AT5G43250.1	| nuclear factor Y%2C subunit C13 | Chr5:17356174-17356566 REVERSE LENGTH=130 | 201606
Csa17g021860.1	38.8787	0.418553	0.487921	0.85783	0.390986	0.839734	AT1G16310.1	| Cation efflux family protein | Chr1:5578435-5580585 FORWARD LENGTH=428 | 201606
Csa06g027150.1	376.045	-0.30311	0.353409	-0.857675	0.391072	0.83983	AT3G52750.3	| Tubulin/FtsZ family protein | Chr3:19549841-19552435 REVERSE LENGTH=473 | 201606
Csa14g002390.1	17.7818	-0.540784	0.630607	-0.857561	0.391135	0.839856	AT4G01690.1	| Flavin containing amine oxidoreductase family | Chr4:729929-732309 FORWARD LENGTH=537 | 201606
Csa02g046560.1	50.7	-0.348135	0.405985	-0.857509	0.391164	0.839856	AT5G52470.1	| fibrillarin 1 | Chr5:21294290-21296509 FORWARD LENGTH=308 | 201606
Csa20g020490.1	308.768	-0.221554	0.258354	-0.857563	0.391134	0.839856	AT5G14030.4	| translocon-associated protein beta (TRAPB) family protein | Chr5:4526878-4528253 FORWARD LENGTH=195 | 201606
Csa13g006260.1	155.272	-0.185786	0.216642	-0.857571	0.391129	0.839856	AT5G04260.1	| WCRKC thioredoxin 2 | Chr5:1178901-1180022 REVERSE LENGTH=192 | 201606
Csa06g003250.1	85.6631	0.223346	0.260454	0.857528	0.391153	0.839856	AT2G03270.1	| DNA-binding protein | Chr2:994071-995990 FORWARD LENGTH=639 | 201606
Csa03g058570.1	196.585	0.221692	0.258544	0.857463	0.391189	0.839876	AT1G51660.1	| mitogen-activated protein kinase kinase 4 | Chr1:19154575-19155675 FORWARD LENGTH=366 | 201606
Csa16g049910.1	99.1371	0.228141	0.266102	0.857344	0.391255	0.83995	AT1G80490.1	| TOPLESS-related 1 | Chr1:30261094-30266446 REVERSE LENGTH=1119 | 201606
Csa11g064550.1	60.393	0.439043	0.512098	0.857343	0.391255	0.83995	AT5G47220.1	| ethylene responsive element binding factor 2 | Chr5:19172023-19172754 REVERSE LENGTH=243 | 201606
Csa12g060230.1	31.9567	-0.249884	0.291492	-0.857257	0.391303	0.839958	AT2G14255.1	| Ankyrin repeat family protein with DHHC zinc finger domain-containing protein | Chr2:6036974-6040892 FORWARD LENGTH=536 | 201606
Csa16g039220.1	180.825	-0.202095	0.235758	-0.857214	0.391327	0.839958	AT1G75330.1	| ornithine carbamoyltransferase | Chr1:28266457-28268383 REVERSE LENGTH=375 | 201606
Csa10g027170.1	260.858	-0.1668	0.19458	-0.857234	0.391316	0.839958	AT4G18030.1	| S-adenosyl-L-methionine-dependent methyltransferases superfamily protein | Chr4:10012850-10015267 REVERSE LENGTH=621 | 201606
Csa10g030010.1	61.8288	0.260073	0.303402	0.857191	0.39134	0.839958	AT4G15940.1	| Fumarylacetoacetate (FAA) hydrolase family | Chr4:9038361-9040163 FORWARD LENGTH=222 | 201606
Csa07g010590.1	4.40906	0.823944	0.961188	0.857214	0.391327	0.839958	AT2G32120.2	| heat-shock protein 70T-2 | Chr2:13651720-13653411 REVERSE LENGTH=563 | 201606
Csa10g018020.1	6.61925	-0.575119	0.671134	-0.856936	0.39148	0.839975	AT3G62870.1	| Ribosomal protein L7Ae/L30e/S12e/Gadd45 family protein | Chr3:23242862-23244273 REVERSE LENGTH=256 | 201606
Csa11g052240.1	327.824	-0.416523	0.486093	-0.85688	0.391511	0.839975	AT1G66100.1	| Plant thionin | Chr1:24605876-24606473 REVERSE LENGTH=134 | 201606
Csa07g065360.1	41.5083	-0.342405	0.399642	-0.856779	0.391567	0.839975	AT1G63870.1	| Disease resistance protein (TIR-NBS-LRR class) family | Chr1:23707131-23711901 REVERSE LENGTH=1031 | 201606
Csa18g029870.1	45.6436	-0.285806	0.333492	-0.85701	0.391439	0.839975	AT2G01470.1	| SEC12P-like 2 protein | Chr2:212215-214435 REVERSE LENGTH=393 | 201606
Csa18g038480.1	170.937	-0.259951	0.303366	-0.856888	0.391507	0.839975	AT5G64780.1	| holocarboxylase synthetase | Chr5:25900700-25901955 REVERSE LENGTH=175 | 201606
Csa01g031840.1	67.8306	-0.219779	0.256475	-0.856923	0.391488	0.839975	AT2G04550.1	| indole-3-butyric acid response 5 | Chr2:1588538-1589838 FORWARD LENGTH=257 | 201606
Csa14g014560.1	379.114	-0.155171	0.181079	-0.856922	0.391488	0.839975	AT1G11750.1	| CLP protease proteolytic subunit 6 | Chr1:3967609-3969535 FORWARD LENGTH=271 | 201606
Csa10g042720.1	382.079	-0.125623	0.146643	-0.856662	0.391632	0.839975	AT3G01910.1	| sulfite oxidase | Chr3:314919-317274 REVERSE LENGTH=393 | 201606
Csa02g058020.1	128.514	0.180949	0.21124	0.856603	0.391664	0.839975	AT5G55500.1	| beta-1%2C2-xylosyltransferase | Chr5:22482386-22484417 FORWARD LENGTH=534 | 201606
Csa17g009370.1	130.483	0.217987	0.254352	0.857029	0.391429	0.839975	AT1G05960.4	| ARM repeat superfamily protein | Chr1:1808478-1815060 REVERSE LENGTH=982 | 201606
Csa01g003610.1	337.598	0.23559	0.274897	0.857012	0.391438	0.839975	AT3G03890.1	| FMN binding protein | Chr3:999667-1001996 REVERSE LENGTH=321 | 201606
Csa16g055070.1	54.508	0.249293	0.291027	0.856598	0.391667	0.839975	AT1G62330.1	| O-fucosyltransferase family protein | Chr1:23046965-23050053 FORWARD LENGTH=652 | 201606
Csa13g022230.1	55.9649	0.284653	0.332224	0.85681	0.39155	0.839975	AT5G19310.1	| homeotic protein regulator | Chr5:6498906-6503432 FORWARD LENGTH=1064 | 201606
Csa03g007360.1	41.3086	0.29054	0.339078	0.856853	0.391526	0.839975	AT1G05910.1	| cell division cycle protein 48-related / CDC48-like protein | Chr1:1790796-1796503 FORWARD LENGTH=1210 | 201606
Csa03g027660.1	361.088	0.333478	0.38926	0.856698	0.391612	0.839975	AT1G23860.2	| RS-containing zinc finger protein 21 | Chr1:8428091-8429164 REVERSE LENGTH=187 | 201606
Csa12g029710.1	25.5634	0.421546	0.492116	0.8566	0.391666	0.839975	AT4G24610.1	| pesticidal crystal cry8Ba protein | Chr4:12700837-12707899 REVERSE LENGTH=1150 | 201606
Csa02g012770.1	15.9257	0.48385	0.564623	0.856945	0.391475	0.839975	AT4G04370.1	| Tetratricopeptide repeat (TPR)-like superfamily protein | Chr4:2134060-2136249 REVERSE LENGTH=729 | 201606
Csa12g025300.1	7.32548	0.556072	0.648862	0.856996	0.391447	0.839975	AT4G26580.2	| RING/U-box superfamily protein | Chr4:13411705-13412889 REVERSE LENGTH=335 | 201606
Csa11g018260.1	10.2077	0.63411	0.740141	0.856743	0.391587	0.839975	AT4G26140.1	| beta-galactosidase 12 | Chr4:13243219-13247823 REVERSE LENGTH=728 | 201606
Csa07g009880.1	12.6685	0.854242	0.997196	0.856644	0.391642	0.839975	AT2G32680.1	| receptor like protein 23 | Chr2:13859942-13862614 REVERSE LENGTH=890 | 201606
Csa03g010560.1	4.41972	-0.867232	1.01263	-0.856419	0.391766	0.839981	AT1G07150.1	| mitogen-activated protein kinase kinase kinase 13 | Chr1:2194279-2195778 REVERSE LENGTH=499 | 201606
Csa08g049610.1	23.3903	-0.323816	0.378069	-0.856499	0.391722	0.839981	AT4G05460.1	| RNI-like superfamily protein | Chr4:2761106-2762400 REVERSE LENGTH=302 | 201606
Csa11g018840.1	184.524	-0.200522	0.234137	-0.85643	0.39176	0.839981	AT5G66240.1	| Transducin/WD40 repeat-like superfamily protein | Chr5:26466268-26468201 FORWARD LENGTH=328 | 201606
Csa02g058220.1	321.162	0.16152	0.188583	0.856495	0.391724	0.839981	AT5G55600.3	| Agenet and bromo-adjacent homology (BAH) domain-containing protein | Chr5:22522232-22524796 REVERSE LENGTH=663 | 201606
Csa11g091230.1	469.98	0.311357	0.363553	0.856429	0.391761	0.839981	AT5G57655.2	| xylose isomerase family protein | Chr5:23347030-23349805 FORWARD LENGTH=477 | 201606
Csa07g033970.1	4.29449	1.00223	1.17019	0.856472	0.391737	0.839981	AT1G68330.1	| membrane-associated kinase regulator | Chr1:25611242-25612048 FORWARD LENGTH=268 | 201606
Csa12g001690.1	395.906	-0.343776	0.401437	-0.856364	0.391796	0.840011	AT4G38900.3	| Basic-leucine zipper (bZIP) transcription factor family protein | Chr4:18139564-18141520 REVERSE LENGTH=547 | 201606
Csa11g091760.1	145.146	0.234653	0.274036	0.856285	0.39184	0.840037	AT5G58080.1	| response regulator 18 | Chr5:23501785-23504150 REVERSE LENGTH=635 | 201606
Csa16g056360.1	9.83198	0.728119	0.850299	0.85631	0.391827	0.840037	AT1G63650.3	| basic helix-loop-helix (bHLH) DNA-binding superfamily protein | Chr1:23599809-23602734 FORWARD LENGTH=596 | 201606
Csa09g064420.1	3931.36	-0.242908	0.283701	-0.85621	0.391881	0.840057	AT3G54660.1	| glutathione reductase | Chr3:20230356-20233100 REVERSE LENGTH=565 | 201606
Csa13g056780.1	138.626	0.234964	0.274416	0.856232	0.39187	0.840057	AT4G01220.1	| Nucleotide-diphospho-sugar transferase family protein | Chr4:513431-515648 REVERSE LENGTH=360 | 201606
Csa20g023310.1	18.0751	0.498726	0.58252	0.856152	0.391913	0.840068	AT5G15800.1	| K-box region and MADS-box transcription factor family protein | Chr5:5151594-5153767 REVERSE LENGTH=251 | 201606
Csa13g015450.1	17.4161	-0.449535	0.525191	-0.855946	0.392028	0.840108	AT5G12900.1	| DNA double-strand break repair RAD50 ATPase | Chr5:4072151-4074445 REVERSE LENGTH=562 | 201606
Csa01g044140.1	19.7121	-0.345635	0.403872	-0.855803	0.392107	0.840108	AT2G20290.2	| myosin-like protein XIG | Chr2:8743275-8752084 REVERSE LENGTH=1482 | 201606
Csa09g068700.1	3059.43	-0.26013	0.303974	-0.855763	0.392129	0.840108	AT3G56400.1	| WRKY DNA-binding protein 70 | Chr3:20909082-20910409 REVERSE LENGTH=294 | 201606
Csa12g003110.1	329.562	-0.202989	0.237147	-0.85596	0.39202	0.840108	AT4G39980.1	| 3-deoxy-D-arabino-heptulosonate 7-phosphate synthase 1 | Chr4:18539654-18541832 FORWARD LENGTH=525 | 201606
Csa17g001060.1	266.14	0.143579	0.167765	0.855835	0.392089	0.840108	AT1G02290.1	| hypothetical protein | Chr1:450646-451977 REVERSE LENGTH=443 | 201606
Csa11g059520.1	123.957	0.230021	0.268789	0.855767	0.392127	0.840108	AT2G21660.2	| cold%2C circadian rhythm%2C and rna binding 2 | Chr2:9265477-9266316 REVERSE LENGTH=159 | 201606
Csa19g035400.1	69.7603	0.247353	0.288976	0.855963	0.392018	0.840108	AT3G23780.2	| nuclear RNA polymerase D2A | Chr3:8567971-8573819 REVERSE LENGTH=1172 | 201606
Csa16g006300.1	40.2935	0.263395	0.307709	0.855986	0.392006	0.840108	AT3G59640.2	| glycine-rich protein | Chr3:22029101-22030300 FORWARD LENGTH=246 | 201606
Csa03g019020.1	140.676	0.293909	0.343433	0.855796	0.392111	0.840108	AT1G15230.1	| hypothetical protein | Chr1:5242729-5243196 REVERSE LENGTH=155 | 201606
Csa13g052730.1	9.9887	0.47614	0.556301	0.855904	0.392051	0.840108	AT4G04880.1	| adenosine/AMP deaminase family protein | Chr4:2465055-2467103 REVERSE LENGTH=355 | 201606
Csa10g028350.1	12.7103	0.606014	0.708124	0.855803	0.392107	0.840108	AT4G17140.3	| pleckstrin homology (PH) domain-containing protein | Chr4:9613617-9636618 REVERSE LENGTH=4219 | 201606
Csa08g035230.1	3.60326	1.01228	1.18267	0.855929	0.392037	0.840108	AT4G09300.2	| LisH and RanBPM domains containing protein | Chr4:5899008-5900689 FORWARD LENGTH=224 | 201606
Csa02g059770.1	12.4271	0.562948	0.657858	0.855728	0.392148	0.840114	AT5G56500.2	| TCP-1/cpn60 chaperonin family protein | Chr5:22874058-22876966 FORWARD LENGTH=597 | 201606
Csa20g057270.1	150.368	-0.18324	0.214188	-0.855506	0.392271	0.840182	AT5G28030.5	| L-cysteine desulfhydrase 1 | Chr5:10030493-10032285 REVERSE LENGTH=323 | 201606
Csa11g004740.1	1068.7	0.133271	0.155778	0.855515	0.392266	0.840182	AT4G37200.1	| Thioredoxin superfamily protein | Chr4:17509836-17511230 REVERSE LENGTH=261 | 201606
Csa00474s060.1	83.5362	0.232543	0.27184	0.85544	0.392308	0.840182	AT2G12550.1	| ubiquitin-associated (UBA)/TS-N domain-containing protein | Chr2:5114881-5118486 FORWARD LENGTH=562 | 201606
Csa14g017350.1	80.477	0.244463	0.285774	0.855445	0.392305	0.840182	AT1G14360.1	| UDP-galactose transporter 3 | Chr1:4911362-4913029 REVERSE LENGTH=331 | 201606
Csa19g022170.1	42.9832	0.335513	0.392201	0.855461	0.392296	0.840182	AT3G15390.1	| silencing defective 5 | Chr3:5196689-5199531 REVERSE LENGTH=490 | 201606
Csa14g035680.1	24.3868	0.372045	0.43487	0.85553	0.392258	0.840182	AT1G28090.1	| Polynucleotide adenylyltransferase family protein | Chr1:9795826-9798891 FORWARD LENGTH=541 | 201606
Csa10g009270.1	27.692	0.386856	0.452189	0.855517	0.392265	0.840182	AT4G33000.5	| calcineurin B-like protein 10 | Chr4:15924821-15926228 FORWARD LENGTH=214 | 201606
Csa11g012840.1	73.5172	0.456823	0.534012	0.855454	0.3923	0.840182	AT4G30540.1	| Class I glutamine amidotransferase-like superfamily protein | Chr4:14923327-14925075 FORWARD LENGTH=248 | 201606
Csa04g033800.1	3.17998	-1.10542	1.29279	-0.855068	0.392513	0.84025	AT3G49142.1	| Tetratricopeptide repeat (TPR)-like superfamily protein | Chr3:18215788-18217848 REVERSE LENGTH=686 | 201606
Csa11g012750.1	4.04355	-0.911114	1.06571	-0.85494	0.392585	0.84025	AT4G30610.1	| alpha/beta-Hydrolases superfamily protein | Chr4:14944219-14948391 FORWARD LENGTH=465 | 201606
Csa17g010860.1	11.6229	-0.662283	0.77476	-0.854824	0.392649	0.84025	AT1G07490.1	| ROTUNDIFOLIA like 3 | Chr1:2301526-2301849 REVERSE LENGTH=107 | 201606
Csa15g018250.1	12.3132	-0.481276	0.562684	-0.855322	0.392373	0.84025	AT3G13970.1	| Ubiquitin-like superfamily protein | Chr3:4613696-4614794 REVERSE LENGTH=94 | 201606
Csa01g012840.1	12.6018	-0.46256	0.541103	-0.854846	0.392637	0.84025	AT3G11720.3	| Polyketide cyclase/dehydrase and lipid transport superfamily protein | Chr3:3705991-3708721 REVERSE LENGTH=596 | 201606
Csa04g011090.1	268.781	-0.325184	0.380296	-0.855081	0.392507	0.84025	AT3G25860.1	| 2-oxoacid dehydrogenases acyltransferase family protein | Chr3:9460632-9462585 FORWARD LENGTH=480 | 201606
Csa03g027680.1	33.3287	-0.317865	0.371831	-0.854864	0.392626	0.84025	AT1G23880.1	| NHL domain-containing protein | Chr1:8436125-8438636 FORWARD LENGTH=545 | 201606
Csa06g029980.1	29.6416	-0.317444	0.371361	-0.854812	0.392655	0.84025	AT3G55370.2	| OBF-binding protein 3 | Chr3:20527198-20528876 FORWARD LENGTH=354 | 201606
Csa11g025870.1	12017	-0.309683	0.362282	-0.854813	0.392655	0.84025	AT4G20360.2	| RAB GTPase homolog E1B | Chr4:10990036-10991466 FORWARD LENGTH=476 | 201606
Csa11g001760.1	708.607	-0.290651	0.339992	-0.854876	0.39262	0.84025	AT4G38860.1	| SAUR-like auxin-responsive protein family | Chr4:18130357-18130674 FORWARD LENGTH=105 | 201606
Csa19g020970.1	52.0618	-0.25115	0.293836	-0.854727	0.392702	0.84025	AT3G14290.1	| 20S proteasome alpha subunit E2 | Chr3:4764364-4766381 FORWARD LENGTH=237 | 201606
Csa01g017990.1	43.94	-0.238815	0.279349	-0.854899	0.392607	0.84025	AT3G15380.1	| Plasma-membrane choline transporter family protein | Chr3:5193319-5196435 FORWARD LENGTH=700 | 201606
Csa16g043420.1	75.0463	-0.235592	0.275485	-0.855189	0.392447	0.84025	AT2G21620.1	| Adenine nucleotide alpha hydrolases-like superfamily protein | Chr2:9248749-9249986 FORWARD LENGTH=187 | 201606
Csa07g001490.1	349.564	-0.162471	0.190088	-0.854715	0.392709	0.84025	AT3G63130.2	| RAN GTPase activating protein 1 | Chr3:23325108-23326715 FORWARD LENGTH=535 | 201606
Csa11g028640.1	188.92	-0.155204	0.181497	-0.855128	0.39248	0.84025	AT4G18810.1	| NAD(P)-binding Rossmann-fold superfamily protein | Chr4:10322622-10325735 REVERSE LENGTH=596 | 201606
Csa12g069320.1	136.283	0.173001	0.202393	0.854776	0.392675	0.84025	AT5G33280.1	| Voltage-gated chloride channel family protein | Chr5:12549280-12552305 FORWARD LENGTH=765 | 201606
Csa05g081470.1	164.707	0.190334	0.222665	0.854798	0.392663	0.84025	AT1G67480.3	| Galactose oxidase/kelch repeat superfamily protein | Chr1:25277294-25278529 FORWARD LENGTH=376 | 201606
Csa06g043990.1	71.5834	0.198739	0.232528	0.854688	0.392724	0.84025	AT2G39840.1	| type one serine/threonine protein phosphatase 4 | Chr2:16627430-16628789 FORWARD LENGTH=321 | 201606
Csa15g008020.1	51.9938	0.244205	0.285616	0.855013	0.392544	0.84025	AT3G06440.1	| Galactosyltransferase family protein | Chr3:1972913-1975272 REVERSE LENGTH=619 | 201606
Csa10g050080.1	31.2283	0.300306	0.351218	0.855041	0.392528	0.84025	AT5G41560.1	| DET1 complexing ubiquitin ligase | Chr5:16621427-16622619 REVERSE LENGTH=101 | 201606
Csa04g047860.1	25.4817	0.381251	0.445999	0.854824	0.392649	0.84025	AT2G35540.1	| DNAJ heat shock N-terminal domain-containing protein | Chr2:14927158-14928930 FORWARD LENGTH=590 | 201606
Csa15g032190.1	22.7448	0.382815	0.447788	0.854901	0.392606	0.84025	AT3G21690.1	| MATE efflux family protein | Chr3:7638750-7641861 FORWARD LENGTH=506 | 201606
Csa14g051170.1	29.7989	0.788423	0.92218	0.854955	0.392576	0.84025	AT1G24147.1	| transmembrane protein | Chr1:8542522-8543306 FORWARD LENGTH=127 | 201606
Csa07g040770.1	10.0591	-0.567133	0.663636	-0.854585	0.392781	0.84026	AT1G73590.1	| Auxin efflux carrier family protein | Chr1:27659772-27662876 FORWARD LENGTH=622 | 201606
Csa17g019600.1	12.4217	-0.501909	0.587301	-0.854603	0.392771	0.84026	AT1G14205.1	| Ribosomal L18p/L5e family protein | Chr1:4855570-4856762 FORWARD LENGTH=169 | 201606
Csa07g002740.1	77.5127	-0.441778	0.517015	-0.854478	0.39284	0.84026	AT2G46630.1	| serine/arginine repetitive matrix protein | Chr2:19145529-19146713 FORWARD LENGTH=394 | 201606
Csa04g047680.1	45.8597	-0.367263	0.429771	-0.854554	0.392798	0.84026	AT2G35350.1	| poltergeist like 1 | Chr2:14881360-14884116 REVERSE LENGTH=783 | 201606
Csa19g040710.1	20.7539	-0.342771	0.401187	-0.854391	0.392889	0.84026	AT2G06000.2	| Pentatricopeptide repeat (PPR) superfamily protein | Chr2:2328000-2329610 REVERSE LENGTH=536 | 201606
Csa18g037750.1	31.9432	-0.321853	0.376692	-0.854419	0.392873	0.84026	AT5G64130.1	| cAMP-regulated phosphoprotein 19-related protein | Chr5:25664547-25665339 REVERSE LENGTH=115 | 201606
Csa09g051440.1	343.305	0.169802	0.198725	0.854458	0.392851	0.84026	AT3G49060.3	| U-box domain-containing protein kinase family protein | Chr3:18187386-18191261 REVERSE LENGTH=772 | 201606
Csa19g008170.1	219.392	0.197492	0.231115	0.854516	0.392819	0.84026	AT3G05685.1	| Cystatin/monellin superfamily protein | Chr3:1673780-1674908 REVERSE LENGTH=180 | 201606
Csa19g033930.1	372.036	0.223826	0.261912	0.854583	0.392782	0.84026	AT3G23430.1	| phosphate 1 | Chr3:8387818-8393242 REVERSE LENGTH=782 | 201606
Csa10g040040.1	70.1523	0.251456	0.294307	0.854399	0.392884	0.84026	AT2G05250.1	| DNAJ heat shock N-terminal domain-containing protein | Chr2:1913645-1915765 REVERSE LENGTH=706 | 201606
Csa02g007760.1	5.09585	-0.84859	0.993501	-0.854141	0.393027	0.840317	AT3G21800.1	| UDP-glucosyl transferase 71B8 | Chr3:7680243-7681685 REVERSE LENGTH=480 | 201606
Csa13g002300.1	3.84864	-0.726321	0.850317	-0.854177	0.393007	0.840317	AT5G02410.1	| DIE2/ALG10 family | Chr5:517319-519634 REVERSE LENGTH=509 | 201606
Csa19g039230.1	116.064	-0.39751	0.465333	-0.854247	0.392968	0.840317	AT3G25290.2	| Auxin-responsive family protein | Chr3:9208955-9210353 FORWARD LENGTH=393 | 201606
Csa10g021080.1	74.0051	-0.209032	0.244679	-0.854311	0.392932	0.840317	AT4G22140.3	| PHD finger family protein / bromo-adjacent homology (BAH) domain-containing protein | Chr4:11728556-11730230 REVERSE LENGTH=234 | 201606
Csa04g062140.1	463.27	-0.18681	0.218692	-0.854215	0.392986	0.840317	AT2G44310.1	| Calcium-binding EF-hand family protein | Chr2:18309285-18309713 FORWARD LENGTH=142 | 201606
Csa07g061110.1	35.522	0.321293	0.376148	0.854165	0.393014	0.840317	AT2G27590.1	| S-adenosyl-L-methionine-dependent methyltransferases superfamily protein | Chr2:11777768-11779777 REVERSE LENGTH=372 | 201606
Csa01g016100.1	3372.67	0.431728	0.50539	0.854247	0.392968	0.840317	AT3G13750.1	| beta galactosidase 1 | Chr3:4511192-4515756 FORWARD LENGTH=847 | 201606
Csa10g012360.1	96.0923	-0.202111	0.236663	-0.854005	0.393102	0.84034	AT4G30160.4	| villin 4 | Chr4:14754528-14759511 FORWARD LENGTH=974 | 201606
Csa09g075140.1	97.9296	0.190801	0.223416	0.854017	0.393096	0.84034	AT1G71820.1	| SEC6 | Chr1:27010022-27016745 FORWARD LENGTH=752 | 201606
Csa03g046840.1	195.827	0.227131	0.265947	0.854047	0.393079	0.84034	AT1G44100.1	| amino acid permease 5 | Chr1:16764651-16767223 REVERSE LENGTH=480 | 201606
Csa18g039160.1	5.13198	0.644722	0.754893	0.854058	0.393073	0.84034	AT5G53045.1	| transcription factor | Chr5:21508603-21509538 REVERSE LENGTH=96 | 201606
Csa07g002500.1	49.0787	-0.285275	0.334115	-0.853823	0.393203	0.840419	AT3G62110.2	| Pectin lyase-like superfamily protein | Chr3:22997313-22999503 REVERSE LENGTH=471 | 201606
Csa20g082130.1	266.807	-0.254051	0.297542	-0.853832	0.393198	0.840419	AT5G47640.1	| nuclear factor Y%2C subunit B2 | Chr5:19309414-19309986 FORWARD LENGTH=190 | 201606
Csa20g005070.1	691.044	-0.120065	0.140616	-0.85385	0.393188	0.840419	AT5G03880.1	| Thioredoxin family protein | Chr5:1038674-1041453 REVERSE LENGTH=339 | 201606
Csa06g047320.1	515.783	0.361667	0.423567	0.85386	0.393182	0.840419	AT2G41410.1	| Calcium-binding EF-hand family protein | Chr2:17262085-17262735 REVERSE LENGTH=216 | 201606
Csa03g018850.1	3.09156	-1.23473	1.44625	-0.853742	0.393248	0.840421	AT1G15050.2	| indole-3-acetic acid inducible 34 | Chr1:5182256-5182998 REVERSE LENGTH=153 | 201606
Csa07g027780.1	33.2125	-0.301616	0.353338	-0.853619	0.393316	0.840421	AT1G57620.1	| emp24/gp25L/p24 family/GOLD family protein | Chr1:21342863-21344581 FORWARD LENGTH=212 | 201606
Csa14g014640.1	190.815	-0.29614	0.346899	-0.853677	0.393284	0.840421	AT1G11820.2	| O-Glycosyl hydrolases family 17 protein | Chr1:3991144-3993327 REVERSE LENGTH=511 | 201606
Csa09g090360.1	101.357	-0.211036	0.247182	-0.853768	0.393234	0.840421	AT2G25170.2	| chromatin remodeling factor CHD3 (PICKLE) | Chr2:10714013-10723763 FORWARD LENGTH=1401 | 201606
Csa13g023310.1	234.621	0.249175	0.291897	0.85364	0.393305	0.840421	AT5G20360.6	| Octicosapeptide/Phox/Bem1p (PB1) domain-containing protein / tetratricopeptide repeat (TPR)-containing protein | Chr5:6882121-6884630 REVERSE LENGTH=719 | 201606
Csa12g005040.1	41.131	0.265439	0.310938	0.853672	0.393287	0.840421	AT4G36420.1	| Ribosomal protein L12 family protein | Chr4:17203718-17204257 REVERSE LENGTH=179 | 201606
Csa15g012570.1	17.8915	0.71041	0.832175	0.853679	0.393283	0.840421	AT3G10120.1	| hypothetical protein | Chr3:3130155-3130676 FORWARD LENGTH=173 | 201606
Csa08g004840.1	11.5144	-0.594901	0.697002	-0.853514	0.393374	0.840458	AT5G12970.1	| Calcium-dependent lipid-binding (CaLB domain) plant phosphoribosyltransferase family protein | Chr5:4102992-4105301 FORWARD LENGTH=769 | 201606
Csa04g060570.1	610.282	-0.250111	0.293027	-0.853543	0.393358	0.840458	AT2G42975.1	| myosin-G heavy chain-like protein | Chr2:17873998-17874820 FORWARD LENGTH=187 | 201606
Csa06g052920.1	441.743	0.268436	0.314511	0.853502	0.393381	0.840458	AT2G46430.2	| cyclic nucleotide gated channel 3 | Chr2:19058472-19061273 FORWARD LENGTH=706 | 201606
Csa12g005160.1	16.0927	-0.722383	0.84649	-0.853387	0.393445	0.840472	AT4G36240.1	| GATA transcription factor 7 | Chr4:17147376-17148211 REVERSE LENGTH=238 | 201606
Csa07g040840.1	4.81025	-0.651778	0.763824	-0.853308	0.393488	0.840472	AT1G73640.1	| RAB GTPase homolog A6A | Chr1:27687033-27687987 FORWARD LENGTH=233 | 201606
Csa09241s010.1	8.76969	-0.450817	0.528335	-0.853279	0.393505	0.840472	AT5G13160.1	| Protein kinase superfamily protein | Chr5:4176854-4179682 FORWARD LENGTH=456 | 201606
Csa06g007120.1	97.5383	-0.277535	0.325265	-0.853259	0.393516	0.840472	AT3G27190.1	| uridine kinase-like 2 | Chr3:10039504-10042917 REVERSE LENGTH=483 | 201606
Csa04g002760.1	637.376	0.212703	0.24924	0.853405	0.393435	0.840472	AT2G01600.1	| ENTH/ANTH/VHS superfamily protein | Chr2:268975-272356 FORWARD LENGTH=571 | 201606
Csa18g034280.1	56.0336	0.389803	0.456782	0.853367	0.393456	0.840472	AT5G60910.1	| AGAMOUS-like 8 | Chr5:24502736-24506013 REVERSE LENGTH=242 | 201606
Csa15g014660.1	16.5154	0.572585	0.671027	0.853297	0.393495	0.840472	AT3G11010.3	| receptor like protein 34 | Chr3:3450988-3453861 REVERSE LENGTH=933 | 201606
Csa08g008300.1	104.681	0.356176	0.417466	0.853185	0.393557	0.840525	AT5G16170.1	| Core-2/I-branching beta-1%2C6-N-acetylglucosaminyltransferase family protein | Chr5:5277926-5279751 FORWARD LENGTH=411 | 201606
Csa10g040350.1	8.64137	-0.727932	0.85339	-0.852989	0.393665	0.840536	AT5G36260.1	| Eukaryotic aspartyl protease family protein | Chr5:14285068-14288179 REVERSE LENGTH=482 | 201606
Csa06g021470.1	4.79929	-0.691686	0.810982	-0.852899	0.393715	0.840536	AT3G47840.1	| Tetratricopeptide repeat (TPR)-like superfamily protein | Chr3:17651912-17654032 FORWARD LENGTH=706 | 201606
Csa10g009980.1	14.6773	-0.675933	0.792675	-0.852724	0.393813	0.840536	AT4G32480.1	| sugar phosphate exchanger%2C putative (DUF506) | Chr4:15676488-15677776 FORWARD LENGTH=287 | 201606
Csa18g029840.1	39.7284	-0.353156	0.414069	-0.852891	0.39372	0.840536	AT5G56950.1	| nucleosome assembly protein 1%3B3 | Chr5:23032618-23035299 FORWARD LENGTH=374 | 201606
Csa06g029150.1	679.293	-0.340672	0.399326	-0.853119	0.393593	0.840536	AT3G54690.1	| Sugar isomerase (SIS) family protein | Chr3:20246586-20247810 FORWARD LENGTH=350 | 201606
Csa06g029780.1	27.5167	-0.29983	0.351532	-0.852924	0.393701	0.840536	AT3G55220.1	| Cleavage and polyadenylation specificity factor (CPSF) A subunit protein | Chr3:20467116-20470944 REVERSE LENGTH=1214 | 201606
Csa04g065240.1	1262.29	-0.177255	0.207817	-0.852937	0.393694	0.840536	AT2G46220.1	| DUF2358 family protein (DUF2358) | Chr2:18979655-18980557 FORWARD LENGTH=241 | 201606
Csa05g011730.1	171.554	0.183584	0.215285	0.852746	0.3938	0.840536	AT2G40940.1	| ethylene response sensor 1 | Chr2:17084635-17086819 REVERSE LENGTH=613 | 201606
Csa05g023210.1	405.491	0.237774	0.278791	0.852877	0.393727	0.840536	AT2G33250.1	| transmembrane protein | Chr2:14097454-14098678 FORWARD LENGTH=299 | 201606
Csa06g020080.1	328.15	0.243935	0.286056	0.852755	0.393795	0.840536	AT3G46290.1	| hercules receptor kinase 1 | Chr3:17013009-17015501 FORWARD LENGTH=830 | 201606
Csa20g058890.1	27.6296	0.261953	0.307169	0.852798	0.393771	0.840536	AT5G58270.1	| ABC transporter of the mitochondrion 3 | Chr5:23562168-23567040 FORWARD LENGTH=728 | 201606
Csa20g034580.1	58.7458	0.271433	0.318245	0.852903	0.393713	0.840536	AT5G22130.1	| mannosyltransferase family protein | Chr5:7337486-7339831 REVERSE LENGTH=450 | 201606
Csa11g102490.1	17.5867	0.380137	0.44579	0.852726	0.393811	0.840536	AT5G65560.3	| Pentatricopeptide repeat (PPR) superfamily protein | Chr5:26201012-26203759 REVERSE LENGTH=915 | 201606
Csa01g030010.1	297.993	0.152877	0.17929	0.852681	0.393836	0.84054	AT3G18090.1	| nuclear RNA polymerase D2B | Chr3:6195323-6200204 FORWARD LENGTH=1055 | 201606
Csa03g056000.1	9.30798	-0.787957	0.924222	-0.852563	0.393902	0.840565	AT1G50040.1	| formin-like protein%2C putative (DUF1005) | Chr1:18542236-18543823 FORWARD LENGTH=460 | 201606
Csa09g046620.1	12.3902	-0.575125	0.674598	-0.852545	0.393912	0.840565	AT3G47300.1	| SELT-like protein precursor | Chr3:17428685-17429555 REVERSE LENGTH=209 | 201606
Csa06g037170.1	267.037	-0.15595	0.182908	-0.852612	0.393874	0.840565	AT2G34690.1	| Glycolipid transfer protein (GLTP) family protein | Chr2:14630425-14631779 FORWARD LENGTH=206 | 201606
Csa03g005200.1	55.3349	0.275616	0.323278	0.852568	0.393899	0.840565	AT1G04010.1	| phospholipid sterol acyl transferase 1 | Chr1:1031703-1036128 REVERSE LENGTH=633 | 201606
Csa09g090460.1	5.0149	-0.873967	1.02571	-0.852057	0.394183	0.840574	AT2G25260.1	| Hyp O-arabinosyltransferase-like protein | Chr2:10755617-10757766 REVERSE LENGTH=358 | 201606
Csa07g047870.1	5.0331	-0.702974	0.825181	-0.851903	0.394268	0.840574	AT1G76340.1	| golgi nucleotide sugar transporter 3 | Chr1:28635188-28636306 REVERSE LENGTH=372 | 201606
Csa10g015370.1	19.0274	-0.627633	0.736259	-0.852462	0.393957	0.840574	AT4G27460.1	| Cystathionine beta-synthase (CBS) family protein | Chr4:13732939-13734263 FORWARD LENGTH=391 | 201606
Csa09g053190.1	27.0226	-0.621227	0.728772	-0.852429	0.393976	0.840574	AT2G20720.1	| Pentatricopeptide repeat (PPR) superfamily protein | Chr2:8928009-8928908 REVERSE LENGTH=299 | 201606
Csa20g012430.1	21.4251	-0.369688	0.433795	-0.852218	0.394093	0.840574	AT5G09270.2	| transmembrane protein | Chr5:2879680-2880015 FORWARD LENGTH=111 | 201606
Csa04g037400.1	76.6223	-0.277147	0.325316	-0.851932	0.394252	0.840574	AT3G51630.2	| with no lysine (K) kinase 5 | Chr3:19149487-19151924 FORWARD LENGTH=549 | 201606
Csa17g002230.1	208.922	-0.238442	0.279821	-0.852125	0.394145	0.840574	AT1G01720.1	| NAC (No Apical Meristem) domain transcriptional regulator superfamily protein | Chr1:268471-269514 FORWARD LENGTH=289 | 201606
Csa09g073930.1	852.779	-0.217728	0.255452	-0.852322	0.394035	0.840574	AT1G71695.1	| Peroxidase superfamily protein | Chr1:26964359-26966557 FORWARD LENGTH=358 | 201606
Csa10g019100.1	413.936	-0.194855	0.22872	-0.851937	0.394249	0.840574	AT4G23940.1	| FtsH extracellular protease family | Chr4:12437108-12441841 FORWARD LENGTH=946 | 201606
Csa02g002170.1	643.275	-0.183474	0.21533	-0.85206	0.394181	0.840574	AT4G01100.1	| adenine nucleotide transporter 1 | Chr4:477411-479590 FORWARD LENGTH=352 | 201606
Csa20g017750.1	195.504	-0.169546	0.198973	-0.852106	0.394155	0.840574	AT5G12130.1	| integral membrane TerC family protein | Chr5:3919613-3922154 FORWARD LENGTH=384 | 201606
Csa05g020370.1	1149.23	-0.122136	0.143319	-0.852196	0.394105	0.840574	AT2G34860.2	| DnaJ/Hsp40 cysteine-rich domain superfamily protein | Chr2:14708380-14709804 FORWARD LENGTH=186 | 201606
Csa04g068090.1	129.306	0.193973	0.227599	0.852261	0.394069	0.840574	AT2G47980.1	| sister-chromatid cohesion protein 3 | Chr2:19631423-19636795 FORWARD LENGTH=1098 | 201606
Csa07g038980.1	69.6356	0.241308	0.283223	0.852008	0.39421	0.840574	AT1G72030.1	| Acyl-CoA N-acyltransferases (NAT) superfamily protein | Chr1:27110887-27111825 FORWARD LENGTH=256 | 201606
Csa18g020330.1	77.5423	0.243854	0.286185	0.852085	0.394167	0.840574	AT5G49820.1	| root UVB sensitive protein (Protein of unknown function%2C DUF647) | Chr5:20246753-20249432 REVERSE LENGTH=497 | 201606
Csa05g014960.1	52.837	0.291769	0.342464	0.851968	0.394232	0.840574	AT2G38730.1	| Cyclophilin-like peptidyl-prolyl cis-trans isomerase family protein | Chr2:16192579-16194038 REVERSE LENGTH=199 | 201606
Csa04g050320.1	33.347	0.293583	0.344425	0.852386	0.394	0.840574	AT2G36810.2	| ARM repeat superfamily protein | Chr2:15425739-15439462 REVERSE LENGTH=1703 | 201606
Csa13g055030.1	9.36117	0.564638	0.662536	0.852238	0.394082	0.840574	AT4G02195.1	| syntaxin of plants 42 | Chr4:970099-972192 REVERSE LENGTH=323 | 201606
Csa16g038500.1	5.45633	0.776656	0.911151	0.85239	0.393998	0.840574	AT1G74580.3	| Pentatricopeptide repeat (PPR) superfamily protein | Chr1:28020777-28023068 FORWARD LENGTH=763 | 201606
Csa10g024840.1	15.093	0.805757	0.945433	0.852262	0.394068	0.840574	AT4G19380.2	| Long-chain fatty alcohol dehydrogenase family protein | Chr4:10568427-10572414 REVERSE LENGTH=768 | 201606
Csa20g026710.1	34.6329	0.325469	0.38207	0.851858	0.394293	0.840592	AT3G58180.1	| ARM repeat superfamily protein | Chr3:21544189-21545981 FORWARD LENGTH=314 | 201606
Csa01g038010.1	1333.84	0.185089	0.217312	0.851721	0.394369	0.840686	AT2G05530.2	| Glycine-rich protein family | Chr2:2029755-2030320 FORWARD LENGTH=104 | 201606
Csa17g046160.1	11.8208	-0.811059	0.952483	-0.851521	0.39448	0.840857	AT1G30760.2	| FAD-binding Berberine family protein | Chr1:10918267-10920441 FORWARD LENGTH=552 | 201606
Csa03g038470.1	131.904	0.167041	0.196179	0.85147	0.394508	0.840857	AT1G34270.1	| Exostosin family protein | Chr1:12492571-12494514 REVERSE LENGTH=477 | 201606
Csa12g015840.1	142.253	0.207718	0.243955	0.851461	0.394513	0.840857	AT4G31300.3	| N-terminal nucleophile aminohydrolases (Ntn hydrolases) superfamily protein | Chr4:15188927-15190935 FORWARD LENGTH=233 | 201606
Csa17g030220.1	7.87925	0.564954	0.663469	0.851515	0.394483	0.840857	AT1G23120.1	| Polyketide cyclase/dehydrase and lipid transport superfamily protein | Chr1:8198788-8199359 FORWARD LENGTH=148 | 201606
Csa03g024540.1	4.92288	-0.750924	0.882101	-0.85129	0.394608	0.840985	AT1G20700.1	| WUSCHEL related homeobox 14 | Chr1:7182558-7183866 FORWARD LENGTH=211 | 201606
Csa20g027210.1	186.291	-0.221633	0.260346	-0.851304	0.3946	0.840985	AT5G18760.1	| RING/U-box superfamily protein | Chr5:6258508-6260828 REVERSE LENGTH=411 | 201606
Csa06g048310.1	59.0479	0.307906	0.361704	0.851267	0.394621	0.840985	AT2G42280.1	| basic helix-loop-helix (bHLH) DNA-binding superfamily protein | Chr2:17611428-17613163 REVERSE LENGTH=359 | 201606
Csa05g016820.1	220.918	0.190246	0.223503	0.8512	0.394658	0.84103	AT2G37035.1	| transmembrane protein | Chr2:15555374-15556780 REVERSE LENGTH=433 | 201606
Csa11g091680.1	74.9062	-0.271442	0.318956	-0.851032	0.394752	0.841053	AT5G58005.2	| Cytochrome c oxidase%2C subunit Vib family protein | Chr5:23482234-23482757 FORWARD LENGTH=116 | 201606
Csa12g004170.1	97.3678	-0.257054	0.302059	-0.851007	0.394765	0.841053	AT4G36910.1	| Cystathionine beta-synthase (CBS) family protein | Chr4:17391016-17393218 REVERSE LENGTH=236 | 201606
Csa03617s010.1	245.43	-0.203973	0.239679	-0.851027	0.394755	0.841053	AT2G20690.1	| lumazine-binding family protein | Chr2:8923342-8924621 FORWARD LENGTH=271 | 201606
Csa20g011710.1	102.77	0.228916	0.268952	0.851142	0.394691	0.841053	AT5G25770.2	| alpha/beta-Hydrolases superfamily protein | Chr5:8969308-8971806 REVERSE LENGTH=418 | 201606
Csa14g060110.1	51.2538	0.573299	0.673671	0.851008	0.394765	0.841053	AT1G51800.1	| Leucine-rich repeat protein kinase family protein | Chr1:19214203-19217833 FORWARD LENGTH=894 | 201606
Csa11g088600.1	366.09	0.783606	0.9207	0.851099	0.394714	0.841053	AT5G55450.1	| Bifunctional inhibitor/lipid-transfer protein/seed storage 2S albumin superfamily protein | Chr5:22467560-22467874 FORWARD LENGTH=104 | 201606
Csa10g045400.1	145.903	0.305397	0.358881	0.85097	0.394786	0.841063	AT5G39050.1	| HXXXD-type acyl-transferase family protein | Chr5:15634596-15636005 FORWARD LENGTH=469 | 201606
Csa16g023910.1	886.842	-0.167925	0.197348	-0.850909	0.39482	0.841101	AT5G37780.1	| calmodulin 1 | Chr5:15004769-15006117 REVERSE LENGTH=149 | 201606
Csa05g023840.1	7.25126	-0.975483	1.14659	-0.850773	0.394896	0.841126	AT5G47550.1	| Cystatin/monellin superfamily protein | Chr5:19286596-19286964 REVERSE LENGTH=122 | 201606
Csa01g023030.1	28.8099	-0.289676	0.340455	-0.850848	0.394854	0.841126	AT1G50370.1	| Calcineurin-like metallo-phosphoesterase superfamily protein | Chr1:18658894-18661672 FORWARD LENGTH=303 | 201606
Csa11g072010.1	59.0635	0.231276	0.271833	0.850802	0.394879	0.841126	AT5G42970.1	| Proteasome component (PCI) domain protein | Chr5:17237470-17240649 REVERSE LENGTH=397 | 201606
Csa07g060830.1	27.625	0.296179	0.348125	0.850785	0.394889	0.841126	AT2G27210.1	| BRI1 suppressor 1 (BSU1)-like 3 | Chr2:11630188-11636182 FORWARD LENGTH=1006 | 201606
Csa03g058600.1	20.9946	0.351848	0.413581	0.850735	0.394916	0.841136	AT4G33270.1	| Transducin family protein / WD-40 repeat family protein | Chr4:16044545-16046590 REVERSE LENGTH=457 | 201606
Csa18g028920.1	13.681	-0.558392	0.656433	-0.850645	0.394966	0.841143	AT5G56230.1	| prenylated RAB acceptor 1.G2 | Chr5:22758768-22759328 REVERSE LENGTH=186 | 201606
Csa18g040800.1	45.5151	0.282513	0.332095	0.850698	0.394937	0.841143	AT5G66760.1	| succinate dehydrogenase 1-1 | Chr5:26653776-26657224 FORWARD LENGTH=634 | 201606
Csa14g029180.1	39.9153	0.303445	0.356724	0.850643	0.394968	0.841143	AT1G22960.2	| Pentatricopeptide repeat (PPR) superfamily protein | Chr1:8128086-8130242 REVERSE LENGTH=718 | 201606
Csa18g037560.1	10.6381	-0.663744	0.780783	-0.8501	0.395269	0.841205	AT5G63950.1	| chromatin remodeling 24 | Chr5:25592160-25598405 REVERSE LENGTH=1090 | 201606
Csa04g063110.1	9.00322	-0.563386	0.662487	-0.85041	0.395097	0.841205	AT2G45210.1	| SAUR-like auxin-responsive protein family | Chr2:18641884-18642372 FORWARD LENGTH=162 | 201606
Csa14g047410.1	78.1256	-0.417683	0.491142	-0.850432	0.395085	0.841205	AT1G37130.1	| nitrate reductase 2 | Chr1:14158617-14161652 FORWARD LENGTH=917 | 201606
Csa16g045510.1	26.0112	-0.355689	0.418379	-0.850158	0.395237	0.841205	AT2G23890.1	| HAD-superfamily hydrolase%2C subfamily IG%2C 5'-nucleotidase | Chr2:10170680-10173622 FORWARD LENGTH=553 | 201606
Csa16g053180.1	38.6449	-0.329659	0.387788	-0.850102	0.395269	0.841205	AT1G61260.1	| cotton fiber (DUF761) | Chr1:22593756-22594986 REVERSE LENGTH=344 | 201606
Csa16g047380.1	158.769	0.137688	0.161937	0.850254	0.395184	0.841205	AT2G25760.1	| Protein kinase family protein | Chr2:10985118-10988652 REVERSE LENGTH=673 | 201606
Csa08g004970.1	146.235	0.161924	0.190408	0.850407	0.395099	0.841205	AT5G13110.1	| glucose-6-phosphate dehydrogenase 2 | Chr5:4158952-4161640 FORWARD LENGTH=596 | 201606
Csa07g036620.1	317.531	0.173061	0.203565	0.850155	0.395239	0.841205	AT1G69850.1	| nitrate transporter 1:2 | Chr1:26296945-26300407 REVERSE LENGTH=585 | 201606
Csa13g051140.1	159.689	0.181794	0.213807	0.850272	0.395174	0.841205	AT4G05530.1	| indole-3-butyric acid response 1 | Chr4:2816462-2818074 FORWARD LENGTH=254 | 201606
Csa11g018390.1	150.562	0.202446	0.238091	0.850288	0.395165	0.841205	AT4G26000.1	| RNA-binding KH domain-containing protein | Chr4:13197280-13199539 FORWARD LENGTH=495 | 201606
Csa12g082000.1	391.158	0.212851	0.25037	0.850148	0.395243	0.841205	AT5G39410.1	| Saccharopine dehydrogenase | Chr5:15768415-15770274 REVERSE LENGTH=454 | 201606
Csa09g088940.1	101.539	0.225701	0.265438	0.850296	0.395161	0.841205	AT2G24720.1	| glutamate receptor 2.2 | Chr2:10522783-10525840 REVERSE LENGTH=920 | 201606
Csa01g008290.1	88.0566	0.25697	0.302244	0.850208	0.395209	0.841205	AT3G07270.2	| GTP cyclohydrolase I | Chr3:2314005-2317059 FORWARD LENGTH=466 | 201606
Csa05g017540.1	65.272	0.264677	0.311197	0.850512	0.395041	0.841205	AT2G36490.1	| demeter-like 1 | Chr2:15308259-15314272 REVERSE LENGTH=1393 | 201606
Csa11g089000.1	13.7723	0.540002	0.63503	0.850357	0.395127	0.841205	AT5G55750.1	| hydroxyproline-rich glycoprotein family protein | Chr5:22564838-22566021 REVERSE LENGTH=175 | 201606
Csa11g074700.1	3.10221	0.813364	0.956715	0.850163	0.395234	0.841205	AT5G48545.1	| histidine triad nucleotide-binding 3 | Chr5:19676228-19677945 FORWARD LENGTH=197 | 201606
Csa18g022770.1	3.56151	-1.61705	1.90513	-0.848788	0.395999	0.841229	AT5G55340.1	| MBOAT (membrane bound O-acyl transferase) family protein | Chr5:22439985-22440986 REVERSE LENGTH=333 | 201606
Csa01g017740.1	4.3084	-1.01127	1.1918	-0.848527	0.396144	0.841229	AT3G15200.1	| Tetratricopeptide repeat (TPR)-like superfamily protein | Chr3:5117489-5119060 REVERSE LENGTH=523 | 201606
Csa06g020440.1	7.13671	-0.836531	0.985368	-0.848953	0.395908	0.841229	AT3G46660.1	| UDP-glucosyl transferase 76E12 | Chr3:17189406-17190862 REVERSE LENGTH=458 | 201606
Csa14g010580.1	4.71997	-0.825025	0.972072	-0.848728	0.396032	0.841229	AT1G09155.1	| phloem protein 2-B15 | Chr1:2949831-2950842 REVERSE LENGTH=289 | 201606
Csa02g017530.1	4.16069	-0.739822	0.871136	-0.849261	0.395736	0.841229	ATMG00210.1	| ribosomal protein L5 | ChrM:57774-58331 FORWARD LENGTH=185 | 201606
Csa11g045310.1	8.27443	-0.545522	0.641808	-0.849977	0.395338	0.841229	AT5G36110.1	| cytochrome P450%2C family 716%2C subfamily A%2C polypeptide 1 | Chr5:14195377-14197613 FORWARD LENGTH=477 | 201606
Csa08g050170.1	9.00658	-0.519853	0.612473	-0.848777	0.396005	0.841229	AT4G03130.2	| BRCT domain-containing DNA repair protein | Chr4:1387781-1390658 REVERSE LENGTH=770 | 201606
Csa13g037710.1	23.1546	-0.462531	0.544684	-0.849173	0.395785	0.841229	AT5G27120.1	| NOP56-like pre RNA processing ribonucleoprotein | Chr5:9541287-9543684 FORWARD LENGTH=533 | 201606
Csa18g004090.1	44.4227	-0.415876	0.489435	-0.849706	0.395488	0.841229	ATCG00190.1	| RNA polymerase subunit beta | ChrC:23111-26329 REVERSE LENGTH=1072 | 201606
Csa02g044620.1	16.3529	-0.410087	0.483115	-0.84884	0.39597	0.841229	AT5G51740.2	| Peptidase family M48 family protein | Chr5:21016981-21018987 FORWARD LENGTH=485 | 201606
Csa11g025680.1	33.4292	-0.406474	0.47913	-0.848358	0.396239	0.841229	AT4G20820.1	| FAD-binding Berberine family protein | Chr4:11150160-11151758 FORWARD LENGTH=532 | 201606
Csa10g026690.1	43.9044	-0.402215	0.473847	-0.848829	0.395976	0.841229	AT4G18490.4	| hypothetical protein | Chr4:10204388-10208350 FORWARD LENGTH=802 | 201606
Csa09g004620.1	25.5671	-0.38203	0.450286	-0.848416	0.396206	0.841229	AT2G02230.1	| phloem protein 2-B1 | Chr2:590393-591595 REVERSE LENGTH=336 | 201606
Csa10g002050.1	37.436	-0.367169	0.432287	-0.849365	0.395678	0.841229	AT4G39280.1	| phenylalanyl-tRNA synthetase%2C putative / phenylalanine-tRNA ligase | Chr4:18281641-18284831 REVERSE LENGTH=485 | 201606
Csa09g088190.1	34.3249	-0.364448	0.429172	-0.849189	0.395776	0.841229	AT2G24070.3	| QWRF motif protein (DUF566) | Chr2:10231822-10233986 REVERSE LENGTH=609 | 201606
Csa11g093940.1	25.2264	-0.352949	0.416011	-0.848413	0.396208	0.841229	AT5G60030.1	| hypothetical protein | Chr5:24172082-24172960 REVERSE LENGTH=292 | 201606
Csa14g009680.1	43.2331	-0.322186	0.379189	-0.849673	0.395507	0.841229	AT1G08220.1	| ATPase complex subunit | Chr1:2581574-2583288 REVERSE LENGTH=274 | 201606
Csa15g051620.1	17.2475	-0.317066	0.373115	-0.84978	0.395447	0.841229	AT5G05940.1	| ROP guanine nucleotide exchange factor 5 | Chr5:1786028-1788363 FORWARD LENGTH=611 | 201606
Csa11g078260.1	201.06	-0.307112	0.361638	-0.849224	0.395757	0.841229	AT5G49030.3	| tRNA synthetase class I (I%2C L%2C M and V) family protein | Chr5:19875091-19883251 REVERSE LENGTH=1279 | 201606
Csa17g014300.1	23.697	-0.306036	0.360438	-0.849066	0.395844	0.841229	AT1G10570.2	| Cysteine proteinases superfamily protein | Chr1:3487639-3491102 FORWARD LENGTH=570 | 201606
Csa14g047110.1	43.9749	-0.29555	0.348247	-0.84868	0.396059	0.841229	AT1G35780.1	| N-lysine methyltransferase | Chr1:13277778-13280113 REVERSE LENGTH=286 | 201606
Csa09g058960.1	189.432	-0.290107	0.341545	-0.849398	0.39566	0.841229	AT3G51920.1	| calmodulin 9 | Chr3:19268178-19269314 REVERSE LENGTH=151 | 201606
Csa07g019710.1	47.931	-0.285178	0.336159	-0.84834	0.396249	0.841229	AT1G57700.1	| Protein kinase superfamily protein | Chr1:21371051-21373860 FORWARD LENGTH=692 | 201606
Csa10g021560.1	91.4645	-0.265197	0.312159	-0.849559	0.39557	0.841229	AT4G21770.1	| Pseudouridine synthase family protein | Chr4:11564028-11566345 REVERSE LENGTH=472 | 201606
Csa16g038250.1	42.0399	-0.250684	0.295158	-0.849319	0.395704	0.841229	AT1G74330.2	| Protein kinase superfamily protein | Chr1:27943535-27947109 REVERSE LENGTH=690 | 201606
Csa11g023570.1	362.657	-0.224222	0.264244	-0.848542	0.396136	0.841229	AT4G22670.1	| HSP70-interacting protein 1 | Chr4:11918236-11920671 FORWARD LENGTH=441 | 201606
Csa15g016880.1	148.565	-0.214973	0.25341	-0.848323	0.396258	0.841229	AT3G12930.1	| Lojap-related protein | Chr3:4128465-4129616 FORWARD LENGTH=238 | 201606
Csa09g090490.1	166.868	-0.211869	0.249664	-0.848613	0.396096	0.841229	AT2G25290.4	| Octicosapeptide/Phox/Bem1p (PB1) domain-containing protein / tetratricopeptide repeat (TPR)-containing protein | Chr2:10766192-10768517 REVERSE LENGTH=745 | 201606
Csa14g039350.1	85933.6	-0.211643	0.249475	-0.848354	0.396241	0.841229	AT1G31330.1	| photosystem I subunit F | Chr1:11215011-11215939 REVERSE LENGTH=221 | 201606
Csa07g051420.1	313.62	-0.200218	0.235542	-0.850034	0.395306	0.841229	AT2G21230.3	| Basic-leucine zipper (bZIP) transcription factor family protein | Chr2:9093920-9096059 REVERSE LENGTH=525 | 201606
Csa19g003000.1	260.446	-0.178328	0.21016	-0.848539	0.396138	0.841229	AT3G02350.1	| galacturonosyltransferase 9 | Chr3:479248-481178 FORWARD LENGTH=561 | 201606
Csa07g046310.1	2114.33	-0.169138	0.199269	-0.848794	0.395996	0.841229	AT1G74880.1	| NAD(P)H:plastoquinone dehydrogenase complex subunit O | Chr1:28130112-28131020 REVERSE LENGTH=158 | 201606
Csa08g005070.1	229.074	-0.16221	0.19092	-0.849625	0.395534	0.841229	AT5G13190.1	| GSH-induced LITAF domain protein | Chr5:4204987-4206205 REVERSE LENGTH=134 | 201606
Csa12g041770.1	439.282	-0.161529	0.190265	-0.848968	0.395899	0.841229	AT4G19710.2	| aspartate kinase-homoserine dehydrogenase ii | Chr4:10725229-10729536 FORWARD LENGTH=916 | 201606
Csa14g011970.1	134.142	-0.14988	0.176348	-0.849909	0.395376	0.841229	AT1G10430.2	| protein phosphatase 2A-2 | Chr1:3428705-3430437 REVERSE LENGTH=306 | 201606
Csa11g073600.1	760.084	0.128503	0.15138	0.848874	0.395951	0.841229	AT5G42390.1	| Insulinase (Peptidase family M16) family protein | Chr5:16945308-16952647 FORWARD LENGTH=1265 | 201606
Csa10g006160.1	411.288	0.141726	0.166995	0.848687	0.396056	0.841229	AT4G35890.1	| winged-helix DNA-binding transcription factor family protein | Chr4:16997433-17000410 FORWARD LENGTH=523 | 201606
Csa02g058310.1	193.494	0.165669	0.195159	0.848893	0.395941	0.841229	AT5G55670.1	| RNA-binding (RRM/RBD/RNP motifs) family protein | Chr5:22544669-22546801 REVERSE LENGTH=710 | 201606
Csa18g008070.1	105.014	0.192542	0.226709	0.849293	0.395718	0.841229	AT5G45275.1	| Major facilitator superfamily protein | Chr5:18334476-18337240 REVERSE LENGTH=570 | 201606
Csa08g056530.1	76.2459	0.197788	0.233079	0.848586	0.396112	0.841229	AT5G07910.1	| Leucine-rich repeat (LRR) family protein | Chr5:2521937-2523769 REVERSE LENGTH=262 | 201606
Csa20g032720.1	459.927	0.213861	0.251718	0.849606	0.395544	0.841229	AT5G20730.2	| Transcriptional factor B3 family protein / auxin-responsive factor AUX/IAA-like protein | Chr5:7016704-7021504 REVERSE LENGTH=1164 | 201606
Csa15g020920.1	56.0042	0.218647	0.257687	0.848499	0.39616	0.841229	AT3G16090.1	| RING/U-box superfamily protein | Chr3:5456513-5458694 FORWARD LENGTH=492 | 201606
Csa19g016890.1	56.9132	0.227106	0.267361	0.849434	0.39564	0.841229	AT3G12680.1	| floral homeotic protein (HUA1) | Chr3:4025276-4028999 REVERSE LENGTH=524 | 201606
Csa17g070560.1	75.8296	0.242668	0.285751	0.849228	0.395754	0.841229	AT1G43770.3	| RING/FYVE/PHD zinc finger superfamily protein | Chr1:16548509-16550257 FORWARD LENGTH=431 | 201606
Csa20g081320.1	127.812	0.251191	0.295949	0.848764	0.396013	0.841229	AT5G47050.1	| SBP (S-ribonuclease binding protein) family protein | Chr5:19106612-19107860 FORWARD LENGTH=300 | 201606
Csa15g058630.1	41.9757	0.252585	0.297439	0.849199	0.395771	0.841229	AT2G06000.2	| Pentatricopeptide repeat (PPR) superfamily protein | Chr2:2328000-2329610 REVERSE LENGTH=536 | 201606
Csa18g005260.1	81.6219	0.259746	0.305941	0.849006	0.395878	0.841229	AT5G45900.1	| ThiF family protein | Chr5:18615304-18618436 FORWARD LENGTH=697 | 201606
Csa11g005500.1	36.7999	0.271623	0.320035	0.848729	0.396032	0.841229	AT4G36195.3	| Serine carboxypeptidase S28 family protein | Chr4:17127202-17129787 FORWARD LENGTH=488 | 201606
Csa10g011230.1	43.2088	0.295349	0.347876	0.849005	0.395878	0.841229	AT4G31310.2	| AIG2-like (avirulence induced gene) family protein | Chr4:15191319-15192337 FORWARD LENGTH=174 | 201606
Csa17g018560.1	690.24	0.298798	0.351833	0.849263	0.395735	0.841229	AT1G13210.1	| autoinhibited Ca2+/ATPase II | Chr1:4509252-4513774 REVERSE LENGTH=1203 | 201606
Csa18g010160.1	22.6514	0.324001	0.381885	0.848427	0.3962	0.841229	AT5G43710.1	| Glycosyl hydrolase family 47 protein | Chr5:17552252-17556523 REVERSE LENGTH=624 | 201606
Csa14g017800.1	36.1963	0.335179	0.394496	0.849638	0.395527	0.841229	AT1G14690.2	| microtubule-associated protein 65-7 | Chr1:5052090-5054936 REVERSE LENGTH=603 | 201606
Csa10g006600.1	15.3535	0.371669	0.437397	0.849729	0.395476	0.841229	AT4G35540.1	| POLLEN-EXPRESSED TRANSCRIPTION FACTOR 2 | Chr4:16873939-16875522 FORWARD LENGTH=527 | 201606
Csa05g089690.1	15.5635	0.372208	0.43851	0.848803	0.395991	0.841229	AT3G59190.2	| F-box/RNI-like superfamily protein | Chr3:21884740-21886585 FORWARD LENGTH=519 | 201606
Csa12g008750.1	14.9063	0.414291	0.488344	0.84836	0.396238	0.841229	AT4G34860.3	| Plant neutral invertase family protein | Chr4:16609955-16612019 REVERSE LENGTH=571 | 201606
Csa08g048450.1	54.2421	0.448576	0.527836	0.849839	0.395415	0.841229	AT4G04510.2	| cysteine-rich RLK (RECEPTOR-like protein kinase) 38 | Chr4:2242116-2244656 FORWARD LENGTH=650 | 201606
Csa10g015860.1	13.6458	0.489203	0.576648	0.848357	0.396239	0.841229	AT4G26965.2	| NADH:ubiquinone oxidoreductase%2C 17.2kDa subunit | Chr4:13539832-13542041 FORWARD LENGTH=147 | 201606
Csa17g013230.1	8.57182	0.533563	0.628218	0.849328	0.395699	0.841229	AT1G09680.1	| Pentatricopeptide repeat (PPR) superfamily protein | Chr1:3134107-3135930 REVERSE LENGTH=607 | 201606
Csa03g016940.1	11.6482	0.582009	0.685105	0.849518	0.395593	0.841229	AT1G13150.1	| cytochrome P450%2C family 86%2C subfamily C%2C polypeptide 4 | Chr1:4481995-4483584 REVERSE LENGTH=529 | 201606
Csa16g050720.1	10.3129	0.611399	0.719381	0.849896	0.395383	0.841229	AT1G79800.1	| early nodulin-like protein 7 | Chr1:30018549-30019217 FORWARD LENGTH=192 | 201606
Csa04g002500.1	200.517	-0.416721	0.491317	-0.84817	0.396343	0.841274	AT2G01420.1	| Auxin efflux carrier family protein | Chr2:180478-183199 REVERSE LENGTH=612 | 201606
Csa06g039200.1	79.8112	-0.271074	0.319579	-0.848222	0.396314	0.841274	AT2G36580.1	| Pyruvate kinase family protein | Chr2:15339253-15342781 FORWARD LENGTH=527 | 201606
Csa06g036970.1	108.791	-0.174475	0.205695	-0.848223	0.396314	0.841274	AT2G34520.1	| mitochondrial ribosomal protein S14 | Chr2:14548218-14548712 REVERSE LENGTH=164 | 201606
Csa16g031400.1	790.549	-0.139198	0.164112	-0.848187	0.396334	0.841274	AT1G69830.1	| alpha-amylase-like 3 | Chr1:26288518-26293003 REVERSE LENGTH=887 | 201606
Csa14g018890.1	120.669	0.184912	0.21803	0.848105	0.396379	0.841282	AT1G15810.1	| S15/NS1%2C RNA-binding protein | Chr1:5444496-5446271 FORWARD LENGTH=419 | 201606
Csa14g021130.1	3.11544	0.969083	1.14262	0.848123	0.396369	0.841282	AT3G58960.1	| F-box/RNI-like/FBD-like domains-containing protein | Chr3:21787146-21788807 REVERSE LENGTH=475 | 201606
Csa13g002580.1	127.671	-0.185885	0.219197	-0.848025	0.396424	0.841343	AT5G02740.1	| Ribosomal protein S24e family protein | Chr5:616517-618267 FORWARD LENGTH=228 | 201606
Csa07g039930.1	49.1213	-0.221681	0.261441	-0.847922	0.396482	0.841431	AT1G72820.2	| Mitochondrial substrate carrier family protein | Chr1:27403457-27404506 FORWARD LENGTH=349 | 201606
Csa16g039760.1	259.424	0.221403	0.261123	0.847886	0.396502	0.84144	AT1G03780.2	| targeting protein for XKLP2 | Chr1:947785-951696 REVERSE LENGTH=758 | 201606
Csa07g059840.1	219.689	-0.205946	0.242903	-0.847855	0.396519	0.841443	AT1G80030.3	| Molecular chaperone Hsp40/DnaJ family protein | Chr1:30105398-30108873 REVERSE LENGTH=500 | 201606
Csa05g020890.1	3.3359	-1.13688	1.34106	-0.84775	0.396577	0.841464	AT2G34370.1	| Pentatricopeptide repeat (PPR) superfamily protein | Chr2:14510482-14511891 FORWARD LENGTH=469 | 201606
Csa17g026560.1	489.477	-0.276218	0.325815	-0.847775	0.396563	0.841464	AT1G20780.3	| senescence-associated E3 ubiquitin ligase 1 | Chr1:7217812-7220609 FORWARD LENGTH=801 | 201606
Csa01g004850.1	22.5722	0.46739	0.551302	0.847794	0.396553	0.841464	AT3G04060.1	| NAC domain containing protein 46 | Chr3:1053625-1054952 REVERSE LENGTH=338 | 201606
Csa12g051660.1	33.2421	-0.399409	0.471238	-0.847574	0.396675	0.841505	AT4G16480.3	| inositol transporter 4 | Chr4:9291246-9293083 FORWARD LENGTH=582 | 201606
Csa20g077910.1	23.8707	-0.378402	0.446414	-0.847648	0.396634	0.841505	AT5G45940.1	| nudix hydrolase homolog 11 | Chr5:18629665-18630597 REVERSE LENGTH=222 | 201606
Csa19g010480.1	311.696	-0.22967	0.270947	-0.847657	0.396629	0.841505	AT3G06780.1	| glycine-rich protein | Chr3:2143634-2144239 FORWARD LENGTH=201 | 201606
Csa18g002040.1	324.387	0.178666	0.210789	0.847607	0.396657	0.841505	AT5G47780.1	| galacturonosyltransferase 4 | Chr5:19347991-19350517 FORWARD LENGTH=616 | 201606
Csa16g034380.1	31.3989	0.335501	0.395838	0.847572	0.396677	0.841505	AT1G71760.2	| hypothetical protein | Chr1:26989414-26990499 FORWARD LENGTH=276 | 201606
Csa09g041000.1	132.264	0.260041	0.306895	0.847328	0.396812	0.841759	AT1G68560.1	| alpha-xylosidase 1 | Chr1:25734435-25737897 REVERSE LENGTH=915 | 201606
Csa03g020310.1	10.2192	-0.460951	0.544118	-0.847152	0.39691	0.841819	AT1G16570.1	| UDP-Glycosyltransferase superfamily protein | Chr1:5670763-5673423 REVERSE LENGTH=465 | 201606
Csa03g058400.1	224.601	-0.186863	0.220598	-0.847076	0.396953	0.841819	AT1G51510.1	| RNA-binding (RRM/RBD/RNP motifs) family protein | Chr1:19103072-19104753 REVERSE LENGTH=202 | 201606
Csa12g009660.1	240.631	0.142538	0.168262	0.847115	0.396931	0.841819	AT4G34040.1	| RING/U-box superfamily protein | Chr4:16304638-16307503 REVERSE LENGTH=666 | 201606
Csa02g054960.1	158.072	0.175609	0.207276	0.847225	0.39687	0.841819	AT5G41580.1	| RING/U-box superfamily protein | Chr5:16626563-16630659 REVERSE LENGTH=760 | 201606
Csa04g015290.1	14.47	0.371061	0.438016	0.847141	0.396917	0.841819	AT3G27340.1	| Myb domain protein | Chr3:10121303-10122692 FORWARD LENGTH=141 | 201606
Csa11g027810.1	10.4334	0.520926	0.614893	0.847182	0.396894	0.841819	AT4G19550.2	| zinc ion binding / transcription regulator | Chr4:10659414-10660873 REVERSE LENGTH=223 | 201606
Csa06g015130.1	8.78795	0.583855	0.689239	0.847101	0.396939	0.841819	AT3G55490.1	| GINS complex protein | Chr3:20572171-20573415 REVERSE LENGTH=185 | 201606
Csa09g069450.1	4.76136	-0.74143	0.875424	-0.846938	0.39703	0.84193	AT3G57010.1	| Calcium-dependent phosphotriesterase superfamily protein | Chr3:21095854-21097316 REVERSE LENGTH=376 | 201606
Csa22992s010.1	28.3633	-0.326013	0.38495	-0.846897	0.397052	0.84193	AT4G02770.1	| photosystem I subunit D-1 | Chr4:1229247-1229873 REVERSE LENGTH=208 | 201606
Csa14g035320.1	188.984	0.326012	0.384949	0.846896	0.397053	0.84193	AT1G27750.1	| nucleic acid binding protein | Chr1:9657425-9661750 FORWARD LENGTH=1075 | 201606
Csa20g009470.1	234.139	0.354493	0.4186	0.846853	0.397077	0.841946	AT5G07100.1	| WRKY DNA-binding protein 26 | Chr5:2204313-2205647 FORWARD LENGTH=309 | 201606
Csa08g063120.1	155.069	-0.169121	0.199713	-0.846821	0.397095	0.84195	AT5G01450.1	| RING/U-box superfamily protein | Chr5:183693-186244 REVERSE LENGTH=444 | 201606
Csa04g005320.1	26.038	-0.415052	0.490242	-0.846628	0.397203	0.841972	AT2G01910.1	| Microtubule associated protein (MAP65/ASE1) family protein | Chr2:417191-420182 FORWARD LENGTH=608 | 201606
Csa06g039570.1	754.44	-0.271163	0.320265	-0.846684	0.397171	0.841972	AT2G36910.1	| ATP binding cassette subfamily B1 | Chr2:15502162-15507050 FORWARD LENGTH=1286 | 201606
Csa19g043290.1	103.948	-0.248007	0.292901	-0.846727	0.397148	0.841972	AT2G13440.1	| glucose-inhibited division family A protein | Chr2:5593270-5598296 REVERSE LENGTH=723 | 201606
Csa09g077450.1	116.594	-0.20598	0.243302	-0.846603	0.397216	0.841972	AT1G72880.2	| Survival protein SurE-like phosphatase/nucleotidase | Chr1:27423678-27425928 REVERSE LENGTH=385 | 201606
Csa18g003580.1	412.668	0.124667	0.147248	0.846645	0.397193	0.841972	AT5G46420.1	| 16S rRNA processing protein RimM family | Chr5:18829999-18832893 FORWARD LENGTH=653 | 201606
Csa01g024460.1	78.3694	0.211908	0.250338	0.846486	0.397282	0.841972	AT3G21350.1	| RNA polymerase transcriptional regulation mediator-like protein | Chr3:7517106-7518587 FORWARD LENGTH=257 | 201606
Csa09g097270.1	322.129	0.228849	0.270342	0.846517	0.397264	0.841972	AT1G62660.2	| Glycosyl hydrolases family 32 protein | Chr1:23200579-23203515 FORWARD LENGTH=550 | 201606
Csa03g033100.1	19.3829	0.423554	0.500357	0.846504	0.397271	0.841972	AT1G29940.1	| nuclear RNA polymerase A2 | Chr1:10479322-10486670 REVERSE LENGTH=1178 | 201606
Csa15g073940.1	15.023	0.51747	0.611245	0.846583	0.397228	0.841972	AT2G16990.8	| Major facilitator superfamily protein | Chr2:7383194-7387783 FORWARD LENGTH=429 | 201606
Csa01320s010.1	6.40808	0.722008	0.852875	0.846557	0.397242	0.841972	AT4G02660.2	| Beige/BEACH and WD40 domain-containing protein | Chr4:1159927-1173791 REVERSE LENGTH=3576 | 201606
Csa19g049150.1	3.59353	0.836998	0.988727	0.846541	0.397251	0.841972	AT2G19720.1	| ribosomal protein S15A B | Chr2:8510223-8511258 REVERSE LENGTH=129 | 201606
Csa17g010180.1	1697.71	0.281176	0.332192	0.846424	0.397317	0.842012	AT2G30620.1	| winged-helix DNA-binding transcription factor family protein | Chr2:13045360-13046267 FORWARD LENGTH=273 | 201606
Csa05g044770.1	79.6086	-0.208178	0.245972	-0.84635	0.397358	0.842065	AT1G60780.1	| Clathrin adaptor complexes medium subunit family protein | Chr1:22369289-22371885 REVERSE LENGTH=428 | 201606
Csa17g025970.1	565.927	0.203709	0.240705	0.846302	0.397384	0.842088	AT1G20100.1	| DNA ligase-like protein | Chr1:6969314-6970699 REVERSE LENGTH=285 | 201606
Csa19g028790.1	1909.6	-0.328651	0.388446	-0.846067	0.397515	0.842123	AT3G20820.1	| Leucine-rich repeat (LRR) family protein | Chr3:7280930-7282027 FORWARD LENGTH=365 | 201606
Csa15g031430.1	20.09	-0.308424	0.3645	-0.846155	0.397466	0.842123	AT1G51540.1	| Galactose oxidase/kelch repeat superfamily protein | Chr1:19115702-19117381 FORWARD LENGTH=415 | 201606
Csa11g102370.1	76.5683	-0.287513	0.339868	-0.845955	0.397578	0.842123	AT5G65170.1	| VQ motif-containing protein | Chr5:26041218-26042306 FORWARD LENGTH=362 | 201606
Csa08g054750.1	43.4426	-0.25183	0.29767	-0.846006	0.397549	0.842123	AT5G09890.1	| Protein kinase family protein | Chr5:3085810-3088842 REVERSE LENGTH=515 | 201606
Csa17g099410.1	70.2167	-0.249133	0.294475	-0.846026	0.397538	0.842123	AT1G57700.1	| Protein kinase superfamily protein | Chr1:21371051-21373860 FORWARD LENGTH=692 | 201606
Csa18g003280.1	100.555	-0.155016	0.183194	-0.846185	0.39745	0.842123	AT5G46750.1	| ARF-GAP domain 9 | Chr5:18969950-18971817 REVERSE LENGTH=402 | 201606
Csa09g062990.1	552.312	0.250859	0.29648	0.846124	0.397483	0.842123	AT4G23180.2	| cysteine-rich RLK (RECEPTOR-like protein kinase) 10 | Chr4:12138171-12140446 FORWARD LENGTH=583 | 201606
Csa20g016890.1	20.8234	0.4275	0.50533	0.845983	0.397562	0.842123	AT3G60820.3	| N-terminal nucleophile aminohydrolases (Ntn hydrolases) superfamily protein | Chr3:22472038-22473809 REVERSE LENGTH=223 | 201606
Csa19g026930.1	6.16685	0.657643	0.777317	0.846042	0.39753	0.842123	AT3G19390.1	| Granulin repeat cysteine protease family protein | Chr3:6723024-6724768 FORWARD LENGTH=452 | 201606
Csa11g099310.1	111.587	-0.280016	0.331048	-0.845847	0.397638	0.842151	AT5G62460.2	| RING/FYVE/PHD zinc finger superfamily protein | Chr5:25075545-25077072 FORWARD LENGTH=307 | 201606
Csa14g035070.1	240.738	0.175604	0.207615	0.845817	0.397655	0.842151	AT1G27510.1	| UvrB/UvrC domain protein (DUF3506) | Chr1:9554945-9558293 REVERSE LENGTH=651 | 201606
Csa11g052030.1	729.161	0.314557	0.371887	0.845841	0.397642	0.842151	AT5G38210.1	| Protein kinase family protein | Chr5:15261035-15265376 FORWARD LENGTH=686 | 201606
Csa10g007010.1	3.80621	0.780237	0.922426	0.845853	0.397635	0.842151	AT4G35130.1	| Tetratricopeptide repeat (TPR)-like superfamily protein | Chr4:16721084-16723498 REVERSE LENGTH=804 | 201606
Csa03g015180.1	4.28418	-1.13607	1.34448	-0.844986	0.398118	0.842238	AT1G11545.1	| xyloglucan endotransglucosylase/hydrolase 8 | Chr1:3878689-3880286 REVERSE LENGTH=305 | 201606
Csa18g028290.1	72.5353	-0.630978	0.746535	-0.845209	0.397994	0.842238	AT5G55730.2	| FASCICLIN-like arabinogalactan 1 | Chr5:22558375-22560392 REVERSE LENGTH=424 | 201606
Csa14g027280.2	5.82203	-0.577131	0.682991	-0.845006	0.398108	0.842238	AT1G22060.2	| sporulation-specific protein | Chr1:7773373-7780586 REVERSE LENGTH=1999 | 201606
Csa09g002460.1	10.8636	-0.566565	0.670323	-0.845211	0.397993	0.842238	AT3G50900.1	| hypothetical protein | Chr3:18918122-18918466 FORWARD LENGTH=114 | 201606
Csa07g044200.1	7.39805	-0.521438	0.617115	-0.844961	0.398133	0.842238	AT1G73965.1	| CLAVATA3/ESR-RELATED 13 | Chr1:27815822-27816145 FORWARD LENGTH=107 | 201606
Csa15g015230.1	24.3847	-0.373563	0.441964	-0.845235	0.39798	0.842238	AT3G11490.1	| rac GTPase activating protein | Chr3:3617523-3619567 REVERSE LENGTH=435 | 201606
Csa20g006210.2	20.2223	-0.334897	0.396346	-0.84496	0.398133	0.842238	AT5G04940.2	| SU(VAR)3-9 homolog 1 | Chr5:1454616-1456628 REVERSE LENGTH=670 | 201606
Csa19g043300.1	256.325	-0.30589	0.361952	-0.845113	0.398048	0.842238	AT2G13440.1	| glucose-inhibited division family A protein | Chr2:5593270-5598296 REVERSE LENGTH=723 | 201606
Csa04g051430.1	33.0872	-0.295441	0.349659	-0.844939	0.398145	0.842238	AT2G37790.1	| NAD(P)-linked oxidoreductase superfamily protein | Chr2:15838838-15840752 FORWARD LENGTH=314 | 201606
Csa10g001370.1	153.706	-0.290312	0.343563	-0.845005	0.398108	0.842238	AT4G38620.1	| myb domain protein 4 | Chr4:18053866-18054876 FORWARD LENGTH=282 | 201606
Csa08g018560.1	2846.21	-0.288262	0.340989	-0.845372	0.397903	0.842238	AT5G24180.1	| Lipase class 3-related protein | Chr5:8195600-8197119 FORWARD LENGTH=375 | 201606
Csa08g003160.1	287.204	-0.243977	0.288722	-0.845025	0.398097	0.842238	AT5G11970.1	| ABC family ABC transporter%2C putative (DUF3511) | Chr5:3863289-3863606 REVERSE LENGTH=105 | 201606
Csa18g022250.1	97.8333	-0.192394	0.227679	-0.845024	0.398097	0.842238	AT5G51430.1	| conserved oligomeric Golgi complex component-related / COG complex component-like protein | Chr5:20887044-20890795 REVERSE LENGTH=836 | 201606
Csa10g017410.1	338.414	-0.151396	0.179101	-0.845312	0.397937	0.842238	AT4G25500.4	| arginine/serine-rich splicing factor 35 | Chr4:13025168-13027243 FORWARD LENGTH=350 | 201606
Csa11g014350.1	1157.19	-0.13452	0.15914	-0.845289	0.39795	0.842238	AT4G29160.3	| SNF7 family protein | Chr4:14381019-14382342 FORWARD LENGTH=219 | 201606
Csa12g032010.1	398.388	0.152331	0.180172	0.845473	0.397847	0.842238	AT4G23460.1	| Adaptin family protein | Chr4:12243899-12248898 REVERSE LENGTH=893 | 201606
Csa01g002420.1	554.17	0.155657	0.184212	0.844988	0.398118	0.842238	AT1G06740.1	| MuDR family transposase | Chr1:2071194-2073374 FORWARD LENGTH=726 | 201606
Csa15g019640.1	84.3239	0.18249	0.215982	0.844932	0.398149	0.842238	AT3G15160.1	| AP-5 complex subunit zeta-1 | Chr3:5104582-5108279 FORWARD LENGTH=562 | 201606
Csa17g037370.1	96.3209	0.188745	0.223389	0.844914	0.398159	0.842238	AT1G27630.1	| cyclin T 1%3B3 | Chr1:9611647-9613967 FORWARD LENGTH=317 | 201606
Csa11g103000.1	567.225	0.208483	0.246592	0.845459	0.397855	0.842238	AT5G65750.1	| 2-oxoglutarate dehydrogenase%2C E1 component | Chr5:26304212-26307947 FORWARD LENGTH=1025 | 201606
Csa01g015610.1	61.9429	0.229705	0.271879	0.844882	0.398177	0.842238	AT3G13350.1	| HMG (high mobility group) box protein with ARID/BRIGHT DNA-binding domain-containing protein | Chr3:4335721-4337804 REVERSE LENGTH=319 | 201606
Csa16g041180.1	120.873	0.254995	0.301591	0.845501	0.397831	0.842238	AT1G76990.5	| ACT domain repeat 3 | Chr1:28933387-28935179 FORWARD LENGTH=453 | 201606
Csa04g013810.1	1332.6	0.255379	0.302063	0.84545	0.39786	0.842238	AT3G27090.3	| DCD (Development and Cell Death) domain protein | Chr3:9990020-9991407 FORWARD LENGTH=296 | 201606
Csa11g059770.1	30.3152	0.271129	0.320739	0.845325	0.397929	0.842238	AT5G35995.2	| F-box/RNI-like superfamily protein | Chr5:14136707-14138230 REVERSE LENGTH=455 | 201606
Csa14g008160.1	1804.99	0.283967	0.33587	0.845466	0.397851	0.842238	AT2G30620.1	| winged-helix DNA-binding transcription factor family protein | Chr2:13045360-13046267 FORWARD LENGTH=273 | 201606
Csa11g078980.1	386.131	0.376125	0.445104	0.845028	0.398095	0.842238	AT1G70320.1	| ubiquitin-protein ligase 2 | Chr1:26488745-26501281 REVERSE LENGTH=3658 | 201606
Csa07g063400.1	19.5076	0.465322	0.550548	0.845199	0.398	0.842238	AT1G62110.1	| Mitochondrial transcription termination factor family protein | Chr1:22958094-22959482 REVERSE LENGTH=462 | 201606
Csa19g026010.1	12.7293	0.470236	0.556562	0.844895	0.398169	0.842238	AT3G18630.1	| uracil dna glycosylase | Chr3:6411325-6413002 REVERSE LENGTH=330 | 201606
Csa11g071660.1	142.603	-0.256264	0.303358	-0.844757	0.398246	0.842252	AT5G43270.3	| squamosa promoter binding protein-like 2 | Chr5:17360527-17362143 REVERSE LENGTH=419 | 201606
Csa12g060220.1	2844.48	-0.190027	0.22495	-0.844754	0.398248	0.842252	AT4G13940.1	| S-adenosyl-L-homocysteine hydrolase | Chr4:8054931-8056676 FORWARD LENGTH=485 | 201606
Csa20g005920.1	2099.32	0.224298	0.265505	0.844799	0.398223	0.842252	AT5G04720.1	| ADR1-like 2 | Chr5:1360748-1363665 FORWARD LENGTH=811 | 201606
Csa12g029510.1	59.5363	0.249921	0.295836	0.844796	0.398225	0.842252	AT4G24750.1	| Rhodanese/Cell cycle control phosphatase superfamily protein | Chr4:12758422-12760749 REVERSE LENGTH=292 | 201606
Csa15g005830.1	73.7795	-0.366037	0.433413	-0.844547	0.398364	0.842261	AT3G04840.1	| Ribosomal protein S3Ae | Chr3:1329751-1331418 FORWARD LENGTH=262 | 201606
Csa09g081270.1	39.426	-0.313631	0.371363	-0.84454	0.398368	0.842261	AT1G76520.2	| Auxin efflux carrier family protein | Chr1:28715384-28717289 FORWARD LENGTH=390 | 201606
Csa12g044330.1	193.257	-0.2466	0.291959	-0.844637	0.398313	0.842261	AT4G18030.1	| S-adenosyl-L-methionine-dependent methyltransferases superfamily protein | Chr4:10012850-10015267 REVERSE LENGTH=621 | 201606
Csa11g055580.1	172.727	-0.149872	0.177451	-0.844579	0.398346	0.842261	AT5G39510.1	| Vesicle transport v-SNARE family protein | Chr5:15822035-15823591 FORWARD LENGTH=221 | 201606
Csa05g015130.1	71.742	0.226938	0.268702	0.844572	0.39835	0.842261	AT2G38330.1	| MATE efflux family protein | Chr2:16064571-16067318 FORWARD LENGTH=521 | 201606
Csa02g032300.1	13.4204	0.39572	0.468575	0.844517	0.398381	0.842261	AT5G48090.1	| EDM2-like protein1 | Chr5:19484724-19488383 FORWARD LENGTH=677 | 201606
Csa02g057240.1	80.3686	0.405645	0.480309	0.84455	0.398362	0.842261	AT5G54860.1	| Major facilitator superfamily protein | Chr5:22284721-22287025 FORWARD LENGTH=491 | 201606
Csa02g073900.1	12.2642	0.525382	0.621974	0.844701	0.398278	0.842261	AT5G64450.1	| NYN domain protein | Chr5:25771949-25772761 FORWARD LENGTH=181 | 201606
Csa15g082800.1	4.10948	-0.857027	1.01499	-0.844368	0.398464	0.84234	AT4G24450.3	| phosphoglucan%2C water dikinase | Chr4:12635761-12642631 FORWARD LENGTH=1278 | 201606
Csa05g093780.1	12.4686	-0.401145	0.475078	-0.844377	0.398459	0.84234	AT2G46410.1	| Homeodomain-like superfamily protein | Chr2:19049315-19050185 REVERSE LENGTH=94 | 201606
Csa17g020920.1	921.232	0.207415	0.24565	0.844353	0.398472	0.84234	AT1G15340.1	| methyl-CPG-binding domain 10 | Chr1:5275895-5277474 REVERSE LENGTH=384 | 201606
Csa11g041530.1	382.069	0.192953	0.228562	0.844204	0.398556	0.842394	AT4G13530.1	| transmembrane protein | Chr4:7866808-7868555 FORWARD LENGTH=270 | 201606
Csa14g035920.1	35.8222	0.319438	0.378365	0.844258	0.398525	0.842394	AT1G28310.2	| Dof-type zinc finger DNA-binding family protein | Chr1:9912534-9913715 REVERSE LENGTH=335 | 201606
Csa19g056310.1	38.716	0.26478	0.313657	0.84417	0.398574	0.842399	AT2G19260.2	| RING/FYVE/PHD zinc finger superfamily protein | Chr2:8357331-8359931 FORWARD LENGTH=631 | 201606
Csa03g026460.1	820.165	0.182481	0.216194	0.844059	0.398637	0.842429	AT1G22610.1	| C2 calcium/lipid-binding plant phosphoribosyltransferase family protein | Chr1:7994478-7997567 FORWARD LENGTH=1029 | 201606
Csa19g012320.1	86.1225	0.216238	0.256175	0.844102	0.398612	0.842429	AT3G08943.1	| ARM repeat superfamily protein | Chr3:2719198-2721911 REVERSE LENGTH=871 | 201606
Csa11g100180.1	9.30588	0.472111	0.559328	0.844069	0.398631	0.842429	AT5G63280.1	| C2H2-like zinc finger protein | Chr5:25367085-25368848 FORWARD LENGTH=271 | 201606
Csa16g052120.1	38.2594	-0.248654	0.294621	-0.843979	0.398681	0.842455	AT1G60080.1	| 3'-5'-exoribonuclease family protein | Chr1:22152605-22154339 REVERSE LENGTH=302 | 201606
Csa15g050040.1	189.194	-0.204989	0.242884	-0.843982	0.398679	0.842455	AT3G24420.1	| alpha/beta-Hydrolases superfamily protein | Chr3:8863111-8864883 REVERSE LENGTH=273 | 201606
Csa06g049690.1	12.9783	-0.414106	0.490801	-0.843736	0.398817	0.842483	AT2G43465.6	| RNA-binding ASCH domain protein | Chr2:18048176-18049709 REVERSE LENGTH=289 | 201606
Csa15g060900.1	22.9052	-0.346583	0.410817	-0.843645	0.398868	0.842483	AT2G07340.2	| PREFOLDIN 1 | Chr2:3045644-3046606 FORWARD LENGTH=127 | 201606
Csa19g016420.1	99.2536	-0.281859	0.334081	-0.843686	0.398845	0.842483	AT3G12150.1	| alpha/beta hydrolase family protein | Chr3:3876688-3878621 REVERSE LENGTH=363 | 201606
Csa13g053100.1	1295.02	0.164404	0.194875	0.843638	0.398872	0.842483	AT4G05150.1	| Octicosapeptide/Phox/Bem1p family protein | Chr4:2660339-2662675 FORWARD LENGTH=477 | 201606
Csa03g060570.1	169.307	0.223793	0.265216	0.843814	0.398773	0.842483	AT1G53320.1	| tubby like protein 7 | Chr1:19891237-19893429 REVERSE LENGTH=379 | 201606
Csa04g030630.1	60.3944	0.22627	0.268146	0.843833	0.398763	0.842483	AT3G47700.1	| RINT-1 / TIP-1 family | Chr3:17583773-17586578 REVERSE LENGTH=795 | 201606
Csa13g016120.1	79.7516	0.248962	0.295077	0.84372	0.398826	0.842483	AT5G13500.3	| Hyp O-arabinosyltransferase-like protein | Chr5:4338676-4340827 FORWARD LENGTH=358 | 201606
Csa02g057030.1	85.967	0.303845	0.360043	0.843912	0.398719	0.842483	AT5G54730.1	| yeast autophagy 18 F-like protein | Chr5:22233977-22236804 REVERSE LENGTH=763 | 201606
Csa13g013810.1	21.2243	0.379611	0.449859	0.843845	0.398756	0.842483	AT5G11030.2	| aberrant root formation protein | Chr5:3490993-3495150 REVERSE LENGTH=626 | 201606
Csa17g020210.1	8.55874	0.604504	0.716503	0.843687	0.398845	0.842483	AT5G42430.1	| F-box and associated interaction domains-containing protein | Chr5:16971312-16972499 REVERSE LENGTH=395 | 201606
Csa15g001540.1	10.185	0.632145	0.749332	0.843611	0.398887	0.842483	AT2G05970.1	| F-box protein (DUF295) | Chr2:2308651-2309784 REVERSE LENGTH=377 | 201606
Csa09g058170.1	3.82001	0.892496	1.0577	0.843812	0.398775	0.842483	AT3G51190.1	| Ribosomal protein L2 family | Chr3:19016606-19017547 REVERSE LENGTH=260 | 201606
Csa11g059040.1	40.3006	0.267398	0.316981	0.843577	0.398906	0.842489	AT5G40660.1	| ATP12 protein-like protein | Chr5:16283650-16285161 REVERSE LENGTH=325 | 201606
Csa12g016820.1	46.3056	-0.281327	0.333547	-0.843441	0.398982	0.842582	AT4G30340.1	| diacylglycerol kinase 7 | Chr4:14838465-14840941 REVERSE LENGTH=492 | 201606
Csa17g099150.1	107.708	0.211631	0.250912	0.843446	0.398979	0.842582	AT1G56700.4	| Peptidase C15%2C pyroglutamyl peptidase I-like protein | Chr1:21256743-21257640 FORWARD LENGTH=219 | 201606
Csa11g098670.1	4.32547	-1.13275	1.34458	-0.842456	0.399533	0.842591	AT5G61820.2	| stress up-regulated Nod 19 protein | Chr5:24834505-24836223 REVERSE LENGTH=475 | 201606
Csa11g071730.1	3.72292	-1.10734	1.31566	-0.841662	0.399977	0.842591	AT2G13450.1	| Ta11-like non-LTR retrotransposon | Chr2:5598739-5599923 REVERSE LENGTH=394 | 201606
Csa14g030630.1	4.39014	-1.04102	1.23668	-0.841785	0.399908	0.842591	AT1G23340.2	| carboxyl-terminal proteinase%2C putative (DUF239) | Chr1:8284158-8286528 REVERSE LENGTH=409 | 201606
Csa11g074540.1	3.93021	-0.861982	1.02275	-0.842811	0.399334	0.842591	AT5G48390.1	| Tetratricopeptide repeat (TPR)-like superfamily protein | Chr5:19612078-19615363 FORWARD LENGTH=936 | 201606
Csa01g002630.1	4.33158	-0.794467	0.943709	-0.841855	0.399869	0.842591	AT3G02970.1	| EXORDIUM like 6 | Chr3:669217-670495 REVERSE LENGTH=332 | 201606
Csa11g015760.1	229.596	-0.686778	0.815827	-0.841818	0.39989	0.842591	AT4G28140.1	| Integrase-type DNA-binding superfamily protein | Chr4:13974905-13975783 REVERSE LENGTH=292 | 201606
Csa11g093280.1	8.73881	-0.534938	0.635393	-0.8419	0.399844	0.842591	AT5G59440.3	| P-loop containing nucleoside triphosphate hydrolases superfamily protein | Chr5:23971397-23972729 FORWARD LENGTH=271 | 201606
Csa05g034940.1	34.0748	-0.499522	0.592516	-0.843052	0.399199	0.842591	AT2G29310.1	| NAD(P)-binding Rossmann-fold superfamily protein | Chr2:12590068-12591260 FORWARD LENGTH=262 | 201606
Csa11g008730.1	8.99267	-0.493281	0.586046	-0.84171	0.39995	0.842591	AT4G34240.4	| aldehyde dehydrogenase 3I1 | Chr4:16390099-16392633 FORWARD LENGTH=535 | 201606
Csa08g056060.1	18.6722	-0.381585	0.453331	-0.841735	0.399936	0.842591	AT5G08310.2	| Tetratricopeptide repeat (TPR)-like superfamily protein | Chr5:2672756-2675254 REVERSE LENGTH=832 | 201606
Csa10g050030.1	25.6154	-0.326368	0.387209	-0.842874	0.399299	0.842591	AT1G53070.1	| Legume lectin family protein | Chr1:19778371-19779189 FORWARD LENGTH=272 | 201606
Csa06g051470.1	23.2111	-0.324937	0.386044	-0.841711	0.39995	0.842591	AT4G03740.1	| hypothetical protein | Chr4:1661992-1663515 REVERSE LENGTH=345 | 201606
Csa17g071040.1	21.5456	-0.320794	0.380835	-0.842343	0.399596	0.842591	AT1G44760.2	| Adenine nucleotide alpha hydrolases-like superfamily protein | Chr1:16896894-16898640 REVERSE LENGTH=284 | 201606
Csa11g013450.1	313.779	-0.312535	0.371216	-0.841922	0.399832	0.842591	AT4G30020.4	| PA-domain containing subtilase family protein | Chr4:14678251-14681762 FORWARD LENGTH=816 | 201606
Csa01g031610.1	172.066	-0.309721	0.36764	-0.842458	0.399532	0.842591	AT2G04280.1	| calcium ion-binding protein | Chr2:1480277-1481983 REVERSE LENGTH=568 | 201606
Csa04g040760.1	3167.08	-0.308967	0.366769	-0.842402	0.399563	0.842591	AT3G54660.1	| glutathione reductase | Chr3:20230356-20233100 REVERSE LENGTH=565 | 201606
Csa17g005650.1	47.8375	-0.296094	0.351248	-0.842976	0.399242	0.842591	AT1G03560.1	| Pentatricopeptide repeat (PPR-like) superfamily protein | Chr1:890428-892410 REVERSE LENGTH=660 | 201606
Csa13g016290.1	33724.7	-0.291102	0.345591	-0.84233	0.399603	0.842591	AT5G13630.1	| magnesium-chelatase subunit chlH%2C chloroplast%2C putative / Mg-protoporphyrin IX chelatase%2C putative (CHLH) | Chr5:4387567-4392082 REVERSE LENGTH=1381 | 201606
Csa02g042880.1	468.633	-0.272025	0.32291	-0.84242	0.399553	0.842591	AT5G51010.1	| Rubredoxin-like superfamily protein | Chr5:20744615-20745344 FORWARD LENGTH=154 | 201606
Csa13g018380.1	48.4098	-0.267121	0.316895	-0.842931	0.399267	0.842591	AT5G15570.1	| Bromodomain transcription factor | Chr5:5066851-5067996 FORWARD LENGTH=381 | 201606
Csa01g025540.1	28.7745	-0.265941	0.315449	-0.843057	0.399197	0.842591	AT3G22290.2	| Endoplasmic reticulum vesicle transporter protein | Chr3:7882082-7885260 FORWARD LENGTH=354 | 201606
Csa06g039710.1	1023.16	-0.25613	0.30402	-0.842477	0.399521	0.842591	AT2G37040.1	| PHE ammonia lyase 1 | Chr2:15557602-15560237 REVERSE LENGTH=725 | 201606
Csa03g062890.1	76.0735	-0.23606	0.28019	-0.842498	0.399509	0.842591	AT1G54320.1	| LEM3 (ligand-effect modulator 3) family protein / CDC50 family protein | Chr1:20275732-20277793 REVERSE LENGTH=349 | 201606
Csa05g009880.1	723.604	-0.233896	0.277344	-0.843341	0.399038	0.842591	AT2G41840.1	| Ribosomal protein S5 family protein | Chr2:17460016-17461398 REVERSE LENGTH=285 | 201606
Csa05g048370.1	96.2111	-0.230075	0.272874	-0.843153	0.399143	0.842591	AT1G60070.1	| Adaptor protein complex AP-1%2C gamma subunit | Chr1:22142944-22149296 REVERSE LENGTH=862 | 201606
Csa17g001200.1	63.2805	-0.222803	0.2647	-0.841721	0.399944	0.842591	AT1G02410.3	| cytochrome c oxidase assembly protein CtaG / Cox11 family | Chr1:491300-492762 FORWARD LENGTH=287 | 201606
Csa16g007970.1	153.919	-0.198966	0.236358	-0.841799	0.3999	0.842591	AT2G33320.1	| Calcium-dependent lipid-binding (CaLB domain) family protein | Chr2:14119526-14121334 REVERSE LENGTH=602 | 201606
Csa05g031760.1	1701.89	-0.198907	0.235882	-0.843249	0.399089	0.842591	AT1G06680.1	| photosystem II subunit P-1 | Chr1:2047940-2049186 FORWARD LENGTH=263 | 201606
Csa15g031650.1	318.152	-0.169936	0.20163	-0.842813	0.399333	0.842591	AT3G21270.1	| DOF zinc finger protein 2 | Chr3:7474934-7475548 FORWARD LENGTH=204 | 201606
Csa02g067670.1	884.796	-0.158856	0.188614	-0.842226	0.399662	0.842591	AT5G60710.1	| Zinc finger (C3HC4-type RING finger) family protein | Chr5:24410953-24414849 REVERSE LENGTH=704 | 201606
Csa09g071860.1	114.39	-0.15508	0.183918	-0.843201	0.399116	0.842591	AT1G70590.1	| F-box family protein | Chr1:26618403-26620159 FORWARD LENGTH=351 | 201606
Csa20g016330.1	451.595	0.143765	0.170791	0.841763	0.399921	0.842591	AT5G10960.1	| Polynucleotidyl transferase%2C ribonuclease H-like superfamily protein | Chr5:3464581-3465414 FORWARD LENGTH=277 | 201606
Csa11g002240.1	71.015	0.182475	0.21669	0.842104	0.39973	0.842591	AT4G39270.1	| Leucine-rich repeat protein kinase family protein | Chr4:18276874-18279710 FORWARD LENGTH=864 | 201606
Csa12g002470.1	163.278	0.189901	0.225414	0.842455	0.399533	0.842591	AT4G39620.1	| Tetratricopeptide repeat (TPR)-like superfamily protein | Chr4:18395294-18397578 FORWARD LENGTH=563 | 201606
Csa04g043850.1	73.8237	0.197386	0.234506	0.841711	0.399949	0.842591	AT3G57420.1	| transmembrane protein%2C putative (DUF288) | Chr3:21252605-21255115 REVERSE LENGTH=765 | 201606
Csa05g017780.1	1655.64	0.198282	0.235546	0.841796	0.399902	0.842591	AT2G36320.1	| A20/AN1-like zinc finger family protein | Chr2:15229388-15229873 FORWARD LENGTH=161 | 201606
Csa12g013310.1	395.936	0.201868	0.239731	0.842062	0.399753	0.842591	AT4G32680.1	| transmembrane protein | Chr4:15763462-15765039 REVERSE LENGTH=282 | 201606
Csa19g014050.1	70.7406	0.223557	0.26534	0.842528	0.399492	0.842591	AT3G10440.1	| Shugoshin C terminus | Chr3:3245376-3248987 FORWARD LENGTH=572 | 201606
Csa03g016190.1	612.972	0.226031	0.268378	0.842212	0.39967	0.842591	AT1G12440.3	| A20/AN1-like zinc finger family protein | Chr1:4241816-4242322 REVERSE LENGTH=168 | 201606
Csa17g080430.1	1317.51	0.236564	0.280663	0.842874	0.399299	0.842591	AT1G48750.1	| Bifunctional inhibitor/lipid-transfer protein/seed storage 2S albumin superfamily protein | Chr1:18036019-18036303 FORWARD LENGTH=94 | 201606
Csa11g034080.1	79.7915	0.253435	0.301116	0.841653	0.399982	0.842591	AT4G16070.1	| lipase class 3 family protein | Chr4:9096808-9100596 REVERSE LENGTH=654 | 201606
Csa16g053060.1	59.302	0.265505	0.314846	0.843284	0.39907	0.842591	AT1G61150.11	| LisH and RanBPM domains containing protein | Chr1:22542928-22544355 FORWARD LENGTH=243 | 201606
Csa03g030220.1	787.061	0.268785	0.319128	0.842249	0.399648	0.842591	AT1G24490.1	| OxaA/YidC-like membrane insertion protein | Chr1:8682364-8684966 FORWARD LENGTH=499 | 201606
Csa07g026190.1	34.592	0.290462	0.34484	0.84231	0.399614	0.842591	AT1G56310.2	| Polynucleotidyl transferase%2C ribonuclease H-like superfamily protein | Chr1:21082863-21085564 FORWARD LENGTH=589 | 201606
Csa19g006350.1	41.3125	0.292419	0.346736	0.843349	0.399034	0.842591	AT3G04160.3	| U11/U12 small nuclear ribonucleoprotein | Chr3:1091647-1094296 REVERSE LENGTH=712 | 201606
Csa12g002410.1	76.9845	0.296813	0.352592	0.841803	0.399898	0.842591	AT4G39550.1	| Galactose oxidase/kelch repeat superfamily protein | Chr4:18380681-18381859 REVERSE LENGTH=392 | 201606
Csa07g004230.1	54.8006	0.300277	0.356358	0.842627	0.399437	0.842591	AT3G60680.1	| DUF641 family protein (DUF641) | Chr3:22430246-22431745 FORWARD LENGTH=499 | 201606
Csa16g051880.1	27.7125	0.310479	0.368729	0.842025	0.399774	0.842591	AT2G26590.3	| regulatory particle non-ATPase 13 | Chr2:11311182-11314717 REVERSE LENGTH=300 | 201606
Csa11g072030.1	21.023	0.369799	0.439108	0.84216	0.399698	0.842591	AT5G42970.1	| Proteasome component (PCI) domain protein | Chr5:17237470-17240649 REVERSE LENGTH=397 | 201606
Csa12g016680.1	44.5039	0.386658	0.458581	0.843161	0.399138	0.842591	AT4G30490.1	| AFG1-like ATPase family protein | Chr4:14899226-14901883 REVERSE LENGTH=497 | 201606
Csa14g010740.1	24.5234	0.399615	0.474507	0.842168	0.399694	0.842591	AT1G09320.1	| agenet domain-containing protein | Chr1:3010270-3012228 REVERSE LENGTH=517 | 201606
Csa05698s010.1	39.7109	0.40586	0.482011	0.842013	0.399781	0.842591	AT2G07715.1	| Nucleic acid-binding%2C OB-fold-like protein | Chr2:3411180-3412694 FORWARD LENGTH=389 | 201606
Csa08g059430.1	14.0436	0.442866	0.526041	0.841885	0.399852	0.842591	AT5G04990.1	| SAD1/UNC-84 domain protein 1 | Chr5:1471698-1473770 REVERSE LENGTH=471 | 201606
Csa11g055280.1	8.52955	0.527782	0.626237	0.842783	0.39935	0.842591	AT5G39300.1	| expansin A25 | Chr5:15737427-15738435 REVERSE LENGTH=276 | 201606
Csa03g033470.1	14.3303	0.541797	0.642399	0.843397	0.399006	0.842591	AT1G30280.1	| Chaperone DnaJ-domain superfamily protein | Chr1:10662851-10664570 REVERSE LENGTH=455 | 201606
Csa14g032700.1	4.6898	0.617938	0.733294	0.842688	0.399403	0.842591	AT1G68750.1	| phosphoenolpyruvate carboxylase 4 | Chr1:25822942-25828104 REVERSE LENGTH=1032 | 201606
Csa05g016180.1	7.52539	0.6328	0.751488	0.842063	0.399753	0.842591	AT4G23590.1	| Tyrosine transaminase family protein | Chr4:12307195-12309445 FORWARD LENGTH=424 | 201606
Csa16777s010.1	8.71696	0.674692	0.800815	0.842507	0.399504	0.842591	AT2G34480.2	| Ribosomal protein L18ae/LX family protein | Chr2:14532916-14534278 REVERSE LENGTH=217 | 201606
Csa17g009060.1	96.1895	0.744537	0.88292	0.843267	0.399079	0.842591	AT1G05680.1	| Uridine diphosphate glycosyltransferase 74E2 | Chr1:1703196-1704639 REVERSE LENGTH=453 | 201606
Csa17g020440.1	25.0479	0.805343	0.955706	0.842668	0.399414	0.842591	AT1G14870.1	| PLANT CADMIUM RESISTANCE 2 | Chr1:5128591-5129458 REVERSE LENGTH=152 | 201606
Csa17g079120.1	11.0167	0.904816	1.07508	0.841626	0.399997	0.842591	AT1G78460.1	| SOUL heme-binding family protein | Chr1:29518547-29519296 REVERSE LENGTH=219 | 201606
Csa02g051860.1	3.56372	1.13702	1.34905	0.842834	0.399321	0.842591	AT5G54165.1	| Avr9/Cf-9 rapidly elicited protein | Chr5:21984620-21984868 FORWARD LENGTH=82 | 201606
Csa10g014320.1	3.42289	1.35641	1.61082	0.84206	0.399754	0.842591	AT4G28350.1	| Concanavalin A-like lectin protein kinase family protein | Chr4:14026577-14028622 FORWARD LENGTH=681 | 201606
Csa22102s010.1	164.128	-0.230607	0.274018	-0.841576	0.400025	0.842617	AT4G17260.1	| Lactate/malate dehydrogenase family protein | Chr4:9674057-9675309 FORWARD LENGTH=353 | 201606
Csa15g008340.1	7.56212	-0.637334	0.757395	-0.841482	0.400078	0.84269	AT5G40260.2	| Nodulin MtN3 family protein | Chr5:16089842-16091438 FORWARD LENGTH=209 | 201606
Csa20g035890.1	30.6169	-0.347565	0.413052	-0.841457	0.400092	0.84269	AT5G22310.1	| trichohyalin-like protein | Chr5:7383742-7385345 REVERSE LENGTH=481 | 201606
Csa11g035300.1	75.5175	0.219291	0.260619	0.841425	0.40011	0.842693	AT4G15240.1	| glycosyltransferase (DUF604) | Chr4:8703518-8705378 REVERSE LENGTH=488 | 201606
Csa14g050910.1	32.3299	0.580304	0.689736	0.841342	0.400156	0.842757	AT1G46768.2	| related to AP2 1 | Chr1:17266046-17266507 REVERSE LENGTH=153 | 201606
Csa10g002640.1	76.8304	-0.214891	0.255437	-0.841268	0.400198	0.842791	AT4G39860.4	| hematological/neurological-like protein | Chr4:18499909-18501472 FORWARD LENGTH=299 | 201606
Csa01g005910.1	259.735	0.207607	0.246782	0.841256	0.400205	0.842791	AT3G05120.1	| alpha/beta-Hydrolases superfamily protein | Chr3:1430682-1432287 FORWARD LENGTH=345 | 201606
Csa06g021010.1	22.032	-0.382175	0.454337	-0.841171	0.400252	0.842857	AT3G47370.3	| Ribosomal protein S10p/S20e family protein | Chr3:17453671-17454437 REVERSE LENGTH=122 | 201606
Csa01g025580.1	53.4511	-0.24541	0.291787	-0.84106	0.400314	0.842916	AT3G22330.1	| putative mitochondrial RNA helicase 2 | Chr3:7892641-7895145 FORWARD LENGTH=616 | 201606
Csa01g009300.1	172.268	0.129959	0.154524	0.841027	0.400333	0.842916	AT3G08650.2	| ZIP metal ion transporter family | Chr3:2624694-2627308 REVERSE LENGTH=619 | 201606
Csa03g027730.1	21.6783	0.3631	0.431703	0.841087	0.400299	0.842916	AT1G23980.1	| RING/U-box superfamily protein | Chr1:8484879-8485988 REVERSE LENGTH=369 | 201606
Csa16g055140.1	6.57325	0.557436	0.66282	0.841007	0.400344	0.842916	AT1G62400.1	| Protein kinase superfamily protein | Chr1:23090108-23091529 FORWARD LENGTH=390 | 201606
Csa09g077700.1	50.5246	0.276858	0.329246	0.840884	0.400413	0.843027	AT1G73150.1	| global transcription factor group E3 | Chr1:27504327-27505996 REVERSE LENGTH=461 | 201606
Csa06g054390.1	3.28593	-1.69581	2.01731	-0.840633	0.400554	0.843029	AT2G47880.1	| Glutaredoxin family protein | Chr2:19605124-19605432 FORWARD LENGTH=102 | 201606
Csa20g011910.1	15.3741	-0.434477	0.516795	-0.840715	0.400508	0.843029	AT5G08415.1	| Radical SAM superfamily protein | Chr5:2710983-2713101 REVERSE LENGTH=394 | 201606
Csa02g072120.1	68.7032	-0.285278	0.339405	-0.840525	0.400614	0.843029	AT5G62890.4	| Xanthine/uracil permease family protein | Chr5:25243723-25246748 FORWARD LENGTH=476 | 201606
Csa11g018420.1	69.8987	-0.274314	0.326348	-0.840557	0.400596	0.843029	AT4G25970.1	| phosphatidylserine decarboxylase 3 | Chr4:13184240-13189139 FORWARD LENGTH=635 | 201606
Csa08g063090.1	4267.47	-0.133283	0.158532	-0.840729	0.4005	0.843029	AT5G01410.2	| Aldolase-type TIM barrel family protein | Chr5:172576-173505 REVERSE LENGTH=309 | 201606
Csa05g020230.1	314.478	0.127936	0.152182	0.840676	0.40053	0.843029	AT2G35010.2	| thioredoxin O1 | Chr2:14754398-14755888 FORWARD LENGTH=194 | 201606
Csa12g016000.1	216.649	0.202959	0.241435	0.840633	0.400554	0.843029	AT4G31110.2	| Wall-associated kinase family protein | Chr4:15127257-15129880 FORWARD LENGTH=771 | 201606
Csa03g056830.1	49.3596	0.232867	0.277046	0.840536	0.400608	0.843029	AT1G50890.1	| ARM repeat superfamily protein | Chr1:18862295-18865752 REVERSE LENGTH=821 | 201606
Csa04g029130.1	84.4239	0.296588	0.352867	0.84051	0.400623	0.843029	AT5G59970.2	| Histone superfamily protein | Chr5:24146352-24146663 REVERSE LENGTH=103 | 201606
Csa15g025240.1	28.9262	0.352726	0.419563	0.840698	0.400517	0.843029	AT3G18640.3	| Zinc finger C-x8-C-x5-C-x3-H type family protein | Chr3:6413617-6415829 REVERSE LENGTH=676 | 201606
Csa11g034280.1	17.9698	0.404413	0.480974	0.840822	0.400448	0.843029	AT4G15940.1	| Fumarylacetoacetate (FAA) hydrolase family | Chr4:9038361-9040163 FORWARD LENGTH=222 | 201606
Csa20g048570.1	23.8097	0.427924	0.508954	0.840791	0.400465	0.843029	AT5G25290.1	| F-box protein (DUF295) | Chr5:8778592-8779785 FORWARD LENGTH=397 | 201606
Csa20g008050.1	24.4301	0.469216	0.558197	0.840592	0.400577	0.843029	AT5G05790.2	| Duplicated homeodomain-like superfamily protein | Chr5:1740724-1741671 REVERSE LENGTH=277 | 201606
Csa11g085120.1	6.44551	0.686386	0.816686	0.840453	0.400655	0.843062	AT5G53290.1	| cytokinin response factor 3 | Chr5:21617961-21619025 REVERSE LENGTH=354 | 201606
Csa20g030450.1	90.0927	-0.22928	0.272849	-0.840318	0.40073	0.84309	AT5G19680.1	| Leucine-rich repeat (LRR) family protein | Chr5:6649663-6651564 FORWARD LENGTH=328 | 201606
Csa05g048410.1	270.346	0.209575	0.249401	0.840315	0.400732	0.84309	AT1G60010.1	| D-ribose-binding periplasmic protein | Chr1:22095660-22096434 REVERSE LENGTH=173 | 201606
Csa09g053620.1	221.694	0.280061	0.333262	0.840364	0.400704	0.84309	AT3G50650.1	| GRAS family transcription factor | Chr3:18806472-18808100 REVERSE LENGTH=542 | 201606
Csa02g005240.1	74.6893	0.431264	0.513191	0.840357	0.400708	0.84309	AT4G02075.1	| RING/FYVE/PHD zinc finger superfamily protein | Chr4:913555-916414 REVERSE LENGTH=218 | 201606
Csa08g014350.1	3.07304	-1.17439	1.39763	-0.84027	0.400757	0.843101	AT5G20540.1	| BREVIS RADIX-like 4 | Chr5:6947943-6951760 FORWARD LENGTH=384 | 201606
Csa07g053400.1	21.7795	-0.556179	0.662248	-0.839834	0.401001	0.843101	AT2G23360.1	| filament-like protein (DUF869) | Chr2:9949420-9952727 FORWARD LENGTH=898 | 201606
Csa17g085540.1	18.3966	-0.443915	0.528383	-0.840139	0.40083	0.843101	AT1G49730.1	| Protein kinase superfamily protein | Chr1:18402618-18405638 REVERSE LENGTH=693 | 201606
Csa13g028440.1	471.301	-0.27739	0.330288	-0.839842	0.400997	0.843101	AT5G23950.2	| Calcium-dependent lipid-binding (CaLB domain) family protein | Chr5:8082741-8083448 FORWARD LENGTH=235 | 201606
Csa09g095500.1	93.9147	-0.234228	0.278866	-0.839929	0.400948	0.843101	AT1G60989.1	| SCR-like 7 | Chr1:22462230-22462593 FORWARD LENGTH=92 | 201606
Csa08g057800.1	67.2162	-0.228968	0.272598	-0.839947	0.400938	0.843101	AT5G06680.1	| spindle pole body component 98 | Chr5:2056741-2059369 FORWARD LENGTH=838 | 201606
Csa05g093020.1	73.3184	-0.191055	0.227484	-0.839862	0.400986	0.843101	AT3G61140.1	| COP9 signalosome complex subunit 1 | Chr3:22626335-22628895 FORWARD LENGTH=441 | 201606
Csa11g060220.1	485.514	-0.133732	0.159236	-0.839835	0.401001	0.843101	AT5G41685.1	| Mitochondrial outer membrane translocase complex%2C subunit Tom7 | Chr5:16669419-16669646 REVERSE LENGTH=75 | 201606
Csa02g009790.1	668.581	0.156833	0.186677	0.840134	0.400833	0.843101	AT4G05150.1	| Octicosapeptide/Phox/Bem1p family protein | Chr4:2660339-2662675 FORWARD LENGTH=477 | 201606
Csa01g006360.1	161.983	0.163114	0.194172	0.840047	0.400882	0.843101	AT3G05510.1	| Phospholipid/glycerol acyltransferase family protein | Chr3:1595576-1598074 FORWARD LENGTH=448 | 201606
Csa21407s010.1	163.85	0.185836	0.221173	0.840231	0.400779	0.843101	AT1G56070.3	| Ribosomal protein S5/Elongation factor G/III/V family protein | Chr1:20968245-20971077 REVERSE LENGTH=843 | 201606
Csa11g072270.1	91.8616	0.222311	0.264602	0.840172	0.400812	0.843101	AT3G06160.2	| AP2/B3-like transcriptional factor family protein | Chr3:1864326-1867192 FORWARD LENGTH=374 | 201606
Csa08g005720.1	81.0058	0.232644	0.277017	0.839818	0.40101	0.843101	AT5G13760.1	| Plasma-membrane choline transporter family protein | Chr5:4442102-4444565 FORWARD LENGTH=569 | 201606
Csa14g010700.1	45.4979	0.258679	0.307943	0.840021	0.400896	0.843101	AT1G09280.1	| rhodanese-like domain protein | Chr1:2998209-3001253 REVERSE LENGTH=581 | 201606
Csa19g014580.1	293.708	0.611779	0.728362	0.839938	0.400943	0.843101	AT3G11010.2	| receptor like protein 34 | Chr3:3450988-3453861 REVERSE LENGTH=957 | 201606
Csa14g021980.1	9.05987	0.63557	0.756711	0.839911	0.400958	0.843101	AT1G17640.3	| RNA-binding (RRM/RBD/RNP motifs) family protein | Chr1:6067394-6069098 REVERSE LENGTH=369 | 201606
Csa11g012020.1	106.375	0.733783	0.873475	0.840073	0.400867	0.843101	AT4G31380.1	| flowering-promoting factor-like protein | Chr4:15230008-15230382 FORWARD LENGTH=124 | 201606
Csa11g024990.1	78.0821	-0.356744	0.424874	-0.839646	0.401107	0.843115	AT4G21445.1	| receptor-interacting protein | Chr4:11424781-11425590 FORWARD LENGTH=154 | 201606
Csa18g034700.1	57.7706	-0.251957	0.300043	-0.839737	0.401056	0.843115	AT5G61390.1	| Polynucleotidyl transferase%2C ribonuclease H-like superfamily protein | Chr5:24678802-24680857 REVERSE LENGTH=487 | 201606
Csa15g015550.1	116.995	0.154245	0.183696	0.839677	0.40109	0.843115	AT3G11710.1	| lysyl-tRNA synthetase 1 | Chr3:3702359-3705613 REVERSE LENGTH=626 | 201606
Csa07g050810.1	136.481	0.160638	0.191319	0.839635	0.401113	0.843115	AT1G78150.2	| N-lysine methyltransferase | Chr1:29404996-29406341 FORWARD LENGTH=274 | 201606
Csa04g056260.1	95.1401	0.176769	0.210504	0.83974	0.401054	0.843115	AT2G41790.1	| Insulinase (Peptidase family M16) family protein | Chr2:17429453-17436110 REVERSE LENGTH=970 | 201606
Csa09g093440.1	8.71195	0.633954	0.75499	0.839685	0.401085	0.843115	AT1G79220.1	| Mitochondrial transcription termination factor family protein | Chr1:29799227-29800426 FORWARD LENGTH=399 | 201606
Csa18g035490.1	149.788	0.175446	0.208967	0.839588	0.401139	0.843136	AT5G62390.1	| BCL-2-associated athanogene 7 | Chr5:25052377-25054170 REVERSE LENGTH=446 | 201606
Csa20g009620.1	103.55	-0.226128	0.269363	-0.839493	0.401193	0.843214	AT5G07250.1	| RHOMBOID-like protein 3 | Chr5:2274437-2275935 REVERSE LENGTH=346 | 201606
Csa19g005030.1	56.1584	-0.331895	0.395403	-0.839383	0.401254	0.843261	AT3G02900.1	| Low-density receptor-like protein | Chr3:645850-647445 FORWARD LENGTH=162 | 201606
Csa04g046360.1	90.0503	-0.221121	0.26343	-0.839391	0.40125	0.843261	AT3G58840.2	| Tropomyosin-like protein | Chr3:21757499-21758455 REVERSE LENGTH=318 | 201606
Csa16g041310.1	6.3112	0.599966	0.714784	0.839368	0.401263	0.843261	AT3G27610.2	| Nucleotidylyl transferase superfamily protein | Chr3:10225729-10227781 REVERSE LENGTH=317 | 201606
Csa15g026370.1	69.7088	-0.198803	0.236878	-0.839264	0.401321	0.843264	AT3G18760.1	| Translation elongation factor EF1B/ribosomal protein S6 family protein | Chr3:6457930-6459558 REVERSE LENGTH=139 | 201606
Csa10g030050.1	149.452	-0.183881	0.219101	-0.839251	0.401329	0.843264	AT4G15900.1	| pleiotropic regulatory locus 1 | Chr4:9023775-9027443 FORWARD LENGTH=486 | 201606
Csa10g009440.1	12.2904	0.602434	0.717795	0.839284	0.40131	0.843264	AT4G32870.1	| Polyketide cyclase/dehydrase and lipid transport superfamily protein | Chr4:15862168-15862641 FORWARD LENGTH=157 | 201606
Csa20g068740.1	10.418	-0.429302	0.511632	-0.839084	0.401422	0.84334	AT5G43822.1	| Pentatricopeptide repeat (PPR) superfamily protein | Chr5:17620830-17621868 FORWARD LENGTH=195 | 201606
Csa13g002320.1	53.4905	-0.25642	0.305588	-0.839105	0.40141	0.84334	AT5G02840.3	| LHY/CCA1-like 1 | Chr5:648794-651204 FORWARD LENGTH=283 | 201606
Csa17g042170.1	324.785	0.208899	0.248955	0.839103	0.401411	0.84334	AT1G29370.1	| RNA polymerase II degradation factor-like protein (DUF1296) | Chr1:10278080-10283024 REVERSE LENGTH=831 | 201606
Csa11g023470.1	47.0098	0.275575	0.328428	0.839072	0.401429	0.84334	AT4G22745.1	| methyl-CPG-binding domain 1 | Chr4:11947421-11948514 REVERSE LENGTH=204 | 201606
Csa17g005450.1	201.018	0.198265	0.236307	0.839015	0.401461	0.843352	AT1G03370.1	| C2 calcium/lipid-binding and GRAM domain containing protein | Chr1:830968-834996 FORWARD LENGTH=1020 | 201606
Csa04g039820.1	82.9852	0.245323	0.292398	0.839004	0.401467	0.843352	AT3G53780.2	| RHOMBOID-like protein 4 | Chr3:19924729-19926648 REVERSE LENGTH=394 | 201606
Csa12g013010.1	4.64557	-0.715309	0.853296	-0.83829	0.401868	0.843376	AT4G32870.1	| Polyketide cyclase/dehydrase and lipid transport superfamily protein | Chr4:15862168-15862641 FORWARD LENGTH=157 | 201606
Csa07g045730.1	5.57932	-0.642851	0.767087	-0.838042	0.402007	0.843376	AT1G74340.2	| dolichol phosphate-mannose biosynthesis regulatory protein-like protein | Chr1:27948288-27948654 REVERSE LENGTH=80 | 201606
Csa16g048440.1	24.1131	-0.414214	0.494219	-0.838118	0.401964	0.843376	AT1G78895.1	| Reticulon family protein | Chr1:29658313-29659866 REVERSE LENGTH=164 | 201606
Csa05g016880.1	35.8582	-0.364703	0.434919	-0.838555	0.401719	0.843376	AT2G36980.1	| Tetratricopeptide repeat (TPR)-like superfamily protein | Chr2:15531161-15533038 FORWARD LENGTH=625 | 201606
Csa02g058270.1	150.569	-0.321309	0.3833	-0.838269	0.401879	0.843376	AT5G55630.2	| Outward rectifying potassium channel protein | Chr5:22531718-22532893 FORWARD LENGTH=363 | 201606
Csa09g081230.1	1716.37	-0.296173	0.353215	-0.838506	0.401747	0.843376	AT1G76490.1	| hydroxy methylglutaryl CoA reductase 1 | Chr1:28695801-28698206 FORWARD LENGTH=642 | 201606
Csa17g098370.1	180.992	-0.272539	0.32496	-0.838685	0.401646	0.843376	AT1G54960.2	| NPK1-related protein kinase 2 | Chr1:20499923-20503587 FORWARD LENGTH=651 | 201606
Csa20g018130.1	46.9876	-0.257411	0.307067	-0.838289	0.401869	0.843376	AT5G12480.1	| calmodulin-domain protein kinase 7 | Chr5:4047817-4050035 REVERSE LENGTH=535 | 201606
Csa12g029540.1	54.2351	-0.256139	0.30554	-0.838316	0.401853	0.843376	AT4G24730.2	| manganese-dependent ADP-ribose/CDP-alcohol diphosphatase-like protein | Chr4:12752696-12753631 REVERSE LENGTH=311 | 201606
Csa10g024660.1	29.29	-0.246494	0.293931	-0.838613	0.401687	0.843376	AT4G19540.1	| INDH1(iron-sulfur protein required for NADH dehydrogenase) | Chr4:10657517-10659094 FORWARD LENGTH=313 | 201606
Csa10g001530.1	946.955	-0.225486	0.268984	-0.838287	0.401869	0.843376	AT4G38810.2	| Calcium-binding EF-hand family protein | Chr4:18115607-18118860 REVERSE LENGTH=375 | 201606
Csa08g055460.1	88.2663	-0.21959	0.261785	-0.83882	0.401571	0.843376	AT5G08770.1	| topoisomerase I damage affected-like protein | Chr5:2855638-2856531 REVERSE LENGTH=297 | 201606
Csa17g001570.1	2266.74	-0.217277	0.259224	-0.838183	0.401928	0.843376	AT1G01090.1	| pyruvate dehydrogenase E1 alpha | Chr1:47705-49166 REVERSE LENGTH=428 | 201606
Csa03g002820.1	722.629	-0.198812	0.237221	-0.838086	0.401982	0.843376	AT1G02780.1	| Ribosomal protein L19e family protein | Chr1:608120-609391 REVERSE LENGTH=214 | 201606
Csa15g064230.1	95.7653	-0.176325	0.210268	-0.838574	0.401708	0.843376	AT4G14230.1	| CBS domain protein with a domain protein (DUF21) | Chr4:8200850-8203130 REVERSE LENGTH=495 | 201606
Csa10g008560.1	120.561	-0.153711	0.183365	-0.838277	0.401875	0.843376	AT4G33650.1	| dynamin-related protein 3A | Chr4:16161073-16166587 FORWARD LENGTH=808 | 201606
Csa15g015710.1	145.989	-0.138571	0.165276	-0.838423	0.401793	0.843376	AT3G11890.5	| Sterile alpha motif (SAM) domain-containing protein | Chr3:3756026-3757609 FORWARD LENGTH=527 | 201606
Csa07g056540.1	461.043	0.14249	0.169861	0.83886	0.401548	0.843376	AT2G25520.1	| Drug/metabolite transporter superfamily protein | Chr2:10860950-10861993 FORWARD LENGTH=347 | 201606
Csa00607s010.1	335.33	0.143115	0.170757	0.838122	0.401962	0.843376	AT5G35980.1	| YAK1-like protein 1 | Chr5:14128551-14135984 FORWARD LENGTH=956 | 201606
Csa16g040530.1	344.412	0.163127	0.194456	0.838886	0.401533	0.843376	AT1G76400.1	| Ribophorin I | Chr1:28658713-28661672 REVERSE LENGTH=614 | 201606
Csa04g063640.1	129.163	0.178143	0.212443	0.838547	0.401723	0.843376	AT2G45670.1	| calcineurin B subunit-like protein | Chr2:18815070-18818382 REVERSE LENGTH=539 | 201606
Csa09g087550.1	40.9905	0.232852	0.277624	0.838733	0.401619	0.843376	AT1G26520.1	| Cobalamin biosynthesis CobW-like protein | Chr1:9163448-9165594 REVERSE LENGTH=374 | 201606
Csa15g019390.1	73.5125	0.233444	0.278551	0.838063	0.401995	0.843376	AT3G14980.6	| Acyl-CoA N-acyltransferase with RING/FYVE/PHD-type zinc finger protein | Chr3:5039931-5044811 REVERSE LENGTH=1189 | 201606
Csa15g018760.1	214.433	0.235149	0.280356	0.83875	0.40161	0.843376	AT3G14400.1	| ubiquitin-specific protease 25 | Chr3:4811953-4815210 REVERSE LENGTH=661 | 201606
Csa11g055640.1	46.2471	0.253523	0.302284	0.83869	0.401643	0.843376	AT5G39600.1	| 39S ribosomal protein | Chr5:15854188-15854771 REVERSE LENGTH=127 | 201606
Csa03g030450.1	36.6643	0.282504	0.337101	0.83804	0.402008	0.843376	AT1G24280.1	| glucose-6-phosphate dehydrogenase 3 | Chr1:8609495-8612383 FORWARD LENGTH=599 | 201606
Csa01g017940.1	6392.79	0.292325	0.348546	0.838697	0.40164	0.843376	AT3G15353.1	| metallothionein 3 | Chr3:5180825-5181325 REVERSE LENGTH=69 | 201606
Csa11g102300.1	128.619	0.334655	0.399314	0.838074	0.401989	0.843376	AT5G65110.1	| acyl-CoA oxidase 2 | Chr5:26009821-26012482 REVERSE LENGTH=692 | 201606
Csa12g025920.1	22.8492	0.381747	0.455439	0.838196	0.40192	0.843376	AT4G26140.1	| beta-galactosidase 12 | Chr4:13243219-13247823 REVERSE LENGTH=728 | 201606
Csa11g069580.1	27.0356	0.384881	0.458998	0.838525	0.401736	0.843376	AT5G28190.1	| transmembrane protein | Chr5:10167850-10170696 REVERSE LENGTH=839 | 201606
Csa17g016520.1	15.2435	0.447885	0.53422	0.838391	0.401811	0.843376	AT1G12210.1	| RPS5-like 1 | Chr1:4140948-4143605 FORWARD LENGTH=885 | 201606
Csa04g041400.1	23.6784	0.480187	0.572614	0.838588	0.401701	0.843376	AT3G55160.3	| thyroid adenoma-associated-like protein | Chr3:20445629-20452400 REVERSE LENGTH=2130 | 201606
Csa08g040480.1	5.33298	1.07896	1.28638	0.838753	0.401608	0.843376	AT4G10500.1	| 2-oxoglutarate (2OG) and Fe(II)-dependent oxygenase superfamily protein | Chr4:6491089-6492342 FORWARD LENGTH=349 | 201606
Csa14g042960.1	885.832	-0.317709	0.37914	-0.837972	0.402046	0.843392	AT1G32990.1	| plastid ribosomal protein l11 | Chr1:11955827-11957139 FORWARD LENGTH=222 | 201606
Csa16g055180.1	94.336	-0.263163	0.314058	-0.837945	0.402062	0.843392	AT1G62430.1	| CDP-diacylglycerol synthase 1 | Chr1:23106274-23108923 REVERSE LENGTH=421 | 201606
Csa02g057970.1	192.045	0.345212	0.41199	0.837912	0.40208	0.843392	AT5G55460.1	| Bifunctional inhibitor/lipid-transfer protein/seed storage 2S albumin superfamily protein | Chr5:22468698-22469133 FORWARD LENGTH=109 | 201606
Csa15g020110.1	20.1294	0.814785	0.972395	0.837916	0.402078	0.843392	AT1G52857.2	| transmembrane protein | Chr1:19681420-19681735 REVERSE LENGTH=67 | 201606
Csa03g011370.1	26.2852	0.284948	0.340081	0.837883	0.402096	0.843392	AT1G07910.2	| RNAligase | Chr1:2446185-2454386 FORWARD LENGTH=1177 | 201606
Csa11g041390.1	6.11027	-0.760723	0.908206	-0.837611	0.402249	0.843406	AT4G13630.2	| zein-binding protein (Protein of unknown function%2C DUF593) | Chr4:7934093-7936029 REVERSE LENGTH=569 | 201606
Csa15g062040.1	5.65723	-0.653563	0.78016	-0.837728	0.402183	0.843406	AT2G11810.1	| monogalactosyldiacylglycerol synthase type C | Chr2:4743388-4746633 FORWARD LENGTH=465 | 201606
Csa06g030410.1	52.9125	-0.368365	0.439699	-0.837766	0.402162	0.843406	AT3G55750.1	| Ribosomal protein L35Ae family protein | Chr3:20698641-20699553 FORWARD LENGTH=111 | 201606
Csa19g012360.1	48.081	-0.354542	0.423167	-0.837829	0.402127	0.843406	AT3G08970.2	| DNAJ heat shock N-terminal domain-containing protein | Chr3:2737589-2740265 FORWARD LENGTH=572 | 201606
Csa02g054940.1	32.2605	-0.296519	0.354009	-0.837602	0.402254	0.843406	AT5G41560.1	| DET1 complexing ubiquitin ligase | Chr5:16621427-16622619 REVERSE LENGTH=101 | 201606
Csa14g002940.1	774.596	0.141135	0.168482	0.837681	0.40221	0.843406	AT1G02850.2	| beta glucosidase 11 | Chr1:630569-633085 FORWARD LENGTH=497 | 201606
Csa12g050920.1	107.492	0.264465	0.315722	0.837653	0.402226	0.843406	AT4G16790.1	| hydroxyproline-rich glycoprotein family protein | Chr4:9451747-9453168 REVERSE LENGTH=473 | 201606
Csa01g028220.1	39.86	0.277097	0.330758	0.837764	0.402163	0.843406	AT3G23640.3	| heteroglycan glucosidase 1 | Chr3:8501811-8509358 FORWARD LENGTH=1060 | 201606
Csa07g016520.1	8.32582	0.529279	0.63191	0.837585	0.402264	0.843406	AT2G28130.1	| actin protein 2/3 complex subunit-like protein | Chr2:11988823-11991397 FORWARD LENGTH=458 | 201606
Csa01g044780.1	75.3685	-0.334965	0.399963	-0.837491	0.402317	0.843454	AT2G19710.1	| Regulator of Vps4 activity in the MVB pathway protein | Chr2:8506339-8509817 FORWARD LENGTH=937 | 201606
Csa01g003290.1	21.5397	0.322085	0.384584	0.837488	0.402319	0.843454	AT3G03610.4	| ELMO/CED-12 family protein | Chr3:869151-871687 FORWARD LENGTH=335 | 201606
Csa08g010870.1	50.3112	0.239647	0.286163	0.837446	0.402342	0.843468	AT5G18390.1	| Pentatricopeptide repeat (PPR) superfamily protein | Chr5:6090954-6092333 FORWARD LENGTH=459 | 201606
Csa08g010460.1	21.9636	-0.549479	0.656208	-0.837354	0.402393	0.843511	AT5G18020.1	| SAUR-like auxin-responsive protein family | Chr5:5966305-5966580 REVERSE LENGTH=91 | 201606
Csa08g034650.1	139.911	-0.214295	0.25592	-0.837353	0.402394	0.843511	AT1G67950.1	| RNA-binding (RRM/RBD/RNP motifs) family protein | Chr1:25478884-25480420 REVERSE LENGTH=278 | 201606
Csa19g025860.1	64.66	-0.264375	0.31574	-0.837318	0.402414	0.843518	AT3G18480.1	| CCAAT-displacement protein alternatively spliced product | Chr3:6336924-6341596 FORWARD LENGTH=689 | 201606
Csa17g090150.1	129.261	0.226953	0.271066	0.83726	0.402447	0.843518	AT1G51350.1	| ARM repeat superfamily protein | Chr1:19035851-19038738 FORWARD LENGTH=666 | 201606
Csa09g077490.1	34.3698	0.327849	0.391587	0.837232	0.402462	0.843518	AT1G72950.1	| Disease resistance protein (TIR-NBS class) | Chr1:27444585-27445814 FORWARD LENGTH=379 | 201606
Csa02g012920.1	6.86082	0.729907	0.871802	0.83724	0.402458	0.843518	AT4G08450.2	| Disease resistance protein (TIR-NBS-LRR class) family | Chr4:5365610-5371136 FORWARD LENGTH=1217 | 201606
Csa11g013460.1	869.932	-0.193758	0.231439	-0.837192	0.402485	0.843533	AT4G30010.1	| ATP-dependent RNA helicase | Chr4:14672947-14673219 FORWARD LENGTH=90 | 201606
Csa15g012880.1	46.4296	0.229151	0.273759	0.837052	0.402563	0.843562	AT3G10400.1	| RNA recognition motif and CCHC-type zinc finger domains containing protein | Chr3:3232636-3233421 FORWARD LENGTH=261 | 201606
Csa01g019900.1	74.6282	0.244723	0.292359	0.837061	0.402558	0.843562	AT3G17205.3	| ubiquitin protein ligase 6 | Chr3:5873528-5881132 FORWARD LENGTH=1029 | 201606
Csa09g051450.1	11.8932	0.676882	0.808646	0.837056	0.402561	0.843562	AT3G49070.2	| transmembrane protein%2C putative (DUF677) | Chr3:18192479-18193729 REVERSE LENGTH=376 | 201606
Csa11g059890.1	4.37573	0.88695	1.05953	0.837119	0.402526	0.843562	AT5G41430.1	| RING/U-box superfamily protein | Chr5:16586119-16586604 REVERSE LENGTH=161 | 201606
Csa11g050890.1	64.8998	-0.230964	0.275951	-0.836976	0.402606	0.843585	AT1G65820.1	| microsomal glutathione s-transferase | Chr1:24485213-24486682 FORWARD LENGTH=146 | 201606
Csa11g009020.1	12.5427	-0.921557	1.10163	-0.836543	0.40285	0.843639	AT4G33980.1	| hypothetical protein | Chr4:16283047-16284946 REVERSE LENGTH=218 | 201606
Csa05g016420.1	57.3029	-0.917115	1.09646	-0.836434	0.402911	0.843639	AT2G37435.1	| Cystatin/monellin superfamily protein | Chr2:15709823-15710528 FORWARD LENGTH=171 | 201606
Csa06g027700.1	5.74489	-0.751303	0.898029	-0.836613	0.40281	0.843639	AT3G53235.1	| hypothetical protein | Chr3:19733838-19734695 REVERSE LENGTH=114 | 201606
Csa17g095180.1	14.4847	-0.642389	0.767945	-0.836504	0.402871	0.843639	AT1G55350.6	| calpain-type cysteine protease family | Chr1:20654463-20664501 REVERSE LENGTH=2151 | 201606
Csa06g040060.1	8.86596	-0.640504	0.765694	-0.836501	0.402873	0.843639	AT2G37380.1	| membrane-associated kinase regulator | Chr2:15686828-15687793 FORWARD LENGTH=321 | 201606
Csa07g062830.1	16.4161	-0.454072	0.542743	-0.836626	0.402803	0.843639	AT1G61667.2	| serine protease%2C putative (Protein of unknown function%2C DUF538) | Chr1:22767566-22768269 FORWARD LENGTH=192 | 201606
Csa12g002190.1	43.0494	-0.284675	0.340166	-0.836869	0.402666	0.843639	AT4G39320.1	| microtubule-associated protein-like protein | Chr4:18289102-18289702 FORWARD LENGTH=166 | 201606
Csa17g011860.1	87.1865	-0.217338	0.259808	-0.836531	0.402856	0.843639	AT1G08410.1	| P-loop containing nucleoside triphosphate hydrolases superfamily protein | Chr1:2646307-2649106 FORWARD LENGTH=589 | 201606
Csa08g062320.1	7308.57	-0.188713	0.225541	-0.836714	0.402753	0.843639	AT5G02380.1	| metallothionein 2B | Chr5:506755-507164 REVERSE LENGTH=77 | 201606
Csa19g007140.1	555.676	0.152846	0.182736	0.836427	0.402914	0.843639	AT3G04940.2	| cysteine synthase D1 | Chr3:1365681-1367508 FORWARD LENGTH=324 | 201606
Csa05g029390.1	126.568	0.204046	0.243873	0.83669	0.402767	0.843639	AT1G74240.1	| Mitochondrial substrate carrier family protein | Chr1:27917437-27919987 FORWARD LENGTH=364 | 201606
Csa14g016190.1	783.609	0.307597	0.367718	0.836503	0.402872	0.843639	AT1G13210.1	| autoinhibited Ca2+/ATPase II | Chr1:4509252-4513774 REVERSE LENGTH=1203 | 201606
Csa13g055730.1	30.0884	0.337602	0.403472	0.836741	0.402738	0.843639	AT4G01550.1	| NAC domain containing protein 69 | Chr4:674025-676225 REVERSE LENGTH=457 | 201606
Csa06g051370.1	29.2061	0.363726	0.434831	0.836476	0.402887	0.843639	AT2G44980.2	| SNF2 domain-containing protein / helicase domain-containing protein | Chr2:18552343-18556669 REVERSE LENGTH=877 | 201606
Csa19g048520.1	41.0075	0.379153	0.453307	0.836416	0.402921	0.843639	AT2G20300.1	| Protein kinase superfamily protein | Chr2:8756475-8759845 REVERSE LENGTH=744 | 201606
Csa07g004940.1	191.383	0.510226	0.609838	0.836658	0.402785	0.843639	AT3G60140.1	| Glycosyl hydrolase superfamily protein | Chr3:22216753-22220710 FORWARD LENGTH=577 | 201606
Csa09g098710.1	10.7957	0.526921	0.629872	0.836553	0.402844	0.843639	AT1G63880.1	| Disease resistance protein (TIR-NBS-LRR class) family | Chr1:23712514-23716047 REVERSE LENGTH=1017 | 201606
Csa02g076230.1	5.77973	0.755109	0.902342	0.836831	0.402687	0.843639	AT5G66550.2	| Maf-like protein | Chr5:26559752-26561255 REVERSE LENGTH=238 | 201606
Csa07g051320.1	1357.81	-0.631298	0.754813	-0.836363	0.40295	0.843653	AT2G21140.1	| proline-rich protein 2 | Chr2:9060868-9062035 REVERSE LENGTH=321 | 201606
Csa13g036260.1	25.594	0.355379	0.424919	0.836347	0.40296	0.843653	AT5G27620.1	| cyclin H%3B1 | Chr5:9771762-9774684 FORWARD LENGTH=336 | 201606
Csa19g027290.1	6.04224	-0.874961	1.04629	-0.836249	0.403015	0.843701	AT3G19620.1	| Glycosyl hydrolase family protein | Chr3:6815613-6818308 REVERSE LENGTH=781 | 201606
Csa15g071050.1	210.468	-0.469839	0.561826	-0.836272	0.403002	0.843701	AT2G14890.1	| arabinogalactan protein 9 | Chr2:6399679-6400755 FORWARD LENGTH=191 | 201606
Csa11g018160.1	22.0803	-0.55003	0.657845	-0.836109	0.403093	0.84374	AT5G56710.1	| Ribosomal protein L31e family protein | Chr5:22944003-22944767 REVERSE LENGTH=119 | 201606
Csa20g025620.1	260.135	-0.429996	0.514391	-0.835934	0.403192	0.84374	AT3G03341.1	| cold-regulated protein | Chr3:790338-790556 REVERSE LENGTH=72 | 201606
Csa13g003760.1	20.8254	-0.385613	0.461271	-0.83598	0.403166	0.84374	AT3G44735.2	| PHYTOSULFOKINE 3 PRECURSOR | Chr3:16291388-16292118 REVERSE LENGTH=81 | 201606
Csa18g027060.1	51.9007	-0.285582	0.341578	-0.836064	0.403119	0.84374	AT5G55550.9	| RNA-binding (RRM/RBD/RNP motifs) family protein | Chr5:22502077-22503658 REVERSE LENGTH=448 | 201606
Csa07g004670.1	45.1297	-0.256704	0.30707	-0.83598	0.403166	0.84374	AT3G60370.2	| FKBP-like peptidyl-prolyl cis-trans isomerase family protein | Chr3:22315000-22316620 REVERSE LENGTH=271 | 201606
Csa09g004830.1	153.247	-0.222158	0.265702	-0.836115	0.40309	0.84374	AT2G02510.1	| NADH dehydrogenase (ubiquinone)s | Chr2:673338-673556 FORWARD LENGTH=72 | 201606
Csa03g055380.1	244.741	-0.212911	0.254705	-0.835912	0.403204	0.84374	AT1G49510.3	| embryo defective 1273 | Chr1:18327026-18328147 FORWARD LENGTH=240 | 201606
Csa06g038170.1	175.434	-0.197182	0.235903	-0.835859	0.403234	0.84374	AT2G35620.4	| Leucine-rich repeat protein kinase family protein | Chr2:14961187-14964640 REVERSE LENGTH=589 | 201606
Csa05g058130.1	259.916	0.184593	0.220794	0.83604	0.403132	0.84374	AT1G36160.2	| acetyl-CoA carboxylase 1 | Chr1:13534196-13543773 FORWARD LENGTH=2254 | 201606
Csa01g016490.1	70.8836	0.185482	0.221863	0.83602	0.403143	0.84374	AT3G14010.5	| CTC-interacting domain 4 | Chr3:4637054-4640691 FORWARD LENGTH=603 | 201606
Csa12g009750.1	96.7774	0.296715	0.354846	0.836179	0.403054	0.84374	AT4G33950.1	| Protein kinase superfamily protein | Chr4:16272364-16274657 FORWARD LENGTH=362 | 201606
Csa12g001480.1	190.436	0.399357	0.477786	0.835849	0.40324	0.84374	AT4G38670.3	| Pathogenesis-related thaumatin superfamily protein | Chr4:18069856-18071227 REVERSE LENGTH=281 | 201606
Csa09g009580.1	17.9006	0.537385	0.642925	0.835844	0.403243	0.84374	AT3G26125.1	| cytochrome P450%2C family 86%2C subfamily C%2C polypeptide 2 | Chr3:9551812-9553437 FORWARD LENGTH=541 | 201606
Csa05g035180.1	44.7246	0.277731	0.332291	0.835808	0.403263	0.843748	AT2G29070.2	| Ubiquitin fusion degradation UFD1 family protein | Chr2:12487797-12489335 FORWARD LENGTH=312 | 201606
Csa04g063100.1	66.1	-0.230467	0.275751	-0.835778	0.40328	0.843751	AT2G45200.1	| golgi snare 12 | Chr2:18637689-18639640 REVERSE LENGTH=239 | 201606
Csa01g006740.1	10.3756	0.451743	0.540568	0.835682	0.403334	0.84383	AT3G05830.3	| spindle pole body component-like protein | Chr3:1736796-1738565 FORWARD LENGTH=336 | 201606
Csa03g061220.1	655.16	0.108909	0.130335	0.835612	0.403373	0.843845	AT1G53910.2	| related to AP2 12 | Chr1:20135242-20136581 FORWARD LENGTH=358 | 201606
Csa05g038330.1	90.7168	0.234049	0.28009	0.83562	0.403369	0.843845	AT2G28350.1	| auxin response factor 10 | Chr2:12114331-12116665 FORWARD LENGTH=693 | 201606
Csa18g021000.1	4.92371	-0.623077	0.745756	-0.835497	0.403438	0.843851	AT5G50330.1	| Protein kinase superfamily protein | Chr5:20485406-20488563 REVERSE LENGTH=479 | 201606
Csa18g021670.1	27.6554	-0.329636	0.394508	-0.835563	0.403401	0.843851	AT2G31800.1	| Integrin-linked protein kinase family | Chr2:13520605-13523646 REVERSE LENGTH=476 | 201606
Csa12g013630.1	24.748	0.418053	0.500367	0.835493	0.40344	0.843851	AT4G32390.1	| Nucleotide-sugar transporter family protein | Chr4:15636550-15637602 FORWARD LENGTH=350 | 201606
Csa11g094700.1	6.56584	0.709566	0.849331	0.835441	0.403469	0.843878	AT5G60840.1	| hypothetical protein | Chr5:24473442-24474423 REVERSE LENGTH=207 | 201606
Csa02937s010.1	180.734	0.20068	0.240234	0.835354	0.403518	0.843947	AT2G48110.1	| reduced epidermal fluorescence 4 | Chr2:19673370-19679494 FORWARD LENGTH=1275 | 201606
Csa19g014870.1	66.7218	0.217397	0.260267	0.835287	0.403556	0.843964	AT3G11000.2	| DCD (Development and Cell Death) domain protein | Chr3:3447847-3450283 FORWARD LENGTH=607 | 201606
Csa11g038510.1	6.4421	0.668985	0.800909	0.835282	0.403559	0.843964	AT1G12220.2	| Disease resistance protein (CC-NBS-LRR class) family | Chr1:4145011-4147680 FORWARD LENGTH=889 | 201606
Csa13g025770.1	9.38514	0.543397	0.650603	0.83522	0.403594	0.844004	AT5G22310.1	| trichohyalin-like protein | Chr5:7383742-7385345 REVERSE LENGTH=481 | 201606
Csa06g040850.1	1846.72	0.181267	0.217043	0.835167	0.403624	0.844033	AT2G38110.1	| glycerol-3-phosphate acyltransferase 6 | Chr2:15952816-15955364 REVERSE LENGTH=501 | 201606
Csa02g044710.1	12.469	-0.67942	0.813544	-0.835137	0.403641	0.844035	AT1G50460.1	| hexokinase-like 1 | Chr1:18694031-18697429 FORWARD LENGTH=498 | 201606
Csa04g063490.1	752.688	-0.319068	0.382148	-0.834933	0.403755	0.844116	AT2G45560.1	| cytochrome P450%2C family 76%2C subfamily C%2C polypeptide 1 | Chr2:18776391-18778354 REVERSE LENGTH=512 | 201606
Csa07g013290.1	125.576	-0.276164	0.330753	-0.834956	0.403743	0.844116	AT2G30040.1	| mitogen-activated protein kinase kinase kinase 14 | Chr2:12821747-12823138 FORWARD LENGTH=463 | 201606
Csa11g009870.1	235.71	0.17199	0.206009	0.834868	0.403792	0.844116	AT4G33240.2	| 1-phosphatidylinositol-3-phosphate 5-kinase FAB1A | Chr4:16029504-16037278 REVERSE LENGTH=1756 | 201606
Csa10g015900.1	256.253	0.199324	0.238745	0.834882	0.403784	0.844116	AT4G26910.2	| Dihydrolipoamide succinyltransferase | Chr4:13520127-13522889 REVERSE LENGTH=463 | 201606
Csa09g019890.1	61.5851	0.550904	0.659892	0.834839	0.403808	0.844116	AT3G28580.1	| P-loop containing nucleoside triphosphate hydrolases superfamily protein | Chr3:10715736-10717238 FORWARD LENGTH=500 | 201606
Csa11g059920.1	4.91307	0.738263	0.884284	0.834871	0.40379	0.844116	AT5G41370.1	| DNA repair helicase XPB1-like protein | Chr5:16551337-16555792 FORWARD LENGTH=767 | 201606
Csa12g084160.1	165.049	-0.157957	0.189227	-0.834748	0.403859	0.844189	AT5G38460.2	| ALG6%2C ALG8 glycosyltransferase family | Chr5:15398592-15400987 REVERSE LENGTH=533 | 201606
Csa18g038900.1	255.686	0.25174	0.301617	0.834634	0.403924	0.84429	AT5G65170.1	| VQ motif-containing protein | Chr5:26041218-26042306 FORWARD LENGTH=362 | 201606
Csa20g055550.1	132.18	-0.186738	0.223748	-0.83459	0.403948	0.844308	AT5G27640.3	| translation initiation factor 3B1 | Chr5:9781207-9784759 REVERSE LENGTH=712 | 201606
Csa15g023100.1	196.398	0.255936	0.306681	0.834535	0.403979	0.844339	AT3G17070.1	| Peroxidase family protein | Chr3:5821048-5823165 FORWARD LENGTH=339 | 201606
Csa12g022770.1	5.69319	-0.858596	1.02951	-0.833985	0.40429	0.844349	AT4G27890.1	| HSP20-like chaperones superfamily protein | Chr4:13886033-13887220 FORWARD LENGTH=293 | 201606
Csa17g013350.1	7.01678	-0.457149	0.548144	-0.833994	0.404284	0.844349	AT1G09794.1	| Cox19 family protein (CHCH motif) | Chr1:3172196-3173321 FORWARD LENGTH=63 | 201606
Csa06g040740.1	10.9855	-0.435171	0.521731	-0.83409	0.40423	0.844349	AT2G37990.1	| ribosome biogenesis regulatory protein (RRS1) family protein | Chr2:15900713-15903028 FORWARD LENGTH=318 | 201606
Csa10g036100.1	12.746	-0.404341	0.484749	-0.834124	0.404211	0.844349	AT4G12760.1	| RPA-interacting protein A | Chr4:7504876-7506091 FORWARD LENGTH=258 | 201606
Csa17g020040.1	60.0079	-0.28014	0.335842	-0.834142	0.404201	0.844349	AT1G14590.1	| Nucleotide-diphospho-sugar transferase family protein | Chr1:4998957-5000617 REVERSE LENGTH=386 | 201606
Csa18g018610.1	54.7374	-0.266697	0.319649	-0.834342	0.404088	0.844349	AT5G49230.1	| Drought-responsive family protein | Chr5:19959048-19960422 REVERSE LENGTH=211 | 201606
Csa04g036620.1	42.8408	-0.252706	0.302917	-0.834242	0.404145	0.844349	AT3G50880.1	| DNA glycosylase superfamily protein | Chr3:18913509-18914330 FORWARD LENGTH=273 | 201606
Csa17g089880.1	1128.21	-0.217093	0.260157	-0.834471	0.404016	0.844349	AT1G51110.1	| Plastid-lipid associated protein PAP / fibrillin family protein | Chr1:18935380-18937484 FORWARD LENGTH=409 | 201606
Csa09g078530.1	76.7512	-0.193392	0.23187	-0.834051	0.404253	0.844349	AT1G73950.1	| Transmembrane Fragile-X-F-associated protein | Chr1:27800126-27804476 REVERSE LENGTH=466 | 201606
Csa14g021450.1	995.203	0.129826	0.155587	0.834427	0.40404	0.844349	AT1G17220.1	| Translation initiation factor 2%2C small GTP-binding protein | Chr1:5885383-5890165 FORWARD LENGTH=1026 | 201606
Csa17g012200.1	352.222	0.165218	0.198041	0.834264	0.404132	0.844349	AT1G08700.1	| Presenilin-1 | Chr1:2769885-2771348 REVERSE LENGTH=453 | 201606
Csa05g002230.1	153.965	0.224492	0.269073	0.834317	0.404103	0.844349	AT2G46915.1	| DUF3754 family protein%2C putative (DUF3754) | Chr2:19274018-19277707 REVERSE LENGTH=708 | 201606
Csa11g035060.1	409.716	0.243812	0.292318	0.834065	0.404244	0.844349	AT4G15440.1	| hydroperoxide lyase 1 | Chr4:8835869-8838462 FORWARD LENGTH=384 | 201606
Csa10g008700.1	70.3344	0.335533	0.402322	0.833992	0.404286	0.844349	AT4G33540.2	| metallo-beta-lactamase family protein | Chr4:16130882-16133678 FORWARD LENGTH=355 | 201606
Csa01g030060.1	21.5064	0.388285	0.465366	0.834366	0.404075	0.844349	AT3G23990.1	| heat shock protein 60 | Chr3:8669013-8672278 FORWARD LENGTH=577 | 201606
Csa19g016990.1	10.5353	0.602722	0.722555	0.834154	0.404194	0.844349	AT3G12770.1	| mitochondrial editing factor 22 | Chr3:4057027-4059193 REVERSE LENGTH=694 | 201606
Csa15g003130.1	6.97895	0.607392	0.728086	0.834232	0.40415	0.844349	AT3G03330.1	| NAD(P)-binding Rossmann-fold superfamily protein | Chr3:783572-786148 REVERSE LENGTH=328 | 201606
Csa11g070920.1	13.8713	0.667322	0.799827	0.834333	0.404094	0.844349	AT5G43890.1	| Flavin-binding monooxygenase family protein | Chr5:17648857-17650131 REVERSE LENGTH=424 | 201606
Csa19g021390.1	3.12604	1.19952	1.43825	0.834016	0.404272	0.844349	AT3G14760.1	| transmembrane protein | Chr3:4956440-4957045 FORWARD LENGTH=168 | 201606
Csa17g083150.1	86.9675	-0.205114	0.245956	-0.833948	0.40431	0.844358	AT1G49430.1	| long-chain acyl-CoA synthetase 2 | Chr1:18291188-18295641 FORWARD LENGTH=665 | 201606
Csa20g023930.1	23.277	-0.644254	0.772678	-0.833794	0.404397	0.844406	AT5G16250.1	| transmembrane protein | Chr5:5310264-5310815 REVERSE LENGTH=183 | 201606
Csa13g009640.1	224.643	-0.397908	0.477188	-0.83386	0.40436	0.844406	AT5G07580.1	| ethylene-responsive transcription factor | Chr5:2399726-2400349 FORWARD LENGTH=207 | 201606
Csa11g083680.1	458.82	0.159486	0.191275	0.833803	0.404392	0.844406	AT5G52030.1	| TraB family protein | Chr5:21128819-21130034 FORWARD LENGTH=258 | 201606
Csa01g041900.1	56.1447	0.262526	0.314845	0.833826	0.404379	0.844406	AT2G18760.3	| chromatin remodeling 8 | Chr2:8129154-8133502 FORWARD LENGTH=1246 | 201606
Csa06g007380.1	14.9652	0.451378	0.541399	0.833724	0.404436	0.844454	AT3G27340.2	| Myb domain protein | Chr3:10121303-10122550 FORWARD LENGTH=96 | 201606
Csa03g010490.1	900.904	-0.407922	0.489302	-0.833682	0.40446	0.844456	AT1G07110.1	| fructose-2%2C6-bisphosphatase | Chr1:2178363-2183980 REVERSE LENGTH=744 | 201606
Csa05g020290.1	70.7221	0.271011	0.325084	0.833665	0.40447	0.844456	AT2G34940.1	| VACUOLAR SORTING RECEPTOR 5 | Chr2:14740497-14743314 FORWARD LENGTH=618 | 201606
Csa12g024900.1	17.4949	0.345702	0.4147	0.83362	0.404495	0.844476	AT4G26990.1	| polyadenylate-binding protein interacting protein | Chr4:13551150-13554253 REVERSE LENGTH=474 | 201606
Csa18g036500.1	50.5698	0.248824	0.298503	0.833572	0.404522	0.844499	AT5G57110.3	| autoinhibited Ca2+ -ATPase%2C isoform 8 | Chr5:23109729-23116857 REVERSE LENGTH=1074 | 201606
Csa13g055720.1	16.5847	-0.350719	0.420787	-0.833484	0.404572	0.844538	AT4G01560.1	| Ribosomal RNA processing Brix domain protein | Chr4:677266-679164 REVERSE LENGTH=343 | 201606
Csa06g022010.1	12.757	0.65281	0.783233	0.833481	0.404573	0.844538	AT3G48240.1	| Octicosapeptide/Phox/Bem1p family protein | Chr3:17867381-17868007 FORWARD LENGTH=180 | 201606
Csa18g002580.1	8.78947	0.701039	0.841128	0.833451	0.40459	0.84454	AT5G47230.1	| ethylene responsive element binding factor 5 | Chr5:19180072-19180974 FORWARD LENGTH=300 | 201606
Csa11g023220.1	1529.68	-0.244687	0.293641	-0.833287	0.404683	0.844686	AT4G22890.5	| PGR5-LIKE A | Chr4:12007157-12009175 FORWARD LENGTH=322 | 201606
Csa06g004630.1	65.5172	0.257558	0.309093	0.833271	0.404692	0.844686	AT2G03730.2	| ACT domain repeat 5 | Chr2:1137820-1139809 REVERSE LENGTH=456 | 201606
Csa02g061460.1	253.018	-0.230715	0.276894	-0.833225	0.404718	0.844686	AT5G57030.1	| Lycopene beta/epsilon cyclase protein | Chr5:23077398-23079818 FORWARD LENGTH=524 | 201606
Csa08g006390.1	47.9051	0.403581	0.484367	0.833213	0.404725	0.844686	AT5G14360.1	| Ubiquitin-like superfamily protein | Chr5:4631038-4631641 FORWARD LENGTH=163 | 201606
Csa07g060040.1	297.383	0.17901	0.214868	0.833115	0.40478	0.844767	AT1G79830.5	| golgin Putative 5 | Chr1:30028146-30033508 REVERSE LENGTH=970 | 201606
Csa12g002500.1	138.198	0.222021	0.266506	0.833083	0.404798	0.844772	AT4G39660.1	| alanine:glyoxylate aminotransferase 2 | Chr4:18406797-18409262 FORWARD LENGTH=476 | 201606
Csa20g011830.1	54.8067	-0.239529	0.287576	-0.832924	0.404888	0.844892	AT5G08380.1	| alpha-galactosidase 1 | Chr5:2694851-2697616 REVERSE LENGTH=410 | 201606
Csa16g022910.1	339.584	0.119908	0.143959	0.832928	0.404885	0.844892	AT1G65580.1	| Endonuclease/exonuclease/phosphatase family protein | Chr1:24377598-24383940 REVERSE LENGTH=1101 | 201606
Csa10g019450.1	3.83813	-0.727545	0.873516	-0.832892	0.404906	0.844896	AT1G73360.1	| homeodomain GLABROUS 11 | Chr1:27578893-27581820 REVERSE LENGTH=722 | 201606
Csa13g010950.1	10.2614	-0.571867	0.686721	-0.83275	0.404986	0.844916	AT5G09270.2	| transmembrane protein | Chr5:2879680-2880015 FORWARD LENGTH=111 | 201606
Csa06g024860.1	410.728	-0.242994	0.291805	-0.832724	0.405	0.844916	AT3G50790.2	| esterase/lipase/thioesterase family protein | Chr3:18880074-18881940 REVERSE LENGTH=408 | 201606
Csa16g053780.1	115.954	0.197859	0.237599	0.832743	0.40499	0.844916	AT1G62020.1	| Coatomer%2C alpha subunit | Chr1:22919814-22923728 FORWARD LENGTH=1216 | 201606
Csa06g015400.1	74.4223	0.228934	0.274929	0.832703	0.405012	0.844916	AT3G43540.1	| initiation factor 4F subunit (DUF1350) | Chr3:15430770-15433035 FORWARD LENGTH=373 | 201606
Csa03g009770.1	23.0743	0.444797	0.534156	0.832709	0.405009	0.844916	AT1G06320.1	| hypothetical protein | Chr1:1930602-1931449 FORWARD LENGTH=195 | 201606
Csa13g036480.1	9.61105	-0.572609	0.687894	-0.832408	0.405178	0.844917	AT5G27395.1	| Mitochondrial inner membrane translocase complex%2C subunit Tim44-related protein | Chr5:9671845-9674085 REVERSE LENGTH=313 | 201606
Csa17g043070.1	9.93063	-0.469732	0.564228	-0.832521	0.405115	0.844917	AT1G30110.2	| nudix hydrolase homolog 25 | Chr1:10582700-10583821 FORWARD LENGTH=175 | 201606
Csa16g002380.1	18.1955	-0.361464	0.43422	-0.832444	0.405158	0.844917	AT3G62270.1	| HCO3- transporter family | Chr3:23042528-23045633 REVERSE LENGTH=703 | 201606
Csa19g029240.1	81.454	-0.251329	0.301891	-0.832516	0.405118	0.844917	AT3G21240.1	| 4-coumarate:CoA ligase 2 | Chr3:7454497-7457314 REVERSE LENGTH=556 | 201606
Csa14g038210.1	83.7117	-0.246659	0.296287	-0.832501	0.405126	0.844917	AT1G30475.1	| hypothetical protein | Chr1:10788501-10789943 REVERSE LENGTH=191 | 201606
Csa12g013700.1	953.963	-0.18898	0.227033	-0.832389	0.40519	0.844917	AT4G32340.1	| Tetratricopeptide repeat (TPR)-like superfamily protein | Chr4:15612741-15614219 REVERSE LENGTH=238 | 201606
Csa19g017020.1	228.023	-0.184188	0.221261	-0.832446	0.405157	0.844917	AT3G12800.1	| short-chain dehydrogenase-reductase B | Chr3:4063463-4064757 REVERSE LENGTH=298 | 201606
Csa09g058770.1	816.385	-0.160156	0.192396	-0.832426	0.405168	0.844917	AT3G51780.1	| BCL-2-associated athanogene 4 | Chr3:19207029-19208178 REVERSE LENGTH=269 | 201606
Csa02g006000.1	332.422	0.168372	0.202262	0.832447	0.405157	0.844917	AT4G02715.2	| flocculation FLO11-like protein | Chr4:1202170-1202787 REVERSE LENGTH=205 | 201606
Csa14g006940.1	32.06	0.355483	0.427017	0.832478	0.405139	0.844917	AT1G05380.3	| Acyl-CoA N-acyltransferase with RING/FYVE/PHD-type zinc finger protein | Chr1:1577231-1582190 FORWARD LENGTH=1138 | 201606
Csa12g060110.1	20.5714	0.492743	0.591932	0.832432	0.405165	0.844917	AT4G14010.1	| ralf-like 32 | Chr4:8093010-8093363 REVERSE LENGTH=117 | 201606
Csa13g055370.1	66.9106	0.23935	0.287564	0.832334	0.40522	0.844948	AT4G01897.1	| dihydroorotate dehydrogenase | Chr4:820487-821466 REVERSE LENGTH=122 | 201606
Csa07g002790.1	43.4141	0.391582	0.470541	0.832194	0.405299	0.845079	AT3G61830.1	| auxin response factor 18 | Chr3:22888171-22891179 FORWARD LENGTH=602 | 201606
Csa03g058510.1	86.5993	-0.185251	0.222619	-0.832143	0.405328	0.845106	AT1G51600.2	| ZIM-LIKE 2 | Chr1:19133176-19135252 FORWARD LENGTH=302 | 201606
Csa09g072390.1	19.3971	0.340187	0.408903	0.831951	0.405437	0.845299	AT1G71060.1	| Tetratricopeptide repeat (TPR)-like superfamily protein | Chr1:26805651-26807183 REVERSE LENGTH=510 | 201606
Csa10g020130.1	91.115	0.23953	0.287951	0.831844	0.405497	0.84539	AT4G22960.1	| FAM63A-like protein (DUF544) | Chr4:12030121-12033105 FORWARD LENGTH=524 | 201606
Csa17g042230.1	115.578	0.549752	0.660981	0.831721	0.405567	0.845502	AT5G37510.2	| NADH-ubiquinone dehydrogenase | Chr5:14897490-14900447 FORWARD LENGTH=748 | 201606
Csa13g033780.1	3.56142	-0.653938	0.786332	-0.83163	0.405618	0.845542	AT5G25890.1	| indole-3-acetic acid inducible 28 | Chr5:9033480-9034554 FORWARD LENGTH=175 | 201606
Csa09g040940.1	5.20467	0.69072	0.830545	0.831647	0.405608	0.845542	AT3G45870.1	| nodulin MtN21 /EamA-like transporter family protein | Chr3:16867246-16868838 FORWARD LENGTH=385 | 201606
Csa01g033440.1	47.3966	-0.555505	0.6682	-0.831346	0.405778	0.84555	AT2G16630.1	| Pollen Ole e 1 allergen and extensin family protein | Chr2:7209286-7210872 FORWARD LENGTH=359 | 201606
Csa19g014650.1	19.1088	-0.466579	0.561178	-0.831428	0.405732	0.84555	AT3G10910.1	| RING/U-box superfamily protein | Chr3:3413068-3413613 REVERSE LENGTH=181 | 201606
Csa10g006030.1	336.642	-0.243523	0.292845	-0.831575	0.405649	0.84555	AT4G36030.1	| armadillo repeat only 3 | Chr4:17045084-17047096 REVERSE LENGTH=670 | 201606
Csa16g005600.1	170.342	-0.178198	0.214316	-0.831475	0.405706	0.84555	AT3G60300.1	| RWD domain-containing protein | Chr3:22285371-22287382 FORWARD LENGTH=366 | 201606
Csa19g004640.1	216.185	0.143822	0.172962	0.831524	0.405678	0.84555	AT3G02540.1	| Rad23 UV excision repair protein family | Chr3:533095-536151 REVERSE LENGTH=419 | 201606
Csa09g072680.1	116.027	0.166488	0.20025	0.831401	0.405747	0.84555	AT1G71350.1	| eukaryotic translation initiation factor SUI1 family protein | Chr1:26888525-26891209 REVERSE LENGTH=597 | 201606
Csa12g044220.1	126.507	0.196734	0.236642	0.83136	0.40577	0.84555	AT4G18160.1	| Ca2+ activated outward rectifying K+ channel 6 | Chr4:10055696-10057546 FORWARD LENGTH=436 | 201606
Csa09g047990.1	258.09	0.262726	0.316029	0.831338	0.405783	0.84555	AT3G47600.1	| myb domain protein 94 | Chr3:17539627-17541035 REVERSE LENGTH=333 | 201606
Csa08520s010.1	28.3984	0.320708	0.385715	0.831464	0.405712	0.84555	AT5G44080.1	| Basic-leucine zipper (bZIP) transcription factor family protein | Chr5:17738787-17739734 REVERSE LENGTH=315 | 201606
Csa17g093110.1	22.9674	0.326073	0.392163	0.831472	0.405707	0.84555	AT1G52920.1	| G protein coupled receptor | Chr1:19709360-19711048 REVERSE LENGTH=410 | 201606
Csa11g018290.1	3.55384	-0.809945	0.974389	-0.831234	0.405842	0.845605	AT4G26110.1	| nucleosome assembly protein1%3B1 | Chr4:13232712-13235502 FORWARD LENGTH=372 | 201606
Csa09g071460.1	68.6216	0.256622	0.308719	0.831248	0.405834	0.845605	AT3G58840.2	| Tropomyosin-like protein | Chr3:21757499-21758455 REVERSE LENGTH=318 | 201606
Csa17g016970.1	15.3055	-0.466359	0.561103	-0.831147	0.405891	0.845644	AT1G12730.1	| GPI transamidase subunit PIG-U | Chr1:4334675-4337609 FORWARD LENGTH=474 | 201606
Csa10g003100.1	37.1968	-0.331232	0.398526	-0.831144	0.405892	0.845644	AT4G38020.1	| tRNA/rRNA methyltransferase (SpoU) family protein | Chr4:17861568-17863010 FORWARD LENGTH=352 | 201606
Csa06g053200.1	469.695	0.255504	0.307423	0.831114	0.405909	0.845645	AT2G46690.1	| SAUR-like auxin-responsive protein family | Chr2:19180904-19181269 FORWARD LENGTH=121 | 201606
Csa10g032590.1	23.71	-0.302227	0.363677	-0.831031	0.405956	0.84571	AT4G14145.1	| cytochrome C oxidase assembly protein | Chr4:8152499-8153091 REVERSE LENGTH=134 | 201606
Csa15081s010.1	8.04108	0.533848	0.642438	0.830973	0.405989	0.845745	AT1G04945.3	| HIT-type Zinc finger family protein | Chr1:1399588-1402651 FORWARD LENGTH=644 | 201606
Csa14g051430.1	5.73028	-0.888944	1.06992	-0.830851	0.406058	0.845821	AT1G47578.1	| Biotin/lipoate A/B protein ligase family | Chr1:17484365-17485470 FORWARD LENGTH=280 | 201606
Csa05g020270.1	8.91957	0.471784	0.567831	0.830852	0.406057	0.845821	AT1G14650.3	| SWAP (Suppressor-of-White-APricot)/surp domain-containing protein / ubiquitin family protein | Chr1:5028077-5030520 FORWARD LENGTH=785 | 201606
Csa05g063480.1	67.5453	-0.541615	0.65212	-0.830546	0.40623	0.84594	AT1G56660.2	| MAEBL domain protein | Chr1:21238809-21240377 FORWARD LENGTH=522 | 201606
Csa11g028090.1	13.901	-0.444574	0.535389	-0.830377	0.406326	0.84594	AT4G19350.1	| embryo defective 3006 | Chr4:10562214-10563676 REVERSE LENGTH=180 | 201606
Csa18g021390.1	162.791	-0.320945	0.386462	-0.830468	0.406274	0.84594	AT5G50720.1	| HVA22 homologue E | Chr5:20633442-20634502 REVERSE LENGTH=116 | 201606
Csa08g013640.1	68.1585	-0.227184	0.273609	-0.830325	0.406355	0.84594	AT5G19850.1	| alpha/beta-Hydrolases superfamily protein | Chr5:6709976-6711662 REVERSE LENGTH=359 | 201606
Csa11g071990.1	134.231	-0.205337	0.247263	-0.830439	0.406291	0.84594	AT5G42990.1	| ubiquitin-conjugating enzyme 18 | Chr5:17244206-17245904 REVERSE LENGTH=161 | 201606
Csa03g009950.1	188.388	-0.162575	0.195761	-0.830478	0.406268	0.84594	AT1G06530.1	| Tropomyosin-like protein | Chr1:2001625-2002596 FORWARD LENGTH=323 | 201606
Csa08g055720.1	568.159	-0.13772	0.165864	-0.830322	0.406357	0.84594	AT5G08530.1	| 51 kDa subunit of complex I | Chr5:2759848-2761726 REVERSE LENGTH=486 | 201606
Csa15g057050.1	257.143	0.120276	0.144851	0.830342	0.406346	0.84594	AT2G04880.2	| zinc-dependent activator protein-1 | Chr2:1718557-1720219 FORWARD LENGTH=463 | 201606
Csa04g038700.1	77.1266	0.212072	0.255343	0.83054	0.406234	0.84594	AT3G52760.1	| Integral membrane Yip1 family protein | Chr3:19553932-19554705 REVERSE LENGTH=257 | 201606
Csa10g002760.1	133.79	0.257874	0.31046	0.830619	0.406189	0.84594	AT4G39955.1	| alpha/beta-Hydrolases superfamily protein | Chr4:18530573-18532088 FORWARD LENGTH=328 | 201606
Csa04g052790.1	36.335	0.383993	0.462296	0.830621	0.406188	0.84594	AT2G38840.1	| Guanylate-binding family protein | Chr2:16227329-16232115 FORWARD LENGTH=602 | 201606
Csa17g040650.1	6.40971	0.845514	1.01822	0.830387	0.40632	0.84594	AT1G28690.1	| Tetratricopeptide repeat (TPR)-like superfamily protein | Chr1:10080042-10081604 REVERSE LENGTH=520 | 201606
Csa01g013700.1	47.7446	-0.237122	0.285661	-0.830082	0.406493	0.846022	AT3G12600.1	| nudix hydrolase homolog 16 | Chr3:4004809-4005995 FORWARD LENGTH=180 | 201606
Csa03g002070.1	228.304	-0.205204	0.247171	-0.830212	0.406419	0.846022	AT1G01170.2	| ozone-responsive stress-like protein (DUF1138) | Chr1:74105-74443 REVERSE LENGTH=83 | 201606
Csa16g012250.1	674.17	0.224809	0.270797	0.830177	0.406439	0.846022	AT2G31560.3	| signal transducer/transcription protein%2C putative (DUF1685) | Chr2:13436611-13437312 FORWARD LENGTH=202 | 201606
Csa02g028210.1	9.68993	0.612807	0.738183	0.830156	0.406451	0.846022	AT2G17270.1	| phosphate transporter 3%3B3 | Chr2:7510456-7512118 FORWARD LENGTH=309 | 201606
Csa03g018670.1	248.291	0.655872	0.790122	0.83009	0.406488	0.846022	AT1G14870.1	| PLANT CADMIUM RESISTANCE 2 | Chr1:5128591-5129458 REVERSE LENGTH=152 | 201606
Csa12g023490.1	14.9976	-0.442489	0.533113	-0.83001	0.406533	0.846038	AT4G27380.1	| hypothetical protein | Chr4:13701340-13702953 FORWARD LENGTH=156 | 201606
Csa17g085580.1	48.2261	0.298042	0.359072	0.830034	0.40652	0.846038	AT5G52540.1	| keratin-associated protein%2C putative (DUF819) | Chr5:21321672-21323702 REVERSE LENGTH=461 | 201606
Csa12g014180.1	134.311	0.207528	0.250039	0.829981	0.406549	0.846039	AT4G31860.1	| Protein phosphatase 2C family protein | Chr4:15406685-15408589 REVERSE LENGTH=357 | 201606
Csa16g028360.1	3.64241	-0.979212	1.18	-0.829839	0.40663	0.84604	AT1G68330.1	| membrane-associated kinase regulator | Chr1:25611242-25612048 FORWARD LENGTH=268 | 201606
Csa09g077970.1	12.5078	-0.5023	0.60523	-0.829933	0.406577	0.84604	AT1G73400.1	| Pentatricopeptide repeat (PPR) superfamily protein | Chr1:27598106-27599812 FORWARD LENGTH=568 | 201606
Csa01g031540.1	29.1516	-0.473993	0.571153	-0.829888	0.406602	0.84604	AT2G04160.1	| Subtilisin-like serine endopeptidase family protein | Chr2:1401450-1407694 REVERSE LENGTH=772 | 201606
Csa01g038360.1	9.49546	-0.431486	0.520075	-0.829661	0.406731	0.84604	AT2G06520.1	| photosystem II subunit X | Chr2:2587868-2588218 REVERSE LENGTH=116 | 201606
Csa17g093830.1	355.056	-0.36391	0.438564	-0.829776	0.406666	0.84604	AT1G53430.1	| Leucine-rich repeat transmembrane protein kinase | Chr1:19935298-19940959 FORWARD LENGTH=1038 | 201606
Csa20g079470.1	36.2039	-0.354089	0.426694	-0.829842	0.406628	0.84604	AT5G46330.2	| Leucine-rich receptor-like protein kinase family protein | Chr5:18791802-18795407 FORWARD LENGTH=1173 | 201606
Csa19g043410.1	55.1992	-0.265075	0.319446	-0.829796	0.406654	0.84604	AT2G13650.7	| golgi nucleotide sugar transporter 1 | Chr2:5687985-5690303 REVERSE LENGTH=284 | 201606
Csa06g033120.1	114.643	-0.24743	0.298252	-0.8296	0.406765	0.84604	AT3G57400.1	| transmembrane protein | Chr3:21238547-21239971 FORWARD LENGTH=474 | 201606
Csa05g011500.1	57.8365	-0.238611	0.287584	-0.829711	0.406702	0.84604	AT2G41160.1	| Ubiquitin-associated (UBA) protein | Chr2:17156314-17158687 REVERSE LENGTH=287 | 201606
Csa11g070160.1	351.579	-0.152192	0.183466	-0.829535	0.406802	0.84604	AT5G44520.2	| NagB/RpiA/CoA transferase-like superfamily protein | Chr5:17934610-17936531 REVERSE LENGTH=326 | 201606
Csa02g007980.1	6122.39	-0.120693	0.145496	-0.829525	0.406808	0.84604	AT4G03520.1	| Thioredoxin superfamily protein | Chr4:1562585-1564055 REVERSE LENGTH=186 | 201606
Csa12g036610.1	111.504	0.212941	0.256685	0.829581	0.406776	0.84604	AT4G21660.1	| proline-rich spliceosome-associated (PSP) family protein | Chr4:11506259-11509772 REVERSE LENGTH=584 | 201606
Csa01g008080.1	44.7881	0.252224	0.30402	0.829629	0.406748	0.84604	AT3G07080.1	| EamA-like transporter family | Chr3:2241360-2242934 FORWARD LENGTH=438 | 201606
Csa16g003360.1	28.4522	0.404254	0.487206	0.829738	0.406687	0.84604	AT3G61380.3	| Phosphatidylinositol N-acetyglucosaminlytransferase subunit P-like protein | Chr3:22708769-22711279 REVERSE LENGTH=718 | 201606
Csa02g055840.1	12.7039	0.426167	0.513676	0.82964	0.406742	0.84604	AT5G54590.4	| Protein kinase superfamily protein | Chr5:22180480-22182698 FORWARD LENGTH=440 | 201606
Csa02g004910.1	6.57087	-0.537549	0.648066	-0.829467	0.40684	0.846065	AT4G01790.1	| Ribosomal protein L7Ae/L30e/S12e/Gadd45 family protein | Chr4:769868-770728 FORWARD LENGTH=167 | 201606
Csa13g018890.1	3.41731	1.12491	1.35621	0.829447	0.406852	0.846065	AT5G16080.1	| carboxyesterase 17 | Chr5:5252533-5253567 REVERSE LENGTH=344 | 201606
Csa16g032680.1	520.07	-0.614509	0.741118	-0.829165	0.407011	0.846094	AT1G71000.1	| Chaperone DnaJ-domain superfamily protein | Chr1:26769336-26770111 REVERSE LENGTH=165 | 201606
Csa20g016310.1	50.2642	-0.352846	0.42553	-0.829191	0.406996	0.846094	AT4G03740.1	| hypothetical protein | Chr4:1661992-1663515 REVERSE LENGTH=345 | 201606
Csa10g028400.1	34.0664	-0.2941	0.354688	-0.82918	0.407003	0.846094	AT4G17085.1	| Putative membrane lipoprotein | Chr4:9604527-9604804 FORWARD LENGTH=57 | 201606
Csa05g009970.1	2978.36	-0.247902	0.298911	-0.82935	0.406906	0.846094	AT2G41680.1	| NADPH-dependent thioredoxin reductase C | Chr2:17376349-17379028 REVERSE LENGTH=529 | 201606
Csa03g028250.1	152.414	-0.213161	0.257077	-0.829169	0.407009	0.846094	AT1G27190.1	| Leucine-rich repeat protein kinase family protein | Chr1:9446923-9448728 REVERSE LENGTH=601 | 201606
Csa17g017040.1	1284.71	-0.195206	0.235381	-0.829322	0.406922	0.846094	AT1G12800.1	| Nucleic acid-binding%2C OB-fold-like protein | Chr1:4361778-4365189 REVERSE LENGTH=767 | 201606
Csa09g093050.1	145.524	0.178811	0.215607	0.829338	0.406913	0.846094	AT1G78880.1	| Ubiquitin-specific protease family C19-related protein | Chr1:29653068-29654819 REVERSE LENGTH=468 | 201606
Csa14g028060.1	101.518	0.212119	0.255808	0.829214	0.406983	0.846094	AT1G22860.1	| Vacuolar sorting protein 39 | Chr1:8083400-8088867 FORWARD LENGTH=984 | 201606
Csa17g092280.1	119.447	0.223523	0.269572	0.829178	0.407004	0.846094	AT1G52320.5	| kinesin-like protein | Chr1:19484421-19487204 FORWARD LENGTH=798 | 201606
Csa16g046910.1	63.7217	-0.236057	0.284723	-0.829074	0.407062	0.846167	AT2G25310.1	| ER membrane protein complex subunit-like protein (DUF2012) | Chr2:10777436-10779123 REVERSE LENGTH=210 | 201606
Csa07288s010.1	40.3293	0.439103	0.529674	0.829007	0.407101	0.846214	AT3G22380.3	| time for coffee | Chr3:7913181-7918879 FORWARD LENGTH=1551 | 201606
Csa17g026510.1	1195.03	-0.233487	0.281675	-0.828925	0.407147	0.846243	AT1G20693.2	| high mobility group B2 | Chr1:7177282-7178487 FORWARD LENGTH=142 | 201606
Csa06g043670.1	49.1318	-0.231855	0.2797	-0.828941	0.407138	0.846243	AT2G39630.1	| Nucleotide-diphospho-sugar transferases superfamily protein | Chr2:16522008-16524561 REVERSE LENGTH=336 | 201606
Csa03g025110.1	23.1133	-0.344959	0.416192	-0.828847	0.407191	0.846284	AT1G21320.3	| nucleic acid/nucleotide binding protein | Chr1:7462834-7464076 REVERSE LENGTH=256 | 201606
Csa05g068830.1	5.81602	0.863119	1.04137	0.828833	0.407199	0.846284	AT3G14690.1	| cytochrome P450%2C family 72%2C subfamily A%2C polypeptide 15 | Chr3:4937410-4939310 FORWARD LENGTH=512 | 201606
Csa07g037020.1	68.0289	-0.20771	0.250617	-0.828795	0.407221	0.846295	AT1G70190.2	| ribosomal protein L7/L12 domain-containing protein | Chr1:26430616-26431242 FORWARD LENGTH=208 | 201606
Csa19g049170.1	5.10929	-0.685256	0.827023	-0.828582	0.407341	0.846346	AT2G19690.1	| phospholipase A2-beta | Chr2:8503326-8504549 FORWARD LENGTH=147 | 201606
Csa09g070660.1	17.404	-0.39309	0.474425	-0.828561	0.407353	0.846346	AT3G58090.1	| Disease resistance-responsive (dirigent-like protein) family protein | Chr3:21512479-21513905 REVERSE LENGTH=271 | 201606
Csa04g028770.1	54.6675	-0.278685	0.336335	-0.828594	0.407334	0.846346	AT5G59850.1	| Ribosomal protein S8 family protein | Chr5:24112499-24113084 REVERSE LENGTH=130 | 201606
Csa19g004790.1	176.503	-0.251904	0.304038	-0.828529	0.407371	0.846346	AT3G02660.2	| Tyrosyl-tRNA synthetase%2C class Ib%2C bacterial/mitochondrial | Chr3:570221-571756 REVERSE LENGTH=511 | 201606
Csa08g050310.1	306.447	0.130753	0.157792	0.828646	0.407305	0.846346	AT4G03000.2	| RING/U-box superfamily protein | Chr4:1324602-1327348 FORWARD LENGTH=814 | 201606
Csa08g053320.1	576.877	0.179019	0.216031	0.828673	0.40729	0.846346	AT4G00960.1	| Protein kinase superfamily protein | Chr4:414361-416180 FORWARD LENGTH=379 | 201606
Csa01g030380.1	37.902	0.302342	0.364916	0.828524	0.407374	0.846346	AT5G57020.1	| myristoyl-CoA:protein N-myristoyltransferase | Chr5:23075451-23076755 FORWARD LENGTH=434 | 201606
Csa14g007220.1	98.6846	0.55901	0.67461	0.828641	0.407308	0.846346	AT1G05680.1	| Uridine diphosphate glycosyltransferase 74E2 | Chr1:1703196-1704639 REVERSE LENGTH=453 | 201606
Csa11g088210.1	6.05285	-0.645486	0.779231	-0.828363	0.407465	0.846353	AT5G55090.2	| mitogen-activated protein kinase kinase kinase 15 | Chr5:22356852-22358384 REVERSE LENGTH=510 | 201606
Csa11g011800.1	63.6273	-0.635983	0.767744	-0.828379	0.407456	0.846353	AT4G31590.1	| Cellulose-synthase-like C5 | Chr4:15309889-15312336 REVERSE LENGTH=692 | 201606
Csa11g064890.1	122.659	-0.360869	0.435608	-0.828425	0.40743	0.846353	AT5G47020.1	| MraZ | Chr5:19082005-19089800 FORWARD LENGTH=1421 | 201606
Csa02196s010.1	13.1025	0.382373	0.461595	0.828372	0.40746	0.846353	AT5G27760.2	| Hypoxia-responsive family protein | Chr5:9830396-9831012 FORWARD LENGTH=70 | 201606
Csa10g018720.1	11.0937	0.631267	0.76208	0.828347	0.407474	0.846353	AT4G24310.1	| transmembrane protein%2C putative (DUF679) | Chr4:12600900-12601541 FORWARD LENGTH=213 | 201606
Csa11g071970.1	12.3913	0.452655	0.546475	0.828318	0.407491	0.846354	AT4G27090.1	| Ribosomal protein L14 | Chr4:13594104-13595187 REVERSE LENGTH=134 | 201606
Csa07g013510.1	15.5153	-0.511146	0.617256	-0.828094	0.407617	0.846362	AT3G46560.1	| Tim10/DDP family zinc finger protein | Chr3:17138632-17139301 FORWARD LENGTH=93 | 201606
Csa15g082480.1	40.8527	-0.246487	0.29766	-0.828083	0.407623	0.846362	AT2G20550.2	| HSP40/DnaJ peptide-binding protein | Chr2:8846051-8847113 REVERSE LENGTH=284 | 201606
Csa04g031180.1	456.26	-0.179584	0.216826	-0.828242	0.407533	0.846362	AT3G48140.1	| B12D protein | Chr3:17778471-17779299 FORWARD LENGTH=88 | 201606
Csa11g024500.1	133.999	0.154161	0.186147	0.828169	0.407575	0.846362	AT4G21800.2	| P-loop containing nucleoside triphosphate hydrolases superfamily protein | Chr4:11573289-11574976 FORWARD LENGTH=379 | 201606
Csa13g011600.1	39.787	0.22084	0.266661	0.828168	0.407575	0.846362	AT5G09890.1	| Protein kinase family protein | Chr5:3085810-3088842 REVERSE LENGTH=515 | 201606
Csa06g053540.1	82.0331	0.383585	0.463128	0.828249	0.40753	0.846362	AT2G47020.1	| Peptide chain release factor 1 | Chr2:19320090-19322279 REVERSE LENGTH=413 | 201606
Csa03g029150.1	239.934	0.571044	0.689594	0.828088	0.407621	0.846362	AT1G26410.1	| FAD-binding Berberine family protein | Chr1:9138774-9140432 REVERSE LENGTH=552 | 201606
Csa04g030650.1	3.55217	1.03055	1.24437	0.828176	0.407571	0.846362	AT3G47720.1	| similar to RCD one 4 | Chr3:17592771-17593966 FORWARD LENGTH=316 | 201606
Csa10g004280.1	895.417	-0.219259	0.264788	-0.828055	0.40764	0.846362	AT3G50820.1	| photosystem II subunit O-2 | Chr3:18891008-18892311 REVERSE LENGTH=331 | 201606
Csa18023s010.1	3.10331	-0.760601	0.919008	-0.827632	0.407879	0.846417	AT5G02380.1	| metallothionein 2B | Chr5:506755-507164 REVERSE LENGTH=77 | 201606
Csa10g004970.1	4.44676	-0.746477	0.901939	-0.827635	0.407877	0.846417	AT4G36160.2	| NAC domain containing protein 76 | Chr4:17110877-17113135 REVERSE LENGTH=381 | 201606
Csa14g003060.1	5.52999	-0.690833	0.834731	-0.827611	0.407891	0.846417	AT1G02950.3	| glutathione S-transferase F4 | Chr1:665308-666420 REVERSE LENGTH=243 | 201606
Csa16g048620.2	5.65893	-0.622685	0.752461	-0.827531	0.407936	0.846417	AT1G79030.1	| Chaperone DnaJ-domain superfamily protein | Chr1:29730922-29733570 REVERSE LENGTH=561 | 201606
Csa09g023040.1	31.5828	-0.427987	0.517307	-0.827337	0.408046	0.846417	AT3G29575.4	| ABI five binding protein 3 | Chr3:11382416-11383657 REVERSE LENGTH=231 | 201606
Csa17g024230.1	14.8577	-0.369259	0.446339	-0.827305	0.408064	0.846417	AT1G18450.1	| actin-related protein 4 | Chr1:6348199-6351766 FORWARD LENGTH=441 | 201606
Csa10g018890.1	42.3167	-0.308181	0.372525	-0.827276	0.408081	0.846417	AT4G24170.2	| ATP binding microtubule motor family protein | Chr4:12543206-12546805 FORWARD LENGTH=1004 | 201606
Csa17g022250.1	25.5451	-0.3049	0.36837	-0.8277	0.407841	0.846417	AT1G16690.1	| Enhancer of polycomb-like transcription factor protein | Chr1:5706458-5709371 FORWARD LENGTH=439 | 201606
Csa15g044350.1	219.404	-0.288166	0.348323	-0.827294	0.40807	0.846417	AT3G23300.2	| S-adenosyl-L-methionine-dependent methyltransferases superfamily protein | Chr3:8333521-8335902 FORWARD LENGTH=611 | 201606
Csa09g086860.1	54.7475	-0.20369	0.246046	-0.827852	0.407754	0.846417	AT2G22540.3	| K-box region and MADS-box transcription factor family protein | Chr2:9580417-9583603 FORWARD LENGTH=240 | 201606
Csa03g058560.1	545.856	-0.150082	0.181385	-0.827422	0.407998	0.846417	AT1G51650.1	| ATP synthase epsilon chain | Chr1:19152680-19153641 FORWARD LENGTH=70 | 201606
Csa11g051070.1	199.813	0.156135	0.188676	0.827528	0.407938	0.846417	AT5G37370.1	| PRP38 family protein | Chr5:14812845-14815988 REVERSE LENGTH=393 | 201606
Csa07g050900.1	404.685	0.15724	0.190072	0.827264	0.408087	0.846417	AT1G78240.2	| S-adenosyl-L-methionine-dependent methyltransferases superfamily protein | Chr1:29433173-29435815 REVERSE LENGTH=684 | 201606
Csa11g059870.1	96.1803	0.19953	0.241013	0.827879	0.407739	0.846417	AT5G41330.2	| BTB/POZ domain with WD40/YVTN repeat-like protein | Chr5:16536452-16537828 REVERSE LENGTH=458 | 201606
Csa09g011510.1	260.307	0.203279	0.245516	0.827967	0.407689	0.846417	AT3G26840.1	| Esterase/lipase/thioesterase family protein | Chr3:9892808-9896154 FORWARD LENGTH=701 | 201606
Csa12g016990.1	447.184	0.204506	0.247149	0.827462	0.407975	0.846417	AT4G30200.2	| vernalization5/VIN3-like protein | Chr4:14786852-14790070 REVERSE LENGTH=714 | 201606
Csa14g059950.1	120.253	0.233468	0.282088	0.827641	0.407874	0.846417	AT1G51690.3	| protein phosphatase 2A 55 kDa regulatory subunit B alpha isoform | Chr1:19164124-19169974 FORWARD LENGTH=603 | 201606
Csa00535s070.1	395.318	0.295238	0.356607	0.827909	0.407722	0.846417	AT1G21590.1	| kinase with adenine nucleotide alpha hydrolases-like domain-containing protein | Chr1:7566613-7569694 REVERSE LENGTH=756 | 201606
Csa06g025620.1	30.5358	0.312045	0.377239	0.827182	0.408134	0.846417	AT3G51480.4	| glutamate receptor 3.6 | Chr3:19101256-19104681 FORWARD LENGTH=903 | 201606
Csa05g012170.1	20.0389	0.334105	0.403752	0.827501	0.407953	0.846417	AT2G40570.1	| initiator tRNA phosphoribosyl transferase family protein | Chr2:16941066-16943288 FORWARD LENGTH=521 | 201606
Csa09g052410.1	28.2532	0.354122	0.428033	0.827323	0.408054	0.846417	AT3G49725.1	| GTP-binding protein%2C HflX | Chr3:18442448-18445397 REVERSE LENGTH=620 | 201606
Csa14g059080.1	18.7133	0.359026	0.433849	0.827538	0.407932	0.846417	AT1G50730.2	| hypothetical protein | Chr1:18795275-18802098 FORWARD LENGTH=908 | 201606
Csa06g041320.1	574.376	0.364582	0.440497	0.82766	0.407863	0.846417	AT2G38470.1	| WRKY DNA-binding protein 33 | Chr2:16108476-16110539 FORWARD LENGTH=519 | 201606
Csa03g051770.1	12.5106	0.406101	0.490669	0.827648	0.40787	0.846417	AT1G14530.1	| tobamovirus multiplication-like protein (DUF1084) | Chr1:4971827-4973597 REVERSE LENGTH=245 | 201606
Csa08g057070.1	16.652	0.552049	0.667154	0.827468	0.407972	0.846417	AT5G07340.1	| Calreticulin family protein | Chr5:2317300-2319458 FORWARD LENGTH=532 | 201606
Csa14g063280.1	136.699	0.733732	0.886973	0.827232	0.408106	0.846417	AT3G15450.1	| aluminum induced protein with YGL and LRDR motifs | Chr3:5213050-5213998 FORWARD LENGTH=253 | 201606
Csa14g058710.1	4.02805	0.963903	1.16432	0.827865	0.407747	0.846417	AT1G50400.1	| Eukaryotic porin family protein | Chr1:18668155-18670322 FORWARD LENGTH=310 | 201606
Csa07g026100.1	4.15807	-0.786704	0.951788	-0.826554	0.40849	0.846476	AT5G54130.4	| Calcium-binding endonuclease/exonuclease/phosphatase family | Chr5:21962900-21964841 FORWARD LENGTH=351 | 201606
Csa13g001130.1	36.6743	-0.704144	0.851423	-0.82702	0.408226	0.846476	AT5G01790.1	| hypothetical protein | Chr5:305057-305683 REVERSE LENGTH=208 | 201606
Csa12g044420.1	5.73583	-0.606427	0.733835	-0.82638	0.408588	0.846476	AT1G59620.1	| Disease resistance protein (CC-NBS-LRR class) family | Chr1:21902627-21905527 FORWARD LENGTH=895 | 201606
Csa17g073140.1	13.6363	-0.500938	0.605661	-0.827093	0.408184	0.846476	AT1G47670.1	| Transmembrane amino acid transporter family protein | Chr1:17536834-17539486 REVERSE LENGTH=519 | 201606
Csa10g020610.1	36.9417	-0.359977	0.435505	-0.826573	0.408479	0.846476	AT4G22590.1	| Haloacid dehalogenase-like hydrolase (HAD) superfamily protein | Chr4:11893707-11895371 REVERSE LENGTH=377 | 201606
Csa01g013790.1	24.5924	-0.308635	0.373469	-0.826402	0.408576	0.846476	AT3G12670.1	| CTP synthase family protein | Chr3:4020351-4024086 REVERSE LENGTH=591 | 201606
Csa05g093650.1	93.8238	-0.259332	0.313684	-0.82673	0.40839	0.846476	AT3G61590.4	| Galactose oxidase/kelch repeat superfamily protein | Chr3:22792668-22794149 FORWARD LENGTH=447 | 201606
Csa13g056590.1	231.127	-0.237027	0.286805	-0.826442	0.408553	0.846476	AT1G13825.2	| hypothetical protein | Chr1:4738747-4739305 REVERSE LENGTH=119 | 201606
Csa02g064130.1	45.8161	-0.234823	0.284164	-0.826364	0.408598	0.846476	AT5G58510.1	| Rab3 GTPase-activating protein catalytic protein | Chr5:23648287-23654421 REVERSE LENGTH=963 | 201606
Csa19g035460.1	70.0695	-0.221814	0.268339	-0.82662	0.408453	0.846476	AT3G23760.1	| transferring glycosyl group transferase | Chr3:8562965-8564640 REVERSE LENGTH=194 | 201606
Csa20g006650.1	67.6071	-0.221312	0.267655	-0.826854	0.40832	0.846476	AT5G05380.3	| prenylated RAB acceptor 1.B3 | Chr5:1592061-1592867 FORWARD LENGTH=268 | 201606
Csa06g004870.1	168.615	-0.215699	0.260969	-0.826533	0.408502	0.846476	AT2G04030.1	| Chaperone protein htpG family protein | Chr2:1281983-1285909 FORWARD LENGTH=780 | 201606
Csa07g038970.1	1557.44	-0.144302	0.174609	-0.826427	0.408562	0.846476	AT1G72020.1	| TonB-dependent heme receptor A | Chr1:27109521-27110327 REVERSE LENGTH=97 | 201606
Csa13g055250.1	164.643	0.115833	0.140065	0.826994	0.40824	0.846476	AT4G02030.1	| Vps51/Vps67 family (components of vesicular transport) protein | Chr4:892262-897175 FORWARD LENGTH=780 | 201606
Csa13g014630.1	3674.87	0.134317	0.162507	0.826531	0.408503	0.846476	AT5G11770.1	| NADH-ubiquinone oxidoreductase 20 kDa subunit | Chr5:3791148-3792929 REVERSE LENGTH=218 | 201606
Csa18g013930.1	230.824	0.137091	0.165819	0.826752	0.408378	0.846476	AT5G47880.2	| eukaryotic release factor 1-1 | Chr5:19386555-19387865 REVERSE LENGTH=436 | 201606
Csa14g016060.1	699.173	0.163424	0.197686	0.826681	0.408418	0.846476	AT1G13060.1	| 20S proteasome beta subunit E1 | Chr1:4452641-4454663 FORWARD LENGTH=274 | 201606
Csa19g007690.1	220.962	0.177578	0.21489	0.826369	0.408595	0.846476	AT3G05350.1	| Metallopeptidase M24 family protein | Chr3:1527103-1533843 REVERSE LENGTH=710 | 201606
Csa15g023260.1	159.137	0.18851	0.227944	0.827	0.408237	0.846476	AT3G17205.3	| ubiquitin protein ligase 6 | Chr3:5873528-5881132 FORWARD LENGTH=1029 | 201606
Csa11g072150.1	109.284	0.235108	0.284437	0.826574	0.408479	0.846476	AT5G42870.2	| phosphatidic acid phosphohydrolase 2 | Chr5:17185719-17189681 REVERSE LENGTH=925 | 201606
Csa03g017030.1	497.265	0.315378	0.381425	0.826841	0.408327	0.846476	AT1G13210.1	| autoinhibited Ca2+/ATPase II | Chr1:4509252-4513774 REVERSE LENGTH=1203 | 201606
Csa14g030420.1	21.5005	0.386928	0.467921	0.826908	0.408289	0.846476	AT1G23150.1	| hypothetical protein | Chr1:8206948-8207461 FORWARD LENGTH=141 | 201606
Csa11g012990.1	66.3075	0.401907	0.486078	0.826837	0.40833	0.846476	AT4G30400.1	| RING/U-box superfamily protein | Chr4:14867068-14868486 FORWARD LENGTH=472 | 201606
Csa11g097530.1	15.59	0.433146	0.523939	0.826712	0.4084	0.846476	AT5G61680.1	| Pectin lyase-like superfamily protein | Chr5:24786416-24788015 REVERSE LENGTH=364 | 201606
Csa09g077480.1	90.7882	0.473834	0.573216	0.826622	0.408451	0.846476	AT1G72940.1	| Toll-Interleukin-Resistance (TIR) domain-containing protein | Chr1:27442278-27443487 FORWARD LENGTH=371 | 201606
Csa05g091770.1	8.41021	0.508085	0.614629	0.826653	0.408433	0.846476	AT3G60150.1	| NADH dehydrogenase ubiquinone 1 alpha subcomplex assembly factor-like protein (DUF498/DUF598) | Chr3:22222152-22223350 FORWARD LENGTH=170 | 201606
Csa05g095400.1	38.9829	0.61506	0.744015	0.826677	0.40842	0.846476	AT3G63060.1	| EID1-like 3 | Chr3:23300638-23301456 REVERSE LENGTH=272 | 201606
Csa20g028460.1	147.084	0.145524	0.176132	0.826221	0.408679	0.846544	AT5G19070.1	| SNARE associated Golgi protein family | Chr5:6375569-6377470 FORWARD LENGTH=280 | 201606
Csa05g012340.1	64.6343	0.228674	0.276759	0.826258	0.408658	0.846544	AT2G40410.2	| Ca(2+)-dependent nuclease family protein | Chr2:16873509-16875215 FORWARD LENGTH=332 | 201606
Csa10g012120.1	70.876	0.39303	0.475682	0.826246	0.408665	0.846544	AT4G30400.1	| RING/U-box superfamily protein | Chr4:14867068-14868486 FORWARD LENGTH=472 | 201606
Csa01g005030.1	4.69338	-1.41797	1.71693	-0.825875	0.408875	0.846627	AT3G04290.1	| Li-tolerant lipase 1 | Chr3:1133620-1136223 REVERSE LENGTH=366 | 201606
Csa07g033380.1	11.8393	-0.536062	0.649051	-0.825917	0.408851	0.846627	AT1G24575.1	| DEAD-box ATP-dependent RNA helicase-like protein | Chr1:8711211-8711477 REVERSE LENGTH=88 | 201606
Csa04g055010.1	21.2594	-0.387482	0.469183	-0.825866	0.40888	0.846627	AT2G40640.1	| RING/U-box superfamily protein | Chr2:16961323-16963198 REVERSE LENGTH=383 | 201606
Csa15g055430.1	38.5497	-0.332246	0.402202	-0.826068	0.408766	0.846627	AT2G04240.2	| RING/U-box superfamily protein | Chr2:1461816-1462304 REVERSE LENGTH=162 | 201606
Csa16g003090.1	32.179	-0.303377	0.367337	-0.825882	0.408871	0.846627	AT3G61150.1	| homeodomain GLABROUS 1 | Chr3:22630769-22634875 FORWARD LENGTH=808 | 201606
Csa15g020170.1	318.192	-0.197571	0.239189	-0.826004	0.408802	0.846627	AT3G15580.1	| Ubiquitin-like superfamily protein | Chr3:5274075-5275000 REVERSE LENGTH=115 | 201606
Csa11g028280.1	419.135	-0.115118	0.13937	-0.825983	0.408813	0.846627	AT4G19100.1	| PAM68-like protein (DUF3464) | Chr4:10453453-10454359 FORWARD LENGTH=214 | 201606
Csa04g039470.1	3583.17	0.322717	0.390682	0.826035	0.408784	0.846627	AT3G53420.2	| plasma membrane intrinsic protein 2A | Chr3:19803906-19805454 REVERSE LENGTH=287 | 201606
Csa07g007640.1	22.9707	0.376344	0.455681	0.825893	0.408865	0.846627	AT2G33735.2	| Chaperone DnaJ-domain superfamily protein | Chr2:14268532-14269394 REVERSE LENGTH=119 | 201606
Csa03g060690.1	31.8001	0.508241	0.615297	0.82601	0.408798	0.846627	AT1G53430.1	| Leucine-rich repeat transmembrane protein kinase | Chr1:19935298-19940959 FORWARD LENGTH=1038 | 201606
Csa17g094770.1	430.412	-0.22012	0.266543	-0.82583	0.4089	0.846636	AT3G13920.1	| eukaryotic translation initiation factor 4A1 | Chr3:4592635-4594128 REVERSE LENGTH=412 | 201606
Csa11g051150.1	3.23456	-0.982097	1.18992	-0.825349	0.409173	0.846641	AT5G03440.3	| zinc finger protein | Chr5:857179-857898 REVERSE LENGTH=98 | 201606
Csa05g050980.1	7.55758	-0.714089	0.864971	-0.825564	0.409052	0.846641	AT1G59740.1	| Major facilitator superfamily protein | Chr1:21968227-21972312 FORWARD LENGTH=591 | 201606
Csa20g027350.1	8.84635	-0.575863	0.69772	-0.82535	0.409173	0.846641	AT5G18910.1	| Protein kinase superfamily protein | Chr5:6306994-6309396 REVERSE LENGTH=511 | 201606
Csa17g070930.1	2476.74	-0.189956	0.230142	-0.825385	0.409153	0.846641	AT1G44446.1	| Pheophorbide a oxygenase family protein with Rieske 2Fe-2S domain-containing protein | Chr1:16848664-16851152 REVERSE LENGTH=536 | 201606
Csa02g012880.1	641.048	0.109587	0.132774	0.825368	0.409163	0.846641	AT4G04210.1	| plant UBX domain containing protein 4 | Chr4:2030391-2031670 FORWARD LENGTH=303 | 201606
Csa08g063610.1	401.093	0.159035	0.192698	0.82531	0.409196	0.846641	AT5G01980.1	| RING/U-box superfamily protein | Chr5:375542-377023 FORWARD LENGTH=493 | 201606
Csa11g094080.1	191.794	0.178411	0.21613	0.825481	0.409099	0.846641	AT5G60170.2	| RNA binding (RRM/RBD/RNP motifs) family protein | Chr5:24228178-24232394 FORWARD LENGTH=987 | 201606
Csa13g008120.1	179.098	0.179244	0.21706	0.825783	0.408927	0.846641	AT5G06130.1	| chaperone protein dnaJ-like protein | Chr5:1853754-1855297 REVERSE LENGTH=231 | 201606
Csa08g017940.1	228.157	0.187037	0.226596	0.82542	0.409133	0.846641	AT5G23630.1	| phosphate deficiency response 2 | Chr5:7960756-7967644 REVERSE LENGTH=1179 | 201606
Csa10g042600.1	182.477	0.187131	0.226723	0.825376	0.409158	0.846641	AT3G01750.2	| Ankyrin repeat family protein | Chr3:270615-272691 FORWARD LENGTH=664 | 201606
Csa10g018620.1	1092.9	0.221515	0.268254	0.825767	0.408936	0.846641	AT4G24350.1	| Phosphorylase superfamily protein | Chr4:12609637-12611328 FORWARD LENGTH=336 | 201606
Csa06g034250.1	40.2778	0.236335	0.286244	0.825644	0.409006	0.846641	AT3G58460.1	| RHOMBOID-like protein 15 | Chr3:21623374-21626348 REVERSE LENGTH=403 | 201606
Csa09g051810.1	77.0821	0.319189	0.386657	0.825509	0.409083	0.846641	AT3G49360.1	| 6-phosphogluconolactonase 2 | Chr3:18303189-18304283 REVERSE LENGTH=259 | 201606
Csa07g038340.1	51.9344	0.343076	0.415671	0.825355	0.40917	0.846641	AT1G71390.2	| receptor like protein 11 | Chr1:26906438-26908807 FORWARD LENGTH=789 | 201606
Csa10g027770.1	12.5519	0.485414	0.587881	0.825701	0.408974	0.846641	AT4G17610.2	| tRNA/rRNA methyltransferase (SpoU) family protein | Chr4:9805652-9814910 REVERSE LENGTH=1820 | 201606
Csa03g033840.1	8.01591	0.507311	0.614604	0.825428	0.409129	0.846641	AT1G30590.3	| RNA polymerase I specific transcription initiation factor RRN3 protein | Chr1:10835976-10839524 REVERSE LENGTH=607 | 201606
Csa13g054610.1	9.2533	0.53411	0.646854	0.825705	0.408972	0.846641	AT3G42170.1	| BED zinc finger and hAT dimerization domain-containing protein DAYSLEEPER | Chr3:14321838-14323928 FORWARD LENGTH=696 | 201606
Csa14g016070.1	14.7913	0.547062	0.662876	0.825286	0.409209	0.846641	AT1G13080.1	| cytochrome P450%2C family 71%2C subfamily B%2C polypeptide 2 | Chr1:4459212-4460807 FORWARD LENGTH=502 | 201606
Csa15g017530.1	3.51267	1.19492	1.44786	0.825301	0.409201	0.846641	AT3G13433.1	| transmembrane protein | Chr3:4374256-4374476 FORWARD LENGTH=50 | 201606
Csa11g083130.1	197.214	-0.214139	0.259502	-0.825194	0.409262	0.846716	AT5G51570.1	| SPFH/Band 7/PHB domain-containing membrane-associated protein family | Chr5:20949511-20951234 FORWARD LENGTH=292 | 201606
Csa13g028950.1	146.869	-0.189137	0.229233	-0.825087	0.409322	0.846774	AT5G24314.1	| plastid transcriptionally active7 | Chr5:8277750-8279099 FORWARD LENGTH=161 | 201606
Csa10g001670.1	32.1383	0.507513	0.615085	0.825111	0.409309	0.846774	AT4G38960.6	| B-box type zinc finger family protein | Chr4:18161576-18163045 FORWARD LENGTH=183 | 201606
Csa05g001790.1	8.69219	-0.635208	0.770247	-0.82468	0.409553	0.846849	AT2G47370.1	| Calcium-dependent phosphotriesterase superfamily protein | Chr2:19439130-19440281 REVERSE LENGTH=330 | 201606
Csa02g065170.1	8.15557	-0.56491	0.685615	-0.823947	0.409969	0.846849	AT5G59460.1	| scarecrow-like transcription factor 11 (SCL11) | Chr5:23976968-23978291 REVERSE LENGTH=172 | 201606
Csa13g013550.1	14.9457	-0.469185	0.569129	-0.824391	0.409717	0.846849	AT5G10820.1	| Major facilitator superfamily protein | Chr5:3420876-3423166 REVERSE LENGTH=503 | 201606
Csa16g027610.1	11.6584	-0.455423	0.552425	-0.824407	0.409708	0.846849	AT1G67710.1	| response regulator 11 | Chr1:25376994-25378905 REVERSE LENGTH=521 | 201606
Csa11g013990.1	50.749	-0.366418	0.444648	-0.824063	0.409904	0.846849	AT4G29520.1	| nucleophosmin | Chr4:14494056-14495657 REVERSE LENGTH=306 | 201606
Csa18g037010.1	19.0527	-0.365288	0.443003	-0.824571	0.409615	0.846849	AT5G63480.2	| mediator of RNA polymerase II transcription subunit | Chr5:25417350-25418473 FORWARD LENGTH=178 | 201606
Csa01g002480.1	23.5478	-0.335218	0.406816	-0.824006	0.409936	0.846849	AT3G02870.1	| Inositol monophosphatase family protein | Chr3:627742-629682 REVERSE LENGTH=271 | 201606
Csa12g082150.1	22.3891	-0.330999	0.401616	-0.824167	0.409845	0.846849	AT5G39340.4	| histidine-containing phosphotransmitter 3 | Chr5:15748842-15750248 FORWARD LENGTH=188 | 201606
Csa03g028750.1	81.4397	-0.303691	0.368494	-0.824141	0.40986	0.846849	AT1G26770.1	| expansin A10 | Chr1:9259805-9260792 FORWARD LENGTH=249 | 201606
Csa20g026090.1	44.6224	-0.279475	0.338804	-0.824886	0.409436	0.846849	AT3G28480.1	| Oxoglutarate/iron-dependent oxygenase | Chr3:10676266-10678262 REVERSE LENGTH=316 | 201606
Csa14g005840.1	58.6716	-0.260219	0.315742	-0.824151	0.409854	0.846849	AT1G04630.1	| GRIM-19 protein | Chr1:1289921-1290986 REVERSE LENGTH=143 | 201606
Csa03g016200.1	237.589	-0.254714	0.30904	-0.824211	0.40982	0.846849	AT1G12450.1	| SNARE associated Golgi protein family | Chr1:4244496-4245808 FORWARD LENGTH=303 | 201606
Csa02g070380.1	58.9726	-0.241517	0.29303	-0.824203	0.409824	0.846849	AT3G47370.3	| Ribosomal protein S10p/S20e family protein | Chr3:17453671-17454437 REVERSE LENGTH=122 | 201606
Csa06g033600.1	103.924	-0.237581	0.288275	-0.824148	0.409855	0.846849	AT3G57785.1	| ESSS subunit of NADH:ubiquinone oxidoreductase (complex I) protein | Chr3:21404835-21405179 REVERSE LENGTH=114 | 201606
Csa08g063300.1	1780.91	-0.23292	0.282574	-0.824281	0.40978	0.846849	AT5G01640.1	| prenylated RAB acceptor 1.B5 | Chr5:241442-242113 REVERSE LENGTH=223 | 201606
Csa08g060050.1	260.567	-0.228911	0.277556	-0.82474	0.409519	0.846849	AT5G04430.2	| binding to TOMV RNA 1L (long form) | Chr5:1250602-1253523 REVERSE LENGTH=334 | 201606
Csa13g050290.1	1203.62	-0.223343	0.271058	-0.823968	0.409958	0.846849	AT4G12060.1	| Double Clp-N motif protein | Chr4:7228269-7229898 REVERSE LENGTH=241 | 201606
Csa05g041080.1	61.1934	-0.220138	0.267187	-0.82391	0.40999	0.846849	AT2G27730.4	| copper ion binding protein | Chr2:11820056-11820867 REVERSE LENGTH=113 | 201606
Csa02g007900.1	117.268	-0.193272	0.234527	-0.824093	0.409887	0.846849	AT4G03390.2	| STRUBBELIG-receptor family 3 | Chr4:1490912-1494553 REVERSE LENGTH=776 | 201606
Csa15g085690.1	1178.05	-0.116922	0.141918	-0.823866	0.410016	0.846849	AT2G47840.1	| Uncharacterized conserved protein ycf60 | Chr2:19594331-19594957 REVERSE LENGTH=208 | 201606
Csa19g001390.1	1320.15	0.124358	0.150943	0.823873	0.410012	0.846849	AT3G01540.1	| DEAD box RNA helicase 1 | Chr3:213077-216142 REVERSE LENGTH=618 | 201606
Csa03g059430.1	181.214	0.128836	0.156382	0.823853	0.410023	0.846849	AT1G52380.4	| NUP50 (Nucleoporin 50 kDa) protein | Chr1:19509979-19511301 FORWARD LENGTH=440 | 201606
Csa17g009330.1	144.738	0.155861	0.188945	0.824901	0.409428	0.846849	AT1G05910.1	| cell division cycle protein 48-related / CDC48-like protein | Chr1:1790796-1796503 FORWARD LENGTH=1210 | 201606
Csa06g001190.1	128.153	0.176565	0.214095	0.824704	0.40954	0.846849	AT2G01270.1	| quiescin-sulfhydryl oxidase 2 | Chr2:139457-142141 FORWARD LENGTH=495 | 201606
Csa14g015030.1	239.435	0.18126	0.220002	0.823904	0.409994	0.846849	AT1G12140.3	| flavin-monooxygenase glucosinolate S-oxygenase 5 | Chr1:4121386-4123366 FORWARD LENGTH=459 | 201606
Csa02g008090.1	99.8856	0.184731	0.224196	0.823973	0.409955	0.846849	AT4G03570.1	| Cystatin/monellin superfamily protein | Chr4:1590413-1594105 REVERSE LENGTH=347 | 201606
Csa19g015460.1	176.188	0.185251	0.224575	0.824898	0.409429	0.846849	AT3G11397.1	| prenylated RAB acceptor 1.A3 | Chr3:3576173-3577765 FORWARD LENGTH=209 | 201606
Csa11g092100.1	129.357	0.210935	0.255754	0.82476	0.409508	0.846849	AT5G58410.2	| HEAT/U-box domain-containing protein | Chr5:23609663-23617343 FORWARD LENGTH=1860 | 201606
Csa16g042910.1	84.2078	0.213085	0.258412	0.824593	0.409603	0.846849	AT2G21120.1	| magnesium transporter%2C putative (DUF803) | Chr2:9052103-9054266 REVERSE LENGTH=328 | 201606
Csa17g008200.1	47.9636	0.231692	0.280958	0.82465	0.40957	0.846849	AT1G04950.3	| TATA BOX ASSOCIATED FACTOR II 59 | Chr1:1403606-1407184 REVERSE LENGTH=549 | 201606
Csa20g017560.1	193.559	0.234377	0.284507	0.823802	0.410052	0.846849	AT5G11950.3	| Putative lysine decarboxylase family protein | Chr5:3855072-3856815 FORWARD LENGTH=216 | 201606
Csa19g009720.1	482.338	0.235255	0.285174	0.824953	0.409398	0.846849	AT3G06080.2	| trichome birefringence-like protein (DUF828) | Chr3:1834959-1837524 REVERSE LENGTH=469 | 201606
Csa13g047510.1	76.1969	0.294835	0.357707	0.824234	0.409806	0.846849	AT4G10380.1	| NOD26-like intrinsic protein 5%3B1 | Chr4:6431530-6434510 REVERSE LENGTH=304 | 201606
Csa01g010060.1	70.3958	0.303458	0.367966	0.82469	0.409547	0.846849	AT3G09320.1	| DHHC-type zinc finger family protein | Chr3:2862142-2864113 REVERSE LENGTH=286 | 201606
Csa11g103070.1	71.5904	0.30759	0.373018	0.824598	0.4096	0.846849	AT5G65820.1	| Pentatricopeptide repeat (PPR) superfamily protein | Chr5:26339876-26341789 REVERSE LENGTH=637 | 201606
Csa09g002690.1	20.8492	0.345792	0.419707	0.823888	0.410003	0.846849	AT2G01470.1	| SEC12P-like 2 protein | Chr2:212215-214435 REVERSE LENGTH=393 | 201606
Csa16g008970.1	17.282	0.357586	0.434035	0.823866	0.410016	0.846849	AT2G32430.1	| Galactosyltransferase family protein | Chr2:13771626-13774102 FORWARD LENGTH=409 | 201606
Csa06g047840.1	94.1724	0.430723	0.522616	0.824168	0.409844	0.846849	AT2G41870.1	| Remorin family protein | Chr2:17471119-17472519 REVERSE LENGTH=274 | 201606
Csa02g071460.1	11.4168	0.437754	0.530862	0.82461	0.409593	0.846849	AT5G63080.1	| 2-oxoglutarate (2OG) and Fe(II)-dependent oxygenase superfamily protein | Chr5:25300026-25302321 REVERSE LENGTH=462 | 201606
Csa17g019950.1	5.31395	0.667729	0.810015	0.824341	0.409746	0.846849	AT1G63900.1	| E3 Ubiquitin ligase family protein | Chr1:23717056-23719086 FORWARD LENGTH=343 | 201606
Csa17g059330.1	23.0274	0.724855	0.879089	0.824553	0.409625	0.846849	AT1G34060.1	| Pyridoxal phosphate (PLP)-dependent transferases superfamily protein | Chr1:12396561-12398299 REVERSE LENGTH=463 | 201606
Csa05g050860.1	3.57661	0.839331	1.01869	0.823934	0.409977	0.846849	AT1G59700.1	| glutathione S-transferase TAU 16 | Chr1:21936459-21937763 FORWARD LENGTH=234 | 201606
Csa15g011350.1	18.7353	-0.355905	0.43205	-0.823759	0.410076	0.846866	AT3G09890.1	| Ankyrin repeat family protein | Chr3:3032678-3034158 FORWARD LENGTH=206 | 201606
Csa03g012860.1	217.712	0.286769	0.348141	0.823714	0.410102	0.846886	AT1G09500.1	| NAD(P)-binding Rossmann-fold superfamily protein | Chr1:3066811-3068484 FORWARD LENGTH=325 | 201606
Csa19g030840.1	10.048	-0.571215	0.693682	-0.823453	0.41025	0.84691	AT3G21700.3	| Ras-related small GTP-binding family protein | Chr3:7644581-7646190 FORWARD LENGTH=292 | 201606
Csa05g081830.1	43.716	-0.26283	0.319176	-0.823466	0.410243	0.84691	AT1G67720.1	| Leucine-rich repeat protein kinase family protein | Chr1:25386494-25390856 FORWARD LENGTH=929 | 201606
Csa15g034780.1	368.829	-0.141163	0.17143	-0.823443	0.410256	0.84691	AT3G22200.1	| Pyridoxal phosphate (PLP)-dependent transferases superfamily protein | Chr3:7835286-7838863 FORWARD LENGTH=504 | 201606
Csa13g022040.1	5436.48	0.175915	0.213632	0.823451	0.410251	0.84691	AT5G19140.1	| aluminum induced protein with YGL and LRDR motifs | Chr5:6423398-6425785 FORWARD LENGTH=234 | 201606
Csa06g015510.1	143.422	0.176231	0.214025	0.823409	0.410275	0.84691	AT3G59920.1	| RAB GDP dissociation inhibitor 2 | Chr3:22135157-22138221 FORWARD LENGTH=444 | 201606
Csa13g043370.1	59.1477	0.23749	0.288409	0.823447	0.410254	0.84691	AT4G09510.1	| cytosolic invertase 2 | Chr4:6021312-6023310 REVERSE LENGTH=558 | 201606
Csa10g017690.1	10.0607	0.421168	0.511463	0.823456	0.410249	0.84691	AT4G25280.2	| P-loop containing nucleoside triphosphate hydrolases superfamily protein | Chr4:12939068-12940753 REVERSE LENGTH=259 | 201606
Csa01g020450.1	30.4819	0.437152	0.530893	0.823427	0.410265	0.84691	AT3G17740.1	| hypothetical protein | Chr3:6068003-6072814 REVERSE LENGTH=1149 | 201606
Csa07g039630.1	9.40038	0.54436	0.661092	0.823425	0.410266	0.84691	AT1G72530.1	| plastid developmental protein DAG | Chr1:27312999-27313937 FORWARD LENGTH=188 | 201606
Csa11g015050.1	6.6315	-0.800268	0.972158	-0.823188	0.410401	0.846933	AT5G47600.1	| HSP20-like chaperones superfamily protein | Chr5:19299945-19300456 REVERSE LENGTH=131 | 201606
Csa19g005660.1	22.0016	-0.367296	0.446135	-0.823285	0.410346	0.846933	AT3G03560.1	| hypothetical protein | Chr3:853153-856486 REVERSE LENGTH=521 | 201606
Csa09g072020.1	25.3717	-0.334361	0.406258	-0.823024	0.410494	0.846933	AT1G70730.1	| Phosphoglucomutase/phosphomannomutase family protein | Chr1:26669020-26672726 REVERSE LENGTH=585 | 201606
Csa01g003340.1	97.2069	-0.238384	0.289645	-0.823022	0.410495	0.846933	AT3G03650.1	| Exostosin family protein | Chr3:884298-886166 REVERSE LENGTH=499 | 201606
Csa13g014660.1	49.0031	-0.193674	0.235297	-0.823104	0.410449	0.846933	AT5G11800.1	| K+ efflux antiporter 6 | Chr5:3803635-3808069 REVERSE LENGTH=597 | 201606
Csa17g012010.1	659.41	-0.143856	0.174791	-0.823021	0.410496	0.846933	AT1G08550.3	| non-photochemical quenching 1 | Chr1:2707462-2709387 FORWARD LENGTH=462 | 201606
Csa15g020390.1	2500.51	0.149006	0.181031	0.823099	0.410452	0.846933	AT3G15730.1	| phospholipase D alpha 1 | Chr3:5330835-5333474 FORWARD LENGTH=810 | 201606
Csa17g050050.1	96.1258	0.21738	0.264072	0.823184	0.410403	0.846933	AT1G31814.1	| FRIGIDA like 2 | Chr1:11412985-11414406 REVERSE LENGTH=473 | 201606
Csa15g015700.1	35.2223	0.248403	0.301814	0.823034	0.410488	0.846933	AT3G11850.2	| myosin-binding protein (Protein of unknown function%2C DUF593) | Chr3:3739222-3741101 REVERSE LENGTH=504 | 201606
Csa17g099340.1	911.429	0.252231	0.306489	0.822969	0.410526	0.846933	AT5G44510.3	| target of AVRB operation1 | Chr5:17929741-17934188 REVERSE LENGTH=1162 | 201606
Csa11g034910.1	152.776	0.273645	0.332395	0.823251	0.410365	0.846933	AT4G15550.1	| indole-3-acetate beta-D-glucosyltransferase | Chr4:8877877-8879301 REVERSE LENGTH=474 | 201606
Csa06g033610.1	90.3162	0.289233	0.351291	0.823341	0.410314	0.846933	AT3G57790.2	| Pectin lyase-like superfamily protein | Chr3:21405387-21407088 REVERSE LENGTH=490 | 201606
Csa09g084850.1	4.6715	0.77809	0.945471	0.822965	0.410528	0.846933	AT1G78070.1	| Transducin/WD40 repeat-like superfamily protein | Chr1:29355219-29358368 FORWARD LENGTH=449 | 201606
Csa05g020450.1	7.97715	-0.460671	0.559914	-0.822754	0.410648	0.846963	AT2G34770.1	| fatty acid hydroxylase 1 | Chr2:14666776-14668061 FORWARD LENGTH=237 | 201606
Csa01g012230.1	15.4462	-0.383433	0.465975	-0.822861	0.410587	0.846963	AT3G11200.1	| alfin-like 2 | Chr3:3508387-3510418 REVERSE LENGTH=246 | 201606
Csa05g012060.1	16.3421	-0.374766	0.455417	-0.822908	0.410561	0.846963	AT2G40640.1	| RING/U-box superfamily protein | Chr2:16961323-16963198 REVERSE LENGTH=383 | 201606
Csa19g028040.1	146.33	-0.208802	0.25377	-0.822798	0.410623	0.846963	AT3G20230.1	| Ribosomal L18p/L5e family protein | Chr3:7055639-7056679 REVERSE LENGTH=187 | 201606
Csa20g015780.1	137.411	0.174602	0.212208	0.822788	0.410628	0.846963	AT5G10460.1	| Haloacid dehalogenase-like hydrolase (HAD) superfamily protein | Chr5:3287822-3289844 FORWARD LENGTH=306 | 201606
Csa01g001830.1	76.1872	0.208897	0.253885	0.822803	0.41062	0.846963	AT3G02280.3	| Flavodoxin family protein | Chr3:453646-457659 FORWARD LENGTH=623 | 201606
Csa04g008920.1	4.60851	0.7828	0.951455	0.822741	0.410656	0.846963	AT2G03380.1	| Pentatricopeptide repeat (PPR) superfamily protein | Chr2:1028292-1030361 FORWARD LENGTH=689 | 201606
Csa09g009320.1	116.202	0.251138	0.305294	0.822611	0.410729	0.847081	AT3G26020.6	| Protein phosphatase 2A regulatory B subunit family protein | Chr3:9514363-9516585 FORWARD LENGTH=510 | 201606
Csa13g041430.1	6.07408	0.854116	1.03835	0.822574	0.41075	0.847084	AT4G08250.1	| GRAS family transcription factor | Chr4:5196787-5198238 FORWARD LENGTH=483 | 201606
Csa15g015080.1	17.2605	1.52486	1.85382	0.822552	0.410763	0.847084	AT3G11340.1	| UDP-Glycosyltransferase superfamily protein | Chr3:3556728-3558149 FORWARD LENGTH=447 | 201606
Csa08g055340.1	235.12	0.179084	0.217731	0.822501	0.410792	0.847111	AT5G09310.1	| gamma-secretase subunit | Chr5:2887403-2888501 REVERSE LENGTH=146 | 201606
Csa15g017450.1	6.88474	-0.823545	1.00169	-0.822155	0.410988	0.84717	AT3G13400.2	| SKU5 similar 13 | Chr3:4355257-4357305 FORWARD LENGTH=551 | 201606
Csa09g085510.1	3673.17	-0.626772	0.762359	-0.822148	0.410993	0.84717	AT2G21140.1	| proline-rich protein 2 | Chr2:9060868-9062035 REVERSE LENGTH=321 | 201606
Csa11g059580.1	11.4372	-0.573957	0.698088	-0.822184	0.410972	0.84717	AT5G41030.1	| TCP family transcription factor | Chr5:16428706-16429437 FORWARD LENGTH=243 | 201606
Csa00441s050.1	35.9015	-0.359111	0.436685	-0.822356	0.410874	0.84717	AT2G20240.1	| GPI-anchored adhesin-like protein%2C putative (DUF3741) | Chr2:8727778-8730086 REVERSE LENGTH=713 | 201606
Csa07g039430.1	35.6541	-0.277176	0.337124	-0.822179	0.410975	0.84717	AT1G72340.2	| NagB/RpiA/CoA transferase-like superfamily protein | Chr1:27236817-27238482 FORWARD LENGTH=409 | 201606
Csa20g020500.1	1738.06	-0.224434	0.272998	-0.82211	0.411014	0.84717	AT5G14040.1	| phosphate transporter 3%3B1 | Chr5:4531059-4532965 REVERSE LENGTH=375 | 201606
Csa17g014370.1	182.282	0.17125	0.208235	0.822387	0.410857	0.84717	AT1G10600.4	| associated molecule with the SH3 domain of STAM 2 | Chr1:3503765-3505190 FORWARD LENGTH=223 | 201606
Csa09g079480.1	131.15	0.192103	0.233665	0.822129	0.411004	0.84717	AT1G74900.1	| Pentatricopeptide repeat (PPR) superfamily protein | Chr1:28133933-28135381 FORWARD LENGTH=453 | 201606
Csa09g081060.1	235.562	0.194947	0.237122	0.82214	0.410997	0.84717	AT1G76350.4	| Plant regulator RWP-RK family protein | Chr1:28640143-28642817 FORWARD LENGTH=808 | 201606
Csa07g034250.1	498.657	0.215324	0.26187	0.822253	0.410933	0.84717	AT1G68570.1	| Major facilitator superfamily protein | Chr1:25746811-25750110 FORWARD LENGTH=596 | 201606
Csa11g014570.1	60.5302	0.257344	0.312971	0.822261	0.410929	0.84717	AT4G29000.1	| Tesmin/TSO1-like CXC domain-containing protein | Chr4:14293957-14296602 FORWARD LENGTH=603 | 201606
Csa14g061810.1	183.93	0.282814	0.343892	0.822394	0.410853	0.84717	AT1G52560.1	| HSP20-like chaperones superfamily protein | Chr1:19574783-19575766 REVERSE LENGTH=232 | 201606
Csa14g038290.1	158.118	-0.196889	0.239513	-0.822039	0.411055	0.847172	AT1G23970.1	| hypothetical protein (DUF626) | Chr1:8482145-8483829 REVERSE LENGTH=373 | 201606
Csa19g050550.1	409.974	-0.160176	0.19485	-0.822046	0.411051	0.847172	AT2G15820.1	| endonuclease | Chr2:6888734-6891360 REVERSE LENGTH=849 | 201606
Csa20g029100.2	12.7386	-0.741547	0.902306	-0.821835	0.411171	0.847245	AT5G19440.1	| NAD(P)-binding Rossmann-fold superfamily protein | Chr5:6556493-6558123 FORWARD LENGTH=326 | 201606
Csa02g043170.1	49.2309	-0.284189	0.345776	-0.821887	0.411141	0.847245	AT5G51390.1	| hypothetical protein | Chr5:20878064-20878405 REVERSE LENGTH=113 | 201606
Csa14g031740.1	578.808	0.112306	0.136654	0.821829	0.411174	0.847245	AT1G26830.1	| cullin 3 | Chr1:9296063-9298374 FORWARD LENGTH=732 | 201606
Csa14g050960.1	87.6888	0.166336	0.202389	0.821861	0.411156	0.847245	AT1G47056.1	| VIER F-box protein 1 | Chr1:17276103-17277659 REVERSE LENGTH=518 | 201606
Csa12g009680.1	128.702	0.250381	0.304667	0.82182	0.41118	0.847245	AT4G34020.1	| Class I glutamine amidotransferase-like superfamily protein | Chr4:16298553-16300897 REVERSE LENGTH=472 | 201606
Csa06g031560.1	108.991	0.168792	0.205396	0.821787	0.411198	0.847249	AT3G56850.1	| ABA-responsive element binding protein 3 | Chr3:21046554-21047894 REVERSE LENGTH=297 | 201606
Csa09g002610.1	200.199	-0.603586	0.734723	-0.821515	0.411353	0.847302	AT2G01420.1	| Auxin efflux carrier family protein | Chr2:180478-183199 REVERSE LENGTH=612 | 201606
Csa14g010880.1	6.8936	-0.523378	0.637078	-0.82153	0.411345	0.847302	AT1G09450.1	| Protein kinase superfamily protein | Chr1:3049066-3052858 FORWARD LENGTH=599 | 201606
Csa16g014440.1	1497.17	-0.192115	0.233848	-0.821539	0.411339	0.847302	AT2G30440.1	| thylakoid processing peptide | Chr2:12973244-12975027 FORWARD LENGTH=340 | 201606
Csa14g002320.1	261.639	0.125213	0.152406	0.821574	0.411319	0.847302	AT1G02290.1	| hypothetical protein | Chr1:450646-451977 REVERSE LENGTH=443 | 201606
Csa09g095790.1	109.903	0.19307	0.235024	0.821488	0.411369	0.847302	AT1G61215.1	| bromodomain 4 | Chr1:22573173-22575374 FORWARD LENGTH=475 | 201606
Csa10g051680.1	56.4042	0.265606	0.323249	0.821675	0.411262	0.847302	AT5G42010.1	| Transducin/WD40 repeat-like superfamily protein | Chr5:16802280-16804757 FORWARD LENGTH=709 | 201606
Csa04243s010.1	34.9576	0.356054	0.433412	0.821513	0.411354	0.847302	AT2G45170.2	| AUTOPHAGY 8E | Chr2:18624545-18625526 FORWARD LENGTH=122 | 201606
Csa18g040260.1	25.0354	0.384349	0.467777	0.821649	0.411277	0.847302	AT5G67200.1	| Leucine-rich repeat protein kinase family protein | Chr5:26813893-26816555 REVERSE LENGTH=669 | 201606
Csa14g018140.1	4.69052	0.685044	0.833792	0.821601	0.411304	0.847302	AT1G14990.1	| transmembrane protein | Chr1:5167354-5168151 REVERSE LENGTH=122 | 201606
Csa06g045310.1	36.6435	-0.327561	0.398799	-0.821368	0.411437	0.847311	AT2G40850.1	| phosphoinositide 4-kinase gamma 1 | Chr2:17051575-17053260 FORWARD LENGTH=561 | 201606
Csa03g029680.1	64.4179	-0.206345	0.251245	-0.821291	0.41148	0.847311	AT1G25420.1	| Regulator of Vps4 activity in the MVB pathway protein | Chr1:8916141-8917980 FORWARD LENGTH=323 | 201606
Csa09g029480.1	150.055	-0.180024	0.219165	-0.821411	0.411412	0.847311	AT3G42790.1	| alfin-like 3 | Chr3:14878128-14879618 REVERSE LENGTH=250 | 201606
Csa14g043710.1	228.467	-0.136223	0.165854	-0.821345	0.41145	0.847311	AT1G33810.1	| zinc finger/BTB domain protein | Chr1:12265084-12266655 FORWARD LENGTH=138 | 201606
Csa11g074820.1	244.171	0.172039	0.20947	0.821305	0.411472	0.847311	AT5G48655.6	| RING/U-box superfamily protein | Chr5:19731575-19732486 REVERSE LENGTH=203 | 201606
Csa14g043030.1	77.2239	0.214316	0.260938	0.821326	0.411461	0.847311	AT1G33060.1	| NAC 014 | Chr1:11975518-11978493 REVERSE LENGTH=648 | 201606
Csa10g018180.1	1302.25	0.220422	0.268388	0.821281	0.411486	0.847311	AT4G24805.1	| S-adenosyl-L-methionine-dependent methyltransferases superfamily protein | Chr4:12785315-12786058 FORWARD LENGTH=247 | 201606
Csa17g021250.1	7177.77	-0.107049	0.130348	-0.821251	0.411503	0.847313	AT1G15690.1	| Inorganic H pyrophosphatase family protein | Chr1:5399115-5402185 FORWARD LENGTH=770 | 201606
Csa05g024370.1	5.86447	-0.633973	0.772073	-0.82113	0.411572	0.847332	AT2G32510.1	| mitogen-activated protein kinase kinase kinase 17 | Chr2:13798821-13799939 REVERSE LENGTH=372 | 201606
Csa05g038540.1	2317.2	-0.545918	0.664869	-0.821092	0.411594	0.847332	AT2G28190.1	| copper/zinc superoxide dismutase 2 | Chr2:12014548-12016303 FORWARD LENGTH=216 | 201606
Csa03g047430.1	12.2621	-0.384009	0.467673	-0.821105	0.411586	0.847332	AT1G45233.2	| THO complex%2C subunit 5 | Chr1:17152956-17154662 FORWARD LENGTH=452 | 201606
Csa01g022650.1	84.5124	-0.375812	0.457677	-0.82113	0.411572	0.847332	AT3G19620.1	| Glycosyl hydrolase family protein | Chr3:6815613-6818308 REVERSE LENGTH=781 | 201606
Csa02g062810.1	130.5	0.179897	0.21913	0.820961	0.411669	0.847332	AT5G58240.1	| FRAGILE HISTIDINE TRIAD | Chr5:23558349-23559313 REVERSE LENGTH=180 | 201606
Csa03g017180.1	209.011	0.245651	0.299205	0.821014	0.411639	0.847332	AT1G13390.2	| translocase subunit seca | Chr1:4592829-4593549 REVERSE LENGTH=176 | 201606
Csa17g019760.1	110.105	0.284582	0.346635	0.820984	0.411656	0.847332	AT1G14350.2	| Duplicated homeodomain-like superfamily protein | Chr1:4908427-4910647 FORWARD LENGTH=436 | 201606
Csa08g028270.1	29.9176	0.450651	0.548937	0.820952	0.411674	0.847332	AT5G27420.1	| carbon/nitrogen insensitive 1 | Chr5:9684119-9685225 FORWARD LENGTH=368 | 201606
Csa02g075890.1	16.8717	0.542139	0.660317	0.821028	0.41163	0.847332	AT5G66840.2	| SAP domain-containing protein | Chr5:26692922-26695296 REVERSE LENGTH=551 | 201606
Csa12g008970.1	3.7264	0.964775	1.17502	0.821071	0.411606	0.847332	AT4G34600.1	| transmembrane protein | Chr4:16529280-16529958 FORWARD LENGTH=83 | 201606
Csa17g008260.1	26.4341	-0.487834	0.594251	-0.820923	0.41169	0.847333	AT1G05000.1	| Phosphotyrosine protein phosphatases superfamily protein | Chr1:1425660-1428393 FORWARD LENGTH=215 | 201606
Csa13g010940.1	17.1327	-0.332632	0.405212	-0.820883	0.411713	0.847346	AT5G09260.1	| vacuolar protein sorting-associated protein 20.2 | Chr5:2876797-2878355 FORWARD LENGTH=216 | 201606
Csa09g062700.1	164.581	0.199384	0.242907	0.820826	0.411745	0.84735	AT3G54230.5	| suppressor of abi3-5 | Chr3:20073872-20080142 FORWARD LENGTH=1007 | 201606
Csa17g034930.1	169.04	0.247315	0.301301	0.820823	0.411747	0.84735	AT1G25540.1	| phytochrome and flowering time regulatory protein (PFT1) | Chr1:8969392-8974446 REVERSE LENGTH=836 | 201606
Csa08g056450.1	4.00099	-0.959767	1.16948	-0.82068	0.411828	0.847411	AT5G07990.1	| Cytochrome P450 superfamily protein | Chr5:2560437-2562859 FORWARD LENGTH=513 | 201606
Csa05g018790.1	29.9555	-0.3376	0.411353	-0.820707	0.411813	0.847411	AT2G35480.1	| envelope glycoprotein | Chr2:14910530-14911769 FORWARD LENGTH=195 | 201606
Csa12g017980.1	138.236	-0.309183	0.376723	-0.820717	0.411808	0.847411	AT4G29410.2	| Ribosomal L28e protein family | Chr4:14468439-14469964 REVERSE LENGTH=143 | 201606
Csa22638s010.1	28.1959	0.307595	0.374815	0.820658	0.411841	0.847411	AT4G12320.1	| cytochrome P450%2C family 706%2C subfamily A%2C polypeptide 6 | Chr4:7314939-7316647 REVERSE LENGTH=518 | 201606
Csa08g056550.1	27.0675	-0.350695	0.427381	-0.820567	0.411893	0.847461	AT5G07890.5	| myosin heavy chain-like protein | Chr5:2517718-2519493 REVERSE LENGTH=409 | 201606
Csa08g029960.1	61.0635	0.231053	0.281581	0.820558	0.411898	0.847461	AT5G28530.3	| FAR1-related sequence 10 | Chr5:10525078-10527300 REVERSE LENGTH=681 | 201606
Csa06g048670.1	119.798	-0.539925	0.658156	-0.82036	0.412011	0.847473	AT2G42540.2	| cold-regulated 15a | Chr2:17711241-17711966 REVERSE LENGTH=139 | 201606
Csa06g022650.1	26.73	-0.308462	0.376013	-0.82035	0.412017	0.847473	AT3G48830.1	| tRNA nucleotidyltransferase/polyA polymerase family protein | Chr3:18103272-18106303 FORWARD LENGTH=519 | 201606
Csa03g011920.1	84.6521	-0.219494	0.267531	-0.820443	0.411964	0.847473	AT1G08470.1	| strictosidine synthase-like 3 | Chr1:2682262-2683977 REVERSE LENGTH=390 | 201606
Csa18g028830.1	493.287	-0.178228	0.21725	-0.82038	0.411999	0.847473	AT5G56140.1	| RNA-binding KH domain-containing protein | Chr5:22725462-22727932 FORWARD LENGTH=315 | 201606
Csa08g013970.1	12.1983	0.405464	0.494223	0.820407	0.411984	0.847473	AT5G20120.2	| testis- and ovary-specific PAZ domain protein | Chr5:6795889-6796921 FORWARD LENGTH=188 | 201606
Csa11g005270.1	13.9951	0.815146	0.993504	0.820476	0.411945	0.847473	AT4G36500.1	| hypothetical protein | Chr4:17226139-17226507 REVERSE LENGTH=122 | 201606
Csa05g075110.1	3.15104	1.04946	1.27915	0.820435	0.411968	0.847473	AT4G19610.1	| nucleotide/nucleic acid binding protein | Chr4:10677482-10681623 FORWARD LENGTH=816 | 201606
Csa09g009740.1	6.59695	-0.700519	0.853961	-0.820318	0.412035	0.847477	AT3G26280.2	| cytochrome P450%2C family 71%2C subfamily B%2C polypeptide 4 | Chr3:9630358-9632021 REVERSE LENGTH=521 | 201606
Csa15g026500.1	119.646	0.15627	0.190538	0.820152	0.412129	0.847638	AT3G16740.1	| F-box and associated interaction domains-containing protein | Chr3:5699476-5700651 FORWARD LENGTH=391 | 201606
Csa11g092960.1	33.3716	-0.325284	0.396671	-0.820033	0.412197	0.847731	AT5G59150.1	| RAB GTPase homolog A2D | Chr5:23876858-23878244 FORWARD LENGTH=217 | 201606
Csa20g032210.1	2168.3	0.172312	0.210135	0.820004	0.412214	0.847731	AT5G20280.1	| sucrose phosphate synthase 1F | Chr5:6844994-6849997 REVERSE LENGTH=1043 | 201606
Csa11g066490.1	23.8293	0.305354	0.372388	0.819988	0.412223	0.847731	AT5G45660.1	| adenine phosphoribosyltransferase | Chr5:18525103-18526726 FORWARD LENGTH=226 | 201606
Csa17g013320.1	509.737	0.17951	0.218935	0.819927	0.412258	0.847736	AT1G09770.1	| cell division cycle 5 | Chr1:3162002-3165122 FORWARD LENGTH=844 | 201606
Csa07g031880.1	22.8684	0.828622	1.01057	0.819954	0.412242	0.847736	AT1G66720.1	| S-adenosyl-L-methionine-dependent methyltransferases superfamily protein | Chr1:24881236-24882480 FORWARD LENGTH=352 | 201606
Csa03g010580.1	43.3693	-0.282553	0.344664	-0.819793	0.412334	0.847827	AT2G30000.1	| PHF5-like protein | Chr2:12804042-12804374 REVERSE LENGTH=110 | 201606
Csa20g036500.1	70.8036	0.260488	0.317748	0.819794	0.412334	0.847827	AT1G14510.1	| alfin-like 7 | Chr1:4962171-4964154 REVERSE LENGTH=252 | 201606
Csa04g002140.1	830.6	0.273815	0.334022	0.819753	0.412357	0.84784	AT2G01190.1	| Octicosapeptide/Phox/Bem1p family protein | Chr2:115023-117296 FORWARD LENGTH=720 | 201606
Csa06g047430.1	47.2011	0.220805	0.269382	0.81967	0.412404	0.847874	AT2G41490.1	| UDP-glcnac-adolichol phosphate glcnac-1-p-transferase | Chr2:17301762-17304030 FORWARD LENGTH=431 | 201606
Csa06g053120.1	641.633	0.340676	0.415627	0.819668	0.412405	0.847874	AT2G46600.1	| Calcium-binding EF-hand family protein | Chr2:19136070-19136477 FORWARD LENGTH=135 | 201606
Csa14g031770.1	421.671	-0.17649	0.215331	-0.819621	0.412432	0.847895	AT1G26850.2	| S-adenosyl-L-methionine-dependent methyltransferases superfamily protein | Chr1:9301146-9303432 REVERSE LENGTH=616 | 201606
Csa09g034090.1	44.0537	-0.255601	0.311868	-0.81958	0.412456	0.847911	AT5G22280.1	| peptidyl-prolyl cis-trans isomerase G | Chr5:7374211-7375112 REVERSE LENGTH=108 | 201606
Csa04g064830.1	4.40176	1.15457	1.40889	0.819486	0.412509	0.847988	AT2G45760.1	| BON association protein 2 | Chr2:18847125-18847748 REVERSE LENGTH=207 | 201606
Csa05g086060.1	3.32208	-0.779718	0.952465	-0.818632	0.412997	0.847994	AT1G69350.1	| Tetratricopeptide repeat (TPR)-like superfamily protein | Chr1:26069882-26072245 FORWARD LENGTH=787 | 201606
Csa15g076830.1	3.51041	-0.76843	0.93793	-0.819283	0.412625	0.847994	AT2G18260.2	| syntaxin of plants 112 | Chr2:7942275-7943192 FORWARD LENGTH=305 | 201606
Csa05g095500.1	7.47944	-0.454153	0.554571	-0.818926	0.412828	0.847994	AT3G63130.2	| RAN GTPase activating protein 1 | Chr3:23325108-23326715 FORWARD LENGTH=535 | 201606
Csa02g040660.1	37.9984	-0.380796	0.465009	-0.818901	0.412843	0.847994	AT2G43100.1	| isopropylmalate isomerase 2 | Chr2:17920685-17921455 FORWARD LENGTH=256 | 201606
Csa18g025660.1	20.3214	-0.3113	0.380123	-0.818944	0.412818	0.847994	AT1G22970.4	| cyclin-D1-binding protein | Chr1:8130840-8131858 REVERSE LENGTH=299 | 201606
Csa14g021460.1	44.4016	-0.294888	0.359873	-0.819422	0.412546	0.847994	AT1G17230.2	| Leucine-rich receptor-like protein kinase family protein | Chr1:5891375-5894855 FORWARD LENGTH=1133 | 201606
Csa15g060860.1	38.6957	-0.269981	0.329578	-0.819171	0.412689	0.847994	AT5G65240.2	| Leucine-rich repeat protein kinase family protein | Chr5:26074530-26077650 REVERSE LENGTH=640 | 201606
Csa18g009580.1	52.7881	-0.266287	0.32507	-0.819167	0.412691	0.847994	AT5G44200.2	| CAP-binding protein 20 | Chr5:17802062-17803875 REVERSE LENGTH=257 | 201606
Csa15g016760.1	236.724	-0.171271	0.209092	-0.819118	0.412719	0.847994	AT3G12800.1	| short-chain dehydrogenase-reductase B | Chr3:4063463-4064757 REVERSE LENGTH=298 | 201606
Csa11g001490.1	808.519	-0.139621	0.170423	-0.819261	0.412638	0.847994	AT4G38580.2	| farnesylated protein 6 | Chr4:18034596-18035693 FORWARD LENGTH=153 | 201606
Csa15g038150.1	748.169	0.0980764	0.119758	0.818952	0.412814	0.847994	AT3G22520.1	| spindle assembly abnormal protein | Chr3:7974984-7977406 FORWARD LENGTH=600 | 201606
Csa12g029420.1	248.203	0.153046	0.186943	0.818682	0.412968	0.847994	AT4G24820.2	| 26S proteasome regulatory subunit Rpn7 | Chr4:12790471-12792599 REVERSE LENGTH=387 | 201606
Csa03g013240.1	138.368	0.156639	0.191169	0.819375	0.412572	0.847994	AT1G09850.1	| xylem bark cysteine peptidase 3 | Chr1:3201848-3203875 FORWARD LENGTH=437 | 201606
Csa11g103660.1	233.351	0.1758	0.214698	0.818826	0.412886	0.847994	AT5G67260.1	| CYCLIN D3%3B2 | Chr5:26836313-26837665 FORWARD LENGTH=367 | 201606
Csa09g098490.1	241.96	0.181745	0.222008	0.81864	0.412992	0.847994	AT1G63670.4	| hypothetical protein (DUF3741) | Chr1:23607527-23610003 REVERSE LENGTH=689 | 201606
Csa13g054740.1	52.2238	0.228338	0.278672	0.819378	0.412571	0.847994	AT4G02430.3	| RNA-binding (RRM/RBD/RNP motifs) family protein | Chr4:1069186-1070908 FORWARD LENGTH=272 | 201606
Csa06g006650.1	64.1158	0.240094	0.293272	0.818672	0.412973	0.847994	AT3G26850.2	| histone-lysine N-methyltransferase | Chr3:9896541-9897415 REVERSE LENGTH=265 | 201606
Csa01g029940.1	52.166	0.263107	0.321275	0.818947	0.412817	0.847994	AT3G24100.1	| Uncharacterized protein family SERF | Chr3:8703373-8704045 FORWARD LENGTH=69 | 201606
Csa10g028510.1	20.9433	0.295827	0.36111	0.819216	0.412663	0.847994	AT4G17020.1	| transcription factor-like protein | Chr4:9578152-9581082 REVERSE LENGTH=452 | 201606
Csa05g009050.1	50.0086	0.301483	0.368198	0.818807	0.412897	0.847994	AT2G42510.2	| survival motor neuron interacting protein | Chr2:17701686-17704618 FORWARD LENGTH=653 | 201606
Csa11g034900.1	1039.16	0.317535	0.387746	0.818924	0.41283	0.847994	AT4G15550.1	| indole-3-acetate beta-D-glucosyltransferase | Chr4:8877877-8879301 REVERSE LENGTH=474 | 201606
Csa12g019280.1	332.458	0.343854	0.420031	0.818639	0.412992	0.847994	AT4G29190.1	| Zinc finger C-x8-C-x5-C-x3-H type family protein | Chr4:14392233-14393303 REVERSE LENGTH=356 | 201606
Csa08g044690.1	22.1757	0.392694	0.479279	0.819344	0.41259	0.847994	AT4G12400.2	| stress-inducible protein | Chr4:7338866-7341239 REVERSE LENGTH=558 | 201606
Csa12g036240.1	20.3208	0.393837	0.481054	0.818697	0.412959	0.847994	AT4G21900.1	| proteinaceous RNase P 3 | Chr4:11616567-11619349 REVERSE LENGTH=576 | 201606
Csa15g017860.1	13.0317	0.402115	0.491062	0.818869	0.412861	0.847994	AT3G13680.1	| F-box and associated interaction domains-containing protein | Chr3:4477534-4478721 REVERSE LENGTH=395 | 201606
Csa08g011770.1	8.35782	0.450654	0.550362	0.818833	0.412881	0.847994	AT5G19151.1	| hypothetical protein | Chr5:6428572-6429547 FORWARD LENGTH=74 | 201606
Csa13g019420.1	8.24408	0.473943	0.578744	0.818917	0.412834	0.847994	AT5G16640.1	| Pentatricopeptide repeat (PPR) superfamily protein | Chr5:5461031-5462545 FORWARD LENGTH=504 | 201606
Csa05g015690.1	8.74642	0.661253	0.807592	0.818796	0.412903	0.847994	AT2G37950.1	| RING/FYVE/PHD zinc finger superfamily protein | Chr2:15882536-15883665 REVERSE LENGTH=207 | 201606
Csa01g019410.1	8.33753	0.692784	0.846078	0.818819	0.41289	0.847994	AT3G16730.1	| condensin-2 complex subunit H2-like protein | Chr3:5695633-5698863 REVERSE LENGTH=683 | 201606
Csa03g046760.1	65.4604	0.208255	0.254406	0.818596	0.413017	0.848002	AT1G43890.3	| RAB GTPASE HOMOLOG B18 | Chr1:16646934-16648395 FORWARD LENGTH=212 | 201606
Csa12g079920.1	99.4004	-0.177725	0.217127	-0.818533	0.413053	0.84801	AT5G40210.1	| nodulin MtN21 /EamA-like transporter family protein | Chr5:16073725-16076088 REVERSE LENGTH=339 | 201606
Csa04g052990.1	498.6	-0.266981	0.3262	-0.818458	0.413096	0.848018	AT2G39020.1	| Acyl-CoA N-acyltransferases (NAT) superfamily protein | Chr2:16295392-16296102 FORWARD LENGTH=236 | 201606
Csa09g070160.1	85.3942	0.293212	0.358257	0.818441	0.413106	0.848018	AT3G57680.1	| Peptidase S41 family protein | Chr3:21381054-21383629 FORWARD LENGTH=519 | 201606
Csa07g016310.1	130.174	0.363235	0.443845	0.818383	0.413138	0.848043	AT2G28305.1	| Putative lysine decarboxylase family protein | Chr2:12081186-12084307 FORWARD LENGTH=213 | 201606
Csa04g038370.1	5.00613	1.08775	1.32919	0.818356	0.413154	0.848043	AT3G52520.1	| hypothetical protein | Chr3:19473483-19473884 FORWARD LENGTH=133 | 201606
Csa16g014190.1	104.756	0.431634	0.527487	0.818284	0.413195	0.848069	AT4G23160.3	| cysteine-rich RECEPTOR-like kinase | Chr4:12129485-12133157 FORWARD LENGTH=1043 | 201606
Csa19g010250.1	115.272	-0.291686	0.356492	-0.818213	0.413235	0.84811	AT3G06590.4	| basic helix-loop-helix (bHLH) DNA-binding superfamily protein | Chr3:2054647-2055312 REVERSE LENGTH=221 | 201606
Csa10g015770.1	163.832	0.171935	0.21014	0.818193	0.413247	0.84811	AT4G27060.1	| ARM repeat superfamily protein | Chr4:13581581-13585070 REVERSE LENGTH=864 | 201606
Csa04g045000.1	7.99448	-0.899251	1.09975	-0.817687	0.413536	0.848115	AT3G58470.1	| nucleic acid binding / methyltransferase | Chr3:21627070-21628507 REVERSE LENGTH=248 | 201606
Csa01g006810.1	5.50105	-0.737308	0.90129	-0.818059	0.413324	0.848115	AT3G05870.7	| anaphase-promoting complex/cyclosome 11 | Chr3:1754400-1754802 FORWARD LENGTH=78 | 201606
Csa20g002440.1	105.135	-0.377435	0.461433	-0.817961	0.413379	0.848115	AT5G02400.1	| pol-like 2 | Chr5:513561-515896 FORWARD LENGTH=674 | 201606
Csa12g038910.1	37.1767	-0.293569	0.358968	-0.817815	0.413463	0.848115	AT4G20380.7	| LSD1 zinc finger family protein | Chr4:11005012-11006438 FORWARD LENGTH=189 | 201606
Csa20g024030.1	64.8467	-0.286779	0.350637	-0.817879	0.413426	0.848115	AT5G16360.1	| NC domain-containing protein-like protein | Chr5:5355236-5356195 REVERSE LENGTH=283 | 201606
Csa09g050460.1	1354.02	-0.251246	0.307108	-0.818104	0.413298	0.848115	AT3G48425.1	| DNAse I-like superfamily protein | Chr3:17931910-17934493 FORWARD LENGTH=364 | 201606
Csa13g017620.1	196.344	-0.226952	0.277485	-0.817888	0.413421	0.848115	AT5G14790.1	| ARM repeat superfamily protein | Chr5:4784058-4785508 FORWARD LENGTH=346 | 201606
Csa11g030060.1	129.375	-0.217941	0.266482	-0.817845	0.413446	0.848115	AT4G18390.2	| TEOSINTE BRANCHED 1%2C cycloidea and PCF transcription factor 2 | Chr4:10163212-10164309 REVERSE LENGTH=365 | 201606
Csa07g061910.1	107.755	-0.203603	0.248978	-0.817755	0.413497	0.848115	AT1G60780.1	| Clathrin adaptor complexes medium subunit family protein | Chr1:22369289-22371885 REVERSE LENGTH=428 | 201606
Csa11g024550.1	214.606	-0.170906	0.209008	-0.8177	0.413528	0.848115	AT4G21750.4	| Homeobox-leucine zipper family protein / lipid-binding START domain-containing protein | Chr4:11556965-11560243 FORWARD LENGTH=762 | 201606
Csa05g014760.1	122.301	0.188252	0.23015	0.817954	0.413383	0.848115	AT2G38560.1	| transcript elongation factor IIS | Chr2:16134802-16136319 FORWARD LENGTH=378 | 201606
Csa14g047390.1	164.163	0.200317	0.244967	0.817728	0.413512	0.848115	AT1G36980.2	| transmembrane 50A-like protein | Chr1:14025084-14026727 FORWARD LENGTH=135 | 201606
Csa16g001730.1	183.453	0.213122	0.260614	0.817771	0.413488	0.848115	AT3G62900.3	| CW-type Zinc Finger | Chr3:23249181-23254810 REVERSE LENGTH=1403 | 201606
Csa13g047160.1	49.1512	0.221092	0.270389	0.817679	0.41354	0.848115	AT4G10100.3	| co-factor for nitrate%2C reductase and xanthine dehydrogenase 7 | Chr4:6309091-6309381 FORWARD LENGTH=96 | 201606
Csa04g009180.1	89.3904	0.298652	0.365178	0.817827	0.413456	0.848115	AT2G03590.2	| ureide permease 1 | Chr2:1095129-1096711 FORWARD LENGTH=390 | 201606
Csa19g025670.1	21.6526	0.39163	0.478769	0.817993	0.413361	0.848115	AT3G18300.2	| hypothetical protein | Chr3:6283396-6284220 FORWARD LENGTH=274 | 201606
Csa03g029770.1	12.8053	0.477293	0.583515	0.817962	0.413379	0.848115	AT1G25360.1	| Pentatricopeptide repeat (PPR) superfamily protein | Chr1:8894428-8896800 FORWARD LENGTH=790 | 201606
Csa10g029600.1	30.037	0.390357	0.477421	0.817637	0.413565	0.848132	AT4G16180.2	| transmembrane protein | Chr4:9165365-9170323 REVERSE LENGTH=820 | 201606
Csa17g063540.1	20.3391	0.386432	0.472699	0.817501	0.413642	0.848258	AT1G69410.1	| eukaryotic elongation factor 5A-3 | Chr1:26089301-26090194 FORWARD LENGTH=158 | 201606
Csa01g025360.1	13.4993	-1.47328	1.80237	-0.817415	0.413691	0.848263	AT3G22142.1	| Bifunctional inhibitor/lipid-transfer protein/seed storage 2S albumin superfamily protein | Chr3:7803604-7808046 REVERSE LENGTH=1480 | 201606
Csa01g006040.1	66.0136	-0.231454	0.28314	-0.817453	0.413669	0.848263	AT3G05230.1	| Signal peptidase subunit | Chr3:1492304-1493452 FORWARD LENGTH=167 | 201606
Csa01g023940.1	5.1406	0.732217	0.895776	0.817411	0.413693	0.848263	AT3G20860.1	| Serine/Threonine kinase catalytic domain protein | Chr3:7306180-7308434 FORWARD LENGTH=416 | 201606
Csa15g046830.1	156.409	0.238772	0.292131	0.817344	0.413732	0.848309	AT3G23660.1	| Sec23/Sec24 protein transport family protein | Chr3:8513666-8517729 REVERSE LENGTH=765 | 201606
Csa13g048630.1	25.1802	-0.544846	0.666763	-0.81715	0.413843	0.848316	AT4G11470.1	| cysteine-rich RLK (RECEPTOR-like protein kinase) 31 | Chr4:6967729-6970161 FORWARD LENGTH=666 | 201606
Csa09g006810.1	88.0872	-0.2888	0.353411	-0.817178	0.413827	0.848316	AT2G03500.1	| Homeodomain-like superfamily protein | Chr2:1059926-1062259 FORWARD LENGTH=432 | 201606
Csa09g068930.1	146.497	-0.257006	0.314516	-0.817149	0.413843	0.848316	AT3G56580.3	| RING/U-box superfamily protein | Chr3:20962563-20963525 FORWARD LENGTH=320 | 201606
Csa11g004420.1	82.2947	0.197602	0.241829	0.817112	0.413865	0.848316	AT4G36910.1	| Cystathionine beta-synthase (CBS) family protein | Chr4:17391016-17393218 REVERSE LENGTH=236 | 201606
Csa03g006860.1	130.997	0.22887	0.28004	0.817277	0.41377	0.848316	AT1G05460.2	| P-loop containing nucleoside triphosphate hydrolases superfamily protein | Chr1:1601357-1604658 REVERSE LENGTH=922 | 201606
Csa06g047930.1	358.286	0.230436	0.282012	0.817113	0.413864	0.848316	AT2G41940.1	| zinc finger protein 8 | Chr2:17507556-17508329 FORWARD LENGTH=257 | 201606
Csa06g023960.1	24.3223	0.3613	0.442123	0.817192	0.413818	0.848316	AT3G49900.1	| Phototropic-responsive NPH3 family protein | Chr3:18500635-18502614 REVERSE LENGTH=517 | 201606
Csa08g004560.1	84.458	-0.210169	0.257231	-0.817046	0.413902	0.84836	AT5G12390.1	| Tetratricopeptide repeat (TPR)-like superfamily protein | Chr5:4010948-4011950 REVERSE LENGTH=167 | 201606
Csa09g016290.1	113.894	-0.315707	0.386432	-0.81698	0.41394	0.848371	AT3G28070.1	| nodulin MtN21 /EamA-like transporter family protein | Chr3:10447964-10450845 FORWARD LENGTH=360 | 201606
Csa18g002450.1	30.1967	-0.277004	0.33905	-0.817	0.413928	0.848371	AT5G47360.1	| Tetratricopeptide repeat (TPR)-like superfamily protein | Chr5:19214445-19215878 REVERSE LENGTH=477 | 201606
Csa09g071590.1	4.11078	-0.774215	0.947819	-0.816838	0.414021	0.848401	AT1G70340.1	| dicer-like protein (DUF936) | Chr1:26504567-26506389 REVERSE LENGTH=510 | 201606
Csa07g047160.1	1759.44	-0.326056	0.39915	-0.816876	0.413999	0.848401	AT1G75690.1	| DnaJ/Hsp40 cysteine-rich domain superfamily protein | Chr1:28422273-28423170 REVERSE LENGTH=154 | 201606
Csa16g006110.1	18.6831	-0.282462	0.345789	-0.816864	0.414006	0.848401	AT3G59830.1	| Integrin-linked protein kinase family | Chr3:22103006-22105323 REVERSE LENGTH=477 | 201606
Csa08g007800.1	637.599	-0.225583	0.276254	-0.816581	0.414168	0.848401	AT5G15650.1	| reversibly glycosylated polypeptide 2 | Chr5:5092203-5094093 FORWARD LENGTH=360 | 201606
Csa14g002090.1	2007.24	-0.221611	0.271377	-0.816617	0.414147	0.848401	AT1G01090.1	| pyruvate dehydrogenase E1 alpha | Chr1:47705-49166 REVERSE LENGTH=428 | 201606
Csa08g015670.1	227.687	-0.157544	0.192969	-0.816417	0.414261	0.848401	AT5G22450.3	| spectrin beta chain%2C brain | Chr5:7437145-7442856 REVERSE LENGTH=1154 | 201606
Csa09g090110.1	207.819	-0.153747	0.188311	-0.816455	0.41424	0.848401	AT2G24860.1	| DnaJ/Hsp40 cysteine-rich domain superfamily protein | Chr2:10587118-10588240 REVERSE LENGTH=144 | 201606
Csa03g056350.1	2043.48	-0.146345	0.179233	-0.816509	0.414209	0.848401	AT1G50320.1	| thioredoxin X | Chr1:18638606-18639464 REVERSE LENGTH=182 | 201606
Csa17g051920.1	1300.08	-0.138003	0.168962	-0.816769	0.414061	0.848401	AT1G32500.1	| non-intrinsic ABC protein 6 | Chr1:11750091-11751994 REVERSE LENGTH=475 | 201606
Csa19g040440.1	1289.99	0.165994	0.203288	0.816544	0.414189	0.848401	AT2G04378.2	| Beta-galactosidase related protein | Chr2:1525640-1526169 REVERSE LENGTH=146 | 201606
Csa05g005490.1	143.577	0.181494	0.222289	0.816476	0.414228	0.848401	AT2G44760.1	| dihydroorotate dehydrogenase (DUF3598) | Chr2:18452937-18454785 REVERSE LENGTH=500 | 201606
Csa20g067630.1	90.5202	0.206032	0.252331	0.816515	0.414205	0.848401	AT5G18360.1	| Disease resistance protein (TIR-NBS-LRR class) family | Chr5:6080049-6083027 REVERSE LENGTH=900 | 201606
Csa09g061860.1	41.0188	0.217562	0.266435	0.81657	0.414174	0.848401	AT3G53490.1	| valine-tRNA ligase | Chr3:19832666-19834024 FORWARD LENGTH=225 | 201606
Csa16g002870.1	29.7063	0.311482	0.381442	0.816592	0.414162	0.848401	AT3G61740.1	| SET domain protein 14 | Chr3:22851133-22856548 REVERSE LENGTH=1018 | 201606
Csa15g009490.1	21.3305	0.337465	0.413158	0.816793	0.414046	0.848401	AT3G07740.1	| ADA2 2A | Chr3:2470014-2473062 REVERSE LENGTH=548 | 201606
Csa05g052220.1	5207.87	0.404439	0.495131	0.816833	0.414024	0.848401	AT1G66100.1	| Plant thionin | Chr1:24605876-24606473 REVERSE LENGTH=134 | 201606
Csa15g002290.1	12.5758	0.436626	0.53478	0.816459	0.414238	0.848401	AT3G02610.2	| plant stearoyl-acyl-carrier desaturase family protein | Chr3:555665-557458 FORWARD LENGTH=413 | 201606
Csa01710s010.1	5.20629	0.805958	0.987188	0.816417	0.414261	0.848401	AT1G27595.1	| symplekin | Chr1:9592293-9602917 FORWARD LENGTH=1325 | 201606
Csa03g002380.1	3.31935	-1.04745	1.28313	-0.816318	0.414318	0.848446	AT1G02360.3	| Chitinase family protein | Chr1:472138-473272 REVERSE LENGTH=324 | 201606
Csa10g018230.1	50.2025	-0.40917	0.501254	-0.816294	0.414332	0.848446	AT4G24760.1	| alpha/beta-Hydrolases superfamily protein | Chr4:12761482-12763564 REVERSE LENGTH=365 | 201606
Csa05g089220.1	76.1996	-0.233539	0.286078	-0.816347	0.414302	0.848446	AT1G70190.2	| ribosomal protein L7/L12 domain-containing protein | Chr1:26430616-26431242 FORWARD LENGTH=208 | 201606
Csa05g085270.1	6.72812	-0.607057	0.743845	-0.816107	0.414439	0.848528	AT1G68725.1	| arabinogalactan protein 19 | Chr1:25809298-25810130 FORWARD LENGTH=248 | 201606
Csa02g067610.1	17.3187	-0.441045	0.540499	-0.815995	0.414503	0.848528	AT5G60660.1	| plasma membrane intrinsic protein 2%3B4 | Chr5:24375673-24376939 REVERSE LENGTH=291 | 201606
Csa11g051470.1	64.8151	-0.267312	0.327593	-0.815988	0.414507	0.848528	AT5G37710.1	| alpha/beta-Hydrolases superfamily protein | Chr5:14979159-14981400 FORWARD LENGTH=439 | 201606
Csa09g080240.1	105.3	-0.249407	0.305642	-0.816008	0.414495	0.848528	AT1G75620.1	| glyoxal oxidase-related protein | Chr1:28394951-28396594 REVERSE LENGTH=547 | 201606
Csa04g051070.1	1170.09	0.196769	0.241117	0.816072	0.414459	0.848528	AT2G37480.2	| hypothetical protein | Chr2:15738645-15739579 FORWARD LENGTH=193 | 201606
Csa10g006260.1	1243.31	0.241077	0.295448	0.815969	0.414518	0.848528	AT4G35800.2	| RNA polymerase II large subunit | Chr4:16961115-16967892 REVERSE LENGTH=1839 | 201606
Csa10g046780.1	1710.09	0.257597	0.315612	0.816182	0.414396	0.848528	AT5G39760.1	| homeobox protein 23 | Chr5:15911543-15912547 FORWARD LENGTH=334 | 201606
Csa11g019470.1	110.369	0.339637	0.416202	0.816039	0.414478	0.848528	AT4G25130.1	| peptide met sulfoxide reductase 4 | Chr4:12898802-12899998 REVERSE LENGTH=258 | 201606
Csa09g083840.1	6.21465	0.606438	0.743184	0.815999	0.414501	0.848528	AT3G60100.1	| citrate synthase 5 | Chr3:22192888-22196246 FORWARD LENGTH=464 | 201606
Csa11g097430.1	475.077	-0.452868	0.555086	-0.815851	0.414585	0.848552	AT5G61600.1	| ethylene response factor 104 | Chr5:24766643-24767368 REVERSE LENGTH=241 | 201606
Csa10g019150.1	11.9622	-0.401155	0.491711	-0.815836	0.414594	0.848552	AT4G23900.1	| Nucleoside diphosphate kinase family protein | Chr4:12424505-12426318 FORWARD LENGTH=237 | 201606
Csa13g049070.1	25.4522	-0.375877	0.460692	-0.815897	0.414559	0.848552	AT4G11880.4	| AGAMOUS-like 14 | Chr4:7143512-7147108 FORWARD LENGTH=221 | 201606
Csa03g023530.1	62.7431	0.250062	0.306505	0.81585	0.414586	0.848552	AT1G19690.1	| NAD(P)-binding Rossmann-fold superfamily protein | Chr1:6807925-6809562 REVERSE LENGTH=352 | 201606
Csa19g005900.1	91.0132	-0.20746	0.254312	-0.815769	0.414632	0.848564	AT3G03750.2	| SET domain protein 20 | Chr3:939976-941511 FORWARD LENGTH=354 | 201606
Csa13g028800.1	44.1383	0.409774	0.502341	0.815729	0.414655	0.848578	AT5G24260.4	| prolyl oligopeptidase family protein | Chr5:8234865-8237810 REVERSE LENGTH=746 | 201606
Csa03g010570.1	47.593	-0.376653	0.461806	-0.815609	0.414724	0.84862	AT1G07160.1	| Protein phosphatase 2C family protein | Chr1:2198155-2199678 REVERSE LENGTH=380 | 201606
Csa03g025030.1	98.8615	0.420791	0.515887	0.815665	0.414692	0.84862	AT1G21210.1	| wall associated kinase 4 | Chr1:7424653-7427041 FORWARD LENGTH=738 | 201606
Csa13g015200.1	13.3724	0.701274	0.859795	0.81563	0.414712	0.84862	AT5G12340.2	| DUF4228 domain protein | Chr5:3992948-3993619 REVERSE LENGTH=223 | 201606
Csa10g051630.1	27.3239	0.336046	0.412034	0.815578	0.414742	0.848623	AT5G41960.1	| zinc finger matrin-type protein | Chr5:16789760-16790868 FORWARD LENGTH=217 | 201606
Csa02g017580.1	1299.66	0.191276	0.234566	0.815447	0.414816	0.848742	AT4G15500.1	| UDP-Glycosyltransferase superfamily protein | Chr4:8857095-8858522 REVERSE LENGTH=475 | 201606
Csa01g033140.1	606.339	-0.146068	0.179133	-0.815414	0.414836	0.848749	AT2G16800.1	| high-affinity nickel-transport family protein | Chr2:7285824-7287188 FORWARD LENGTH=372 | 201606
Csa01g013070.1	9.54304	0.526762	0.646053	0.815353	0.41487	0.848786	AT3G11964.2	| RIBOSOMAL RNA PROCESSING 5 | Chr3:3793957-3806626 REVERSE LENGTH=1920 | 201606
Csa12g017580.1	86.0691	-0.353399	0.433468	-0.815284	0.41491	0.848801	AT4G29720.1	| polyamine oxidase 5 | Chr4:14553456-14555057 REVERSE LENGTH=533 | 201606
Csa06g001510.1	62.3888	0.292601	0.358882	0.815311	0.414894	0.848801	AT4G20480.1	| Putative endonuclease or glycosyl hydrolase | Chr4:11034465-11035526 REVERSE LENGTH=261 | 201606
Csa11g029860.1	3.33501	-1.15648	1.41924	-0.814855	0.415156	0.848925	AT4G18550.2	| alpha/beta-Hydrolases superfamily protein | Chr4:10225006-10226913 REVERSE LENGTH=436 | 201606
Csa08g009300.1	7.45739	-0.59273	0.727597	-0.814641	0.415278	0.848925	AT5G17160.1	| aspartic/glutamic acid-rich protein | Chr5:5639843-5642427 REVERSE LENGTH=569 | 201606
Csa15g076150.1	19.149	-0.591363	0.725746	-0.814835	0.415167	0.848925	AT2G17740.1	| Cysteine/Histidine-rich C1 domain family protein | Chr2:7707082-7707828 REVERSE LENGTH=248 | 201606
Csa08g052610.1	21.4493	-0.470177	0.576877	-0.815037	0.415051	0.848925	AT4G01900.1	| nitrogen regulatory P-II-like protein | Chr4:821736-823294 FORWARD LENGTH=196 | 201606
Csa19g054490.1	14.5312	-0.431758	0.529935	-0.814738	0.415222	0.848925	AT2G17630.1	| Pyridoxal phosphate (PLP)-dependent transferases superfamily protein | Chr2:7666637-7667905 FORWARD LENGTH=422 | 201606
Csa11g005560.1	58.704	-0.344983	0.423357	-0.814875	0.415144	0.848925	AT4G36130.1	| Ribosomal protein L2 family | Chr4:17097613-17098656 FORWARD LENGTH=258 | 201606
Csa11g031250.1	265.246	-0.214314	0.26306	-0.814696	0.415246	0.848925	AT4G17470.4	| alpha/beta-Hydrolases superfamily protein | Chr4:9742922-9744468 REVERSE LENGTH=308 | 201606
Csa11g102770.1	118.227	-0.189682	0.232721	-0.815063	0.415036	0.848925	AT5G65270.1	| RAB GTPase homolog A4A | Chr5:26083437-26084550 FORWARD LENGTH=226 | 201606
Csa20g021470.1	2207.72	-0.139896	0.171684	-0.814846	0.415161	0.848925	AT5G14970.1	| seed maturation-like protein | Chr5:4847368-4848760 FORWARD LENGTH=355 | 201606
Csa15g014380.1	450.589	0.147257	0.180747	0.814709	0.415239	0.848925	AT3G10800.1	| Basic-leucine zipper (bZIP) transcription factor family protein | Chr3:3379326-3381430 FORWARD LENGTH=675 | 201606
Csa02g062710.1	513.687	0.193126	0.237062	0.814665	0.415264	0.848925	AT5G58140.7	| phototropin 2 | Chr5:23524771-23529993 FORWARD LENGTH=915 | 201606
Csa17g013110.1	421.727	0.234587	0.287875	0.814893	0.415133	0.848925	AT1G09620.1	| ATP binding/leucine-tRNA ligases/aminoacyl-tRNA ligase | Chr1:3113077-3116455 REVERSE LENGTH=1091 | 201606
Csa09g075760.1	50.473	0.248375	0.304816	0.814837	0.415166	0.848925	AT1G72275.2	| LOW protein: nuclease-like protein | Chr1:27209890-27211122 REVERSE LENGTH=410 | 201606
Csa15g002180.1	49.3903	0.295059	0.362008	0.815061	0.415037	0.848925	AT3G02530.1	| TCP-1/cpn60 chaperonin family protein | Chr3:528806-532457 REVERSE LENGTH=535 | 201606
Csa17g024560.1	121.027	0.308888	0.379006	0.814997	0.415074	0.848925	AT1G18740.1	| ROH1%2C putative (DUF793) | Chr1:6464125-6465273 FORWARD LENGTH=382 | 201606
Csa05g009620.1	14.5426	0.329208	0.40403	0.814811	0.415181	0.848925	AT2G41945.1	| transmembrane protein | Chr2:17511071-17512898 REVERSE LENGTH=158 | 201606
Csa07g007490.1	1051.61	0.387927	0.476002	0.814969	0.41509	0.848925	AT2G33830.2	| Dormancy/auxin associated family protein | Chr2:14309768-14310286 REVERSE LENGTH=108 | 201606
Csa18g033080.1	19.1322	0.40559	0.497805	0.814757	0.415212	0.848925	AT5G59790.1	| UPSTREAM OF FLC protein (DUF966) | Chr5:24090950-24092804 FORWARD LENGTH=423 | 201606
Csa03g030350.1	153.397	-0.193271	0.237266	-0.814577	0.415315	0.848946	AT1G24360.1	| NAD(P)-binding Rossmann-fold superfamily protein | Chr1:8640820-8643283 FORWARD LENGTH=319 | 201606
Csa03g011710.1	5.59096	0.704566	0.864957	0.814567	0.41532	0.848946	AT1G08260.2	| DNA polymerase epsilon catalytic subunit | Chr1:2590944-2606414 FORWARD LENGTH=2114 | 201606
Csa17g011720.1	18.2436	0.416104	0.510866	0.814506	0.415355	0.848951	AT2G27600.1	| AAA-type ATPase family protein | Chr2:11781226-11783730 FORWARD LENGTH=435 | 201606
Csa04g016710.1	4.74128	0.717072	0.880362	0.814519	0.415348	0.848951	AT3G28550.2	| Proline-rich extensin-like family protein | Chr3:10700873-10703947 REVERSE LENGTH=657 | 201606
Csa20g017740.1	908.078	0.0733294	0.0900357	0.814448	0.415388	0.848986	AT5G12120.1	| Ubiquitin-associated/translation elongation factor EF1B protein | Chr5:3916229-3918088 REVERSE LENGTH=619 | 201606
Csa10g021260.1	11.6231	-0.872884	1.0719	-0.814332	0.415455	0.848999	AT4G22010.1	| SKU5 similar 4 | Chr4:11663429-11666463 FORWARD LENGTH=541 | 201606
Csa11g002170.1	223.759	-0.26046	0.319858	-0.814298	0.415474	0.848999	AT4G39200.1	| Ribosomal protein S25 family protein | Chr4:18257464-18258464 FORWARD LENGTH=108 | 201606
Csa16g041500.1	217.797	-0.206659	0.253789	-0.814296	0.415475	0.848999	AT1G77330.1	| 2-oxoglutarate (2OG) and Fe(II)-dependent oxygenase superfamily protein | Chr1:29063215-29064447 REVERSE LENGTH=307 | 201606
Csa07g023200.1	125.342	-0.201593	0.247536	-0.814402	0.415415	0.848999	AT1G64850.1	| Calcium-binding EF hand family protein | Chr1:24096548-24097574 REVERSE LENGTH=162 | 201606
Csa05g002760.1	985.795	0.214144	0.262965	0.814341	0.415449	0.848999	AT2G46440.1	| cyclic nucleotide-gated channels | Chr2:19062082-19064628 FORWARD LENGTH=621 | 201606
Csa08g002560.1	330.267	-0.171493	0.210621	-0.814225	0.415516	0.849036	AT5G11410.1	| Protein kinase superfamily protein | Chr5:3638431-3639883 REVERSE LENGTH=336 | 201606
Csa13g020060.1	3.60484	1.16068	1.42553	0.814207	0.415526	0.849036	AT5G17300.1	| Homeodomain-like superfamily protein | Chr5:5690435-5692435 REVERSE LENGTH=387 | 201606
Csa20g003740.1	296.405	-0.166602	0.204628	-0.814168	0.415549	0.849049	AT5G03650.1	| starch branching enzyme 2.2 | Chr5:931924-937470 FORWARD LENGTH=805 | 201606
Csa03g029240.1	8.04542	0.592392	0.727638	0.814131	0.41557	0.84906	AT1G25211.1	| F-box family protein | Chr1:8835405-8836706 FORWARD LENGTH=433 | 201606
Csa06g033680.1	211.257	-0.208441	0.256038	-0.814101	0.415587	0.849062	AT3G57870.1	| sumo conjugation enzyme 1 | Chr3:21428831-21430110 REVERSE LENGTH=160 | 201606
Csa12g020950.1	4.69196	-0.965936	1.18806	-0.813037	0.416197	0.849064	AT4G28560.1	| ROP-interactive CRIB motif-containing protein 7 | Chr4:14116015-14117367 REVERSE LENGTH=450 | 201606
Csa11g064290.1	8.32086	-0.59235	0.72818	-0.813467	0.415951	0.849064	AT5G47455.9	| hypothetical protein | Chr5:19250805-19251228 FORWARD LENGTH=108 | 201606
Csa15g018470.1	13.4124	-0.559298	0.687806	-0.813163	0.416124	0.849064	AT3G14172.1	| GPI-anchored adhesin-like protein | Chr3:4698860-4704773 REVERSE LENGTH=1270 | 201606
Csa07g040040.1	11.5171	-0.537313	0.661122	-0.812729	0.416374	0.849064	AT1G72870.1	| Disease resistance protein (TIR-NBS class) | Chr1:27421086-27422999 FORWARD LENGTH=512 | 201606
Csa19g008480.1	34.6254	-0.470354	0.578322	-0.813308	0.416041	0.849064	AT3G05930.1	| germin-like protein 8 | Chr3:1770377-1771183 FORWARD LENGTH=219 | 201606
Csa03g016260.1	212.416	-0.436281	0.536166	-0.813706	0.415814	0.849064	AT1G12520.1	| copper chaperone for SOD1 | Chr1:4267277-4268900 REVERSE LENGTH=320 | 201606
Csa05g002640.1	13.9879	-0.431126	0.530242	-0.813074	0.416176	0.849064	AT2G46530.1	| auxin response factor 11 | Chr2:19104993-19108029 FORWARD LENGTH=601 | 201606
Csa11g089860.1	38.3707	-0.36587	0.450172	-0.812734	0.416371	0.849064	AT5G56460.1	| Protein kinase superfamily protein | Chr5:22865509-22867866 FORWARD LENGTH=408 | 201606
Csa04g043440.1	49.8902	-0.287666	0.353611	-0.813508	0.415927	0.849064	AT3G57030.1	| Calcium-dependent phosphotriesterase superfamily protein | Chr3:21101653-21103204 REVERSE LENGTH=374 | 201606
Csa12g077660.1	19.531	-0.28701	0.352851	-0.813403	0.415987	0.849064	AT5G40930.1	| translocase of outer membrane 20-4 | Chr5:16404523-16405825 FORWARD LENGTH=187 | 201606
Csa14g002310.1	111.461	-0.271324	0.333559	-0.813422	0.415976	0.849064	AT1G02280.2	| translocon at the outer envelope membrane of chloroplasts 33 | Chr1:448665-450246 REVERSE LENGTH=297 | 201606
Csa09g088170.1	48.966	-0.254468	0.313062	-0.812835	0.416313	0.849064	AT2G24050.1	| MIF4G domain-containing protein / MA3 domain-containing protein | Chr2:10225500-10228456 REVERSE LENGTH=747 | 201606
Csa08g004790.1	51.238	-0.224671	0.276398	-0.812853	0.416302	0.849064	AT3G06960.1	| pigment defective 320 | Chr3:2194379-2196504 REVERSE LENGTH=479 | 201606
Csa05g059450.1	340.232	-0.223955	0.275443	-0.813073	0.416176	0.849064	AT1G54500.1	| Rubredoxin-like superfamily protein | Chr1:20357084-20357671 REVERSE LENGTH=195 | 201606
Csa10g007500.1	1307.89	-0.219787	0.270321	-0.813061	0.416183	0.849064	AT4G34620.1	| small subunit ribosomal protein 16 | Chr4:16535084-16536092 REVERSE LENGTH=113 | 201606
Csa20g030460.1	133.098	-0.217379	0.267056	-0.813985	0.415653	0.849064	AT5G19690.1	| staurosporin and temperature sensitive 3-like A | Chr5:6652649-6658214 FORWARD LENGTH=779 | 201606
Csa05g083070.1	19655.2	-0.208954	0.25688	-0.81343	0.415972	0.849064	AT1G67870.1	| glycine-rich protein | Chr1:25449593-25450943 REVERSE LENGTH=279 | 201606
Csa12g034180.1	318.929	-0.185604	0.22816	-0.81348	0.415943	0.849064	AT4G22670.1	| HSP70-interacting protein 1 | Chr4:11918236-11920671 FORWARD LENGTH=441 | 201606
Csa18g022220.1	114.392	-0.182859	0.224673	-0.81389	0.415708	0.849064	AT5G51400.1	| PLAC8 family protein | Chr5:20878784-20880036 REVERSE LENGTH=241 | 201606
Csa03g055080.1	3020.81	-0.142982	0.175846	-0.813109	0.416155	0.849064	AT1G49240.1	| actin 8 | Chr1:18216539-18217947 FORWARD LENGTH=377 | 201606
Csa19g007190.1	144.591	-0.141439	0.173998	-0.812877	0.416289	0.849064	AT3G04980.3	| DNAJ heat shock N-terminal domain-containing protein | Chr3:1378684-1382235 REVERSE LENGTH=1183 | 201606
Csa19g050750.1	432.068	-0.135431	0.166593	-0.812944	0.41625	0.849064	AT2G16070.2	| plastid division2 | Chr2:6984072-6985356 REVERSE LENGTH=307 | 201606
Csa13g014910.1	566.558	0.130273	0.160207	0.813152	0.416131	0.849064	AT5G12040.1	| Nitrilase/cyanide hydratase and apolipoprotein N-acyltransferase family protein | Chr5:3885162-3887772 FORWARD LENGTH=369 | 201606
Csa17g092390.1	296.891	0.137947	0.169475	0.813963	0.415666	0.849064	AT1G52380.4	| NUP50 (Nucleoporin 50 kDa) protein | Chr1:19509979-19511301 FORWARD LENGTH=440 | 201606
Csa09g004890.1	130.262	0.138632	0.170549	0.812855	0.416301	0.849064	AT2G02560.2	| cullin-associated and neddylation dissociated | Chr2:690345-697342 FORWARD LENGTH=1217 | 201606
Csa13g003210.1	589.464	0.148162	0.182263	0.812905	0.416272	0.849064	AT5G03280.1	| NRAMP metal ion transporter family protein | Chr5:788589-793066 FORWARD LENGTH=1294 | 201606
Csa18g003590.1	168.011	0.158623	0.195031	0.813323	0.416033	0.849064	AT5G46410.3	| SCP1-like small phosphatase 4 | Chr5:18826007-18828156 FORWARD LENGTH=453 | 201606
Csa15g027450.1	2252.94	0.17038	0.2094	0.813658	0.415841	0.849064	AT3G19553.1	| Amino acid permease family protein | Chr3:6790988-6792507 REVERSE LENGTH=479 | 201606
Csa18g020570.1	176.111	0.170586	0.209829	0.812977	0.416232	0.849064	AT5G50000.1	| Protein kinase superfamily protein | Chr5:20342838-20345033 REVERSE LENGTH=385 | 201606
Csa05g095410.1	315.054	0.176321	0.216882	0.812981	0.416229	0.849064	AT3G63070.1	| Tudor/PWWP/MBT domain-containing protein | Chr3:23302667-23309575 FORWARD LENGTH=1347 | 201606
Csa05g007230.1	185.287	0.179204	0.220138	0.814053	0.415614	0.849064	AT2G43235.1	| phosphoribosylformylglycinamidine synthase | Chr2:17968910-17970822 REVERSE LENGTH=437 | 201606
Csa13g001890.1	187.654	0.210444	0.258925	0.812763	0.416354	0.849064	AT5G02030.1	| POX (plant homeobox) family protein | Chr5:395754-398872 FORWARD LENGTH=575 | 201606
Csa16g004070.1	71.5452	0.213672	0.262563	0.813796	0.415762	0.849064	AT3G60830.1	| actin-related protein 7 | Chr3:22474298-22476000 FORWARD LENGTH=363 | 201606
Csa08g049860.1	119.796	0.259238	0.318572	0.813749	0.415789	0.849064	AT4G03430.3	| pre-mRNA splicing factor-like protein | Chr4:1517411-1520500 REVERSE LENGTH=1029 | 201606
Csa04g065670.1	137.233	0.261339	0.321256	0.813489	0.415938	0.849064	AT2G46560.2	| transducin family protein / WD-40 repeat family protein | Chr2:19115570-19125719 REVERSE LENGTH=2505 | 201606
Csa12g081530.1	29.1255	0.290528	0.357054	0.81368	0.415828	0.849064	AT5G39840.1	| ATP-dependent RNA helicase | Chr5:15946769-15949186 FORWARD LENGTH=776 | 201606
Csa10g025060.3	47.3483	0.298173	0.366676	0.81318	0.416115	0.849064	AT4G19110.1	| Protein kinase superfamily protein | Chr4:10454770-10457468 REVERSE LENGTH=461 | 201606
Csa20g048730.1	74.6357	0.330719	0.406758	0.813062	0.416183	0.849064	AT5G25390.2	| Integrase-type DNA-binding superfamily protein | Chr5:8820637-8821741 FORWARD LENGTH=189 | 201606
Csa12g016890.1	709.606	0.361425	0.444665	0.812803	0.416331	0.849064	AT4G30270.1	| xyloglucan endotransglucosylase/hydrolase 24 | Chr4:14819445-14820448 REVERSE LENGTH=269 | 201606
Csa16g028220.1	13.7912	0.3883	0.477641	0.812954	0.416244	0.849064	AT1G68200.5	| Zinc finger C-x8-C-x5-C-x3-H type family protein | Chr1:25562118-25563948 FORWARD LENGTH=308 | 201606
Csa06g047550.1	15.0589	0.394883	0.485428	0.813474	0.415946	0.849064	AT2G41620.1	| Nucleoporin interacting component (Nup93/Nic96-like) family protein | Chr2:17350419-17354997 REVERSE LENGTH=861 | 201606
Csa15g032020.1	7.16127	0.564326	0.694091	0.813044	0.416193	0.849064	AT3G21600.1	| Senescence/dehydration-associated protein-like protein | Chr3:7606735-7608364 REVERSE LENGTH=374 | 201606
Csa14g011790.1	6.54729	0.57307	0.70467	0.813245	0.416078	0.849064	AT1G10300.3	| Nucleolar GTP-binding protein | Chr1:3378142-3380226 FORWARD LENGTH=687 | 201606
Csa00999s010.1	6.24674	0.688507	0.845875	0.813958	0.415669	0.849064	AT5G67100.2	| DNA-directed DNA polymerase | Chr5:26776994-26785104 FORWARD LENGTH=1524 | 201606
Csa10g032280.1	4.79725	0.793712	0.975211	0.813887	0.41571	0.849064	AT4G14310.1	| Transducin/WD40 repeat-like superfamily protein | Chr4:8237137-8240324 REVERSE LENGTH=893 | 201606
Csa16g001700.1	14.6173	-0.414976	0.510668	-0.812614	0.416439	0.849118	AT3G62920.1	| zinc metalloproteinase aureolysin | Chr3:23260717-23261171 FORWARD LENGTH=80 | 201606
Csa06g039860.1	531.519	0.3917	0.482017	0.812627	0.416432	0.849118	AT2G37170.2	| plasma membrane intrinsic protein 2 | Chr2:15613624-15614920 REVERSE LENGTH=328 | 201606
Csa08g058340.1	17.6981	0.415811	0.511722	0.812572	0.416463	0.849134	AT5G06180.2	| fission ELM1-like protein (DUF1022) | Chr5:1873197-1875352 FORWARD LENGTH=404 | 201606
Csa16g046430.1	9.28889	-0.519734	0.63968	-0.812491	0.41651	0.849195	AT1G64840.1	| LOW protein: F-box/kelch-repeat protein (DUF295) | Chr1:24094010-24095164 FORWARD LENGTH=384 | 201606
Csa19g028170.1	219.189	-0.208401	0.256516	-0.81243	0.416545	0.849234	AT3G20320.1	| trigalactosyldiacylglycerol2 | Chr3:7087657-7089640 REVERSE LENGTH=381 | 201606
Csa09g079690.1	5.59974	-0.772582	0.951102	-0.812302	0.416619	0.849304	AT1G75090.1	| DNA glycosylase superfamily protein | Chr1:28187647-28189612 REVERSE LENGTH=329 | 201606
Csa13g002360.1	5.97202	-0.570191	0.701995	-0.812245	0.416651	0.849304	AT5G02460.1	| Dof-type zinc finger DNA-binding family protein | Chr5:539549-541058 REVERSE LENGTH=399 | 201606
Csa04g039760.1	15.8451	-0.499779	0.615331	-0.812212	0.41667	0.849304	AT5G59970.2	| Histone superfamily protein | Chr5:24146352-24146663 REVERSE LENGTH=103 | 201606
Csa18g023940.1	70.8917	-0.45052	0.55477	-0.812084	0.416743	0.849304	AT5G52970.2	| thylakoid lumen 15.0 kDa protein | Chr5:21479620-21481018 FORWARD LENGTH=223 | 201606
Csa11g081410.1	19.7082	-0.301228	0.370954	-0.812036	0.416771	0.849304	AT5G50020.3	| DHHC-type zinc finger family protein | Chr5:20351591-20354124 FORWARD LENGTH=414 | 201606
Csa03g056540.1	82.6757	-0.227028	0.279525	-0.81219	0.416683	0.849304	AT1G50575.1	| Putative lysine decarboxylase family protein | Chr1:18728862-18730296 REVERSE LENGTH=306 | 201606
Csa11g053680.1	1269.23	-0.169691	0.208935	-0.812174	0.416692	0.849304	AT5G38660.1	| acclimation of photosynthesis to environment | Chr5:15473285-15475497 REVERSE LENGTH=286 | 201606
Csa15g038110.1	105.221	0.214509	0.264136	0.812116	0.416725	0.849304	AT3G22480.2	| prefoldin 2 | Chr3:7969080-7969526 FORWARD LENGTH=148 | 201606
Csa15g012900.1	193.93	0.274348	0.33785	0.812042	0.416768	0.849304	AT3G10410.1	| SERINE CARBOXYPEPTIDASE-LIKE 49 | Chr3:3235518-3238063 REVERSE LENGTH=516 | 201606
Csa06g050250.1	64.5174	0.32778	0.403506	0.812329	0.416603	0.849304	AT2G43910.1	| HARMLESS TO OZONE LAYER 1 | Chr2:18184658-18186951 REVERSE LENGTH=227 | 201606
Csa17g011740.1	7.976	0.581864	0.716544	0.812043	0.416767	0.849304	AT1G08290.1	| WIP domain protein 3 | Chr1:2610680-2613180 REVERSE LENGTH=337 | 201606
Csa06g049580.1	25.3422	-0.472465	0.581876	-0.811969	0.416809	0.849344	AT2G43360.1	| Radical SAM superfamily protein | Chr2:18010918-18013129 REVERSE LENGTH=378 | 201606
Csa14g064370.1	17.0583	-1.34764	1.6598	-0.81193	0.416832	0.849357	AT1G53730.1	| STRUBBELIG-receptor family 6 | Chr1:20061771-20065475 FORWARD LENGTH=719 | 201606
Csa01g009120.1	5.63143	-0.970917	1.19599	-0.811811	0.4169	0.849362	AT3G08490.1	| delta-latroinsectotoxin-Lt1a protein | Chr3:2574105-2575125 REVERSE LENGTH=271 | 201606
Csa09g093160.1	15.5272	-0.396767	0.488792	-0.811729	0.416947	0.849362	AT1G78955.1	| camelliol C synthase 1 | Chr1:29689153-29694255 REVERSE LENGTH=769 | 201606
Csa12g029410.1	38.065	-0.369372	0.455076	-0.811672	0.41698	0.849362	AT4G24830.1	| arginosuccinate synthase family | Chr4:12793085-12795857 REVERSE LENGTH=494 | 201606
Csa16g045680.1	41.911	0.252203	0.310717	0.811681	0.416975	0.849362	AT2G24070.3	| QWRF motif protein (DUF566) | Chr2:10231822-10233986 REVERSE LENGTH=609 | 201606
Csa18g003760.1	485.482	0.273686	0.337103	0.811878	0.416862	0.849362	AT5G46270.3	| Disease resistance protein (TIR-NBS-LRR class) family | Chr5:18764833-18768841 REVERSE LENGTH=1128 | 201606
Csa14g037730.1	46.8659	0.284177	0.350106	0.811686	0.416972	0.849362	AT1G30130.3	| DUF1365 family protein | Chr1:10587666-10589222 FORWARD LENGTH=311 | 201606
Csa02g065540.1	37.8243	0.402607	0.495903	0.811867	0.416868	0.849362	AT5G59790.1	| UPSTREAM OF FLC protein (DUF966) | Chr5:24090950-24092804 FORWARD LENGTH=423 | 201606
Csa16g043660.1	4.73885	0.708094	0.872352	0.811707	0.41696	0.849362	AT2G21900.1	| WRKY DNA-binding protein 59 | Chr2:9334149-9336222 REVERSE LENGTH=202 | 201606
Csa20g040770.1	169.072	0.180771	0.222729	0.811618	0.417011	0.849373	AT5G24350.3	| neuroblastoma-amplified sequence protein | Chr5:8301537-8310746 FORWARD LENGTH=2376 | 201606
Csa14g024120.1	4.77037	0.753333	0.9282	0.811606	0.417018	0.849373	AT1G18750.4	| AGAMOUS-like 65 | Chr1:6467266-6469698 FORWARD LENGTH=380 | 201606
Csa14g048620.1	443.379	-0.162755	0.200541	-0.811576	0.417035	0.849375	AT1G42960.1	| inner membrane localized protein | Chr1:16125863-16127080 FORWARD LENGTH=168 | 201606
Csa04g067870.1	52.1198	-0.373204	0.459884	-0.811517	0.417069	0.849379	AT2G47780.1	| Rubber elongation factor protein (REF) | Chr2:19570076-19570864 FORWARD LENGTH=235 | 201606
Csa02g074090.1	196.197	-0.224726	0.276914	-0.811535	0.417059	0.849379	AT5G09830.1	| BolA-like family protein | Chr5:3057816-3058769 REVERSE LENGTH=93 | 201606
Csa09g062330.1	4.94728	-1.20951	1.49062	-0.811412	0.417129	0.849444	AT3G53900.2	| uracil phosphoribosyltransferase | Chr3:19956914-19959006 REVERSE LENGTH=296 | 201606
Csa03g023930.1	5.93206	-0.893001	1.1006	-0.811377	0.417149	0.849444	AT1G20080.5	| Calcium-dependent lipid-binding (CaLB domain) family protein | Chr1:6962236-6964912 FORWARD LENGTH=537 | 201606
Csa02g008100.1	32.0887	0.269915	0.332656	0.811395	0.417139	0.849444	AT4G03570.1	| Cystatin/monellin superfamily protein | Chr4:1590413-1594105 REVERSE LENGTH=347 | 201606
Csa13g009950.1	214.913	0.166428	0.205133	0.811317	0.417184	0.849481	AT5G07970.3	| dentin sialophosphoprotein-like protein | Chr5:2544126-2547916 REVERSE LENGTH=1097 | 201606
Csa17g042190.1	11.476	-0.669781	0.825663	-0.811204	0.417249	0.849486	AT1G29380.1	| Carbohydrate-binding X8 domain superfamily protein | Chr1:10284209-10285671 FORWARD LENGTH=315 | 201606
Csa09g008540.1	13.6601	-0.532559	0.656665	-0.811006	0.417362	0.849486	AT3G25585.4	| aminoalcoholphosphotransferase | Chr3:9295856-9298271 FORWARD LENGTH=389 | 201606
Csa02g069860.1	10.1605	-0.49609	0.611613	-0.811118	0.417298	0.849486	AT5G61820.2	| stress up-regulated Nod 19 protein | Chr5:24834505-24836223 REVERSE LENGTH=475 | 201606
Csa19g025890.1	131.396	-0.189456	0.23358	-0.811095	0.417311	0.849486	AT3G18500.3	| DNAse I-like superfamily protein | Chr3:6352544-6355297 FORWARD LENGTH=449 | 201606
Csa13g029090.1	503.763	-0.0912924	0.112566	-0.811014	0.417358	0.849486	AT5G24400.1	| NagB/RpiA/CoA transferase-like superfamily protein | Chr5:8330532-8331784 REVERSE LENGTH=325 | 201606
Csa03g038000.1	982.474	0.18056	0.222622	0.811061	0.41733	0.849486	AT1G33780.1	| electron transporter%2C putative (DUF179) | Chr1:12244799-12246034 REVERSE LENGTH=325 | 201606
Csa11g005900.1	1157.96	0.227826	0.280835	0.811244	0.417226	0.849486	AT4G35800.2	| RNA polymerase II large subunit | Chr4:16961115-16967892 REVERSE LENGTH=1839 | 201606
Csa14g020790.1	47.6334	0.320673	0.395332	0.811149	0.41728	0.849486	AT1G16710.9	| histone acetyltransferase of the CBP family 12 | Chr1:5714692-5720635 FORWARD LENGTH=1470 | 201606
Csa09g086740.1	11.3702	0.553461	0.682399	0.811052	0.417336	0.849486	AT2G22410.1	| SLOW GROWTH 1 | Chr2:9509035-9511080 FORWARD LENGTH=681 | 201606
Csa16g047320.1	14.9059	0.687227	0.847109	0.811261	0.417216	0.849486	AT2G25680.1	| molybdate transporter 1 | Chr2:10933167-10934537 REVERSE LENGTH=456 | 201606
Csa06g029580.1	5.67371	-0.639743	0.788918	-0.810911	0.417417	0.849526	AT3G11710.1	| lysyl-tRNA synthetase 1 | Chr3:3702359-3705613 REVERSE LENGTH=626 | 201606
Csa19g005190.1	368.808	0.131299	0.161913	0.810926	0.417408	0.849526	AT3G03070.1	| NADH-ubiquinone oxidoreductase-like protein | Chr3:696593-698069 REVERSE LENGTH=110 | 201606
Csa13g007430.1	17.0345	-0.316375	0.390161	-0.810882	0.417433	0.849528	AT5G05470.1	| eukaryotic translation initiation factor 2 alpha subunit | Chr5:1620579-1622214 FORWARD LENGTH=344 | 201606
Csa18g002980.1	41.1665	-0.294528	0.363238	-0.810839	0.417458	0.849545	AT5G47020.1	| MraZ | Chr5:19082005-19089800 FORWARD LENGTH=1421 | 201606
Csa13g014870.1	17.482	-0.462153	0.569991	-0.810807	0.417476	0.849549	AT5G11990.1	| proline-rich family protein | Chr5:3872651-3873196 REVERSE LENGTH=181 | 201606
Csa19g012200.1	348.954	0.183333	0.226124	0.810763	0.417502	0.849568	AT3G08850.1	| Regulatory-associated protein of TOR 1 | Chr3:2686978-2694911 REVERSE LENGTH=1344 | 201606
Csa11g102570.1	154.253	-0.240665	0.296866	-0.810684	0.417547	0.849627	AT5G65480.1	| hypothetical protein | Chr5:26176827-26177434 FORWARD LENGTH=153 | 201606
Csa17g005500.1	3.27842	-1.08889	1.34336	-0.810571	0.417612	0.849639	AT1G03445.1	| Serine/threonine protein phosphatase family protein | Chr1:854653-859599 REVERSE LENGTH=793 | 201606
Csa05g001390.1	6.49684	-0.649672	0.801509	-0.810561	0.417618	0.849639	AT2G47780.1	| Rubber elongation factor protein (REF) | Chr2:19570076-19570864 FORWARD LENGTH=235 | 201606
Csa14g012130.1	13.9743	-0.474022	0.584769	-0.810614	0.417587	0.849639	AT1G10560.1	| plant U-box 18 | Chr1:3484613-3486706 FORWARD LENGTH=697 | 201606
Csa09g096450.1	499.005	-0.329395	0.406347	-0.810624	0.417581	0.849639	AT1G61890.1	| MATE efflux family protein | Chr1:22868103-22871163 REVERSE LENGTH=501 | 201606
Csa18g034020.1	3259.39	-0.229569	0.283242	-0.810504	0.417651	0.849646	AT5G60680.1	| transcription initiation factor TFIID subunit (Protein of unknown function%2C DUF584) | Chr5:24386247-24386738 FORWARD LENGTH=163 | 201606
Csa07g060210.1	105.966	-0.224863	0.277438	-0.810499	0.417654	0.849646	AT2G26660.1	| SPX domain-containing protein 2 (SPX2) | Chr2:11338932-11340703 FORWARD LENGTH=287 | 201606
Csa11g091710.1	20.0232	-0.340942	0.420686	-0.810445	0.417685	0.849647	AT5G58030.1	| Transport protein particle (TRAPP) component | Chr5:23487021-23488483 REVERSE LENGTH=195 | 201606
Csa02g072540.1	186.828	-0.275625	0.340104	-0.810414	0.417702	0.849647	AT5G63850.1	| amino acid permease 4 | Chr5:25551494-25553374 FORWARD LENGTH=466 | 201606
Csa20g019340.1	27.7612	0.29635	0.365665	0.81044	0.417687	0.849647	AT5G13920.1	| GRF zinc finger / Zinc knuckle protein | Chr5:4485931-4487433 REVERSE LENGTH=415 | 201606
Csa08g027530.1	10.268	0.435961	0.53801	0.810322	0.417755	0.849689	AT5G26780.4	| serine hydroxymethyltransferase 2 | Chr5:9418299-9421725 FORWARD LENGTH=517 | 201606
Csa02g074800.1	4.58838	0.809041	0.998395	0.810342	0.417744	0.849689	AT5G65740.2	| zinc ion binding protein | Chr5:26301702-26303422 REVERSE LENGTH=300 | 201606
Csa11g057290.1	72.8155	-0.226082	0.279027	-0.81025	0.417797	0.849737	AT5G40210.1	| nodulin MtN21 /EamA-like transporter family protein | Chr5:16073725-16076088 REVERSE LENGTH=339 | 201606
Csa13g031250.1	332.326	0.159447	0.196793	0.810224	0.417811	0.849737	AT5G25360.3	| hypothetical protein | Chr5:8799934-8802161 REVERSE LENGTH=216 | 201606
Csa03g062740.1	3.3091	-0.854048	1.05438	-0.810004	0.417938	0.849762	AT1G53720.1	| cyclophilin 59 | Chr1:20057012-20059508 FORWARD LENGTH=506 | 201606
Csa04g062820.1	16.6679	-0.567143	0.700373	-0.809772	0.418071	0.849762	AT2G44930.1	| transmembrane protein%2C putative (DUF247) | Chr2:18529700-18531671 REVERSE LENGTH=515 | 201606
Csa11g032570.1	8.55866	-0.474087	0.585472	-0.809752	0.418083	0.849762	AT4G17085.1	| Putative membrane lipoprotein | Chr4:9604527-9604804 FORWARD LENGTH=57 | 201606
Csa09g084370.1	34.006	-0.428445	0.52888	-0.810099	0.417883	0.849762	AT1G77580.3	| filament-like protein (DUF869) | Chr1:29144191-29146793 REVERSE LENGTH=779 | 201606
Csa07g047640.1	68.2259	-0.283782	0.35043	-0.809809	0.41805	0.849762	AT1G76120.1	| Pseudouridine synthase family protein | Chr1:28558813-28560294 REVERSE LENGTH=463 | 201606
Csa13g051060.1	48.9971	-0.258955	0.31971	-0.809967	0.417959	0.849762	AT4G12610.1	| transcription initiation factor IIF subunit alpha RAP74 | Chr4:7454970-7457465 FORWARD LENGTH=543 | 201606
Csa13g002500.1	273.078	-0.231694	0.286084	-0.80988	0.418009	0.849762	AT5G02590.1	| Tetratricopeptide repeat (TPR)-like superfamily protein | Chr5:583117-584097 FORWARD LENGTH=326 | 201606
Csa11g033520.1	254.296	-0.208799	0.257817	-0.809875	0.418012	0.849762	AT4G16442.1	| Uncharacterized protein family (UPF0497) | Chr4:9272042-9272970 REVERSE LENGTH=182 | 201606
Csa18g025730.1	76.2554	-0.173078	0.213652	-0.81009	0.417889	0.849762	AT5G54440.1	| CLUB | Chr5:22100056-22107695 FORWARD LENGTH=1259 | 201606
Csa13g044710.1	658.923	0.092576	0.114324	0.809766	0.418075	0.849762	AT4G09760.2	| Protein kinase superfamily protein | Chr4:6148955-6151150 REVERSE LENGTH=346 | 201606
Csa10g022890.1	169.751	0.147306	0.181913	0.809764	0.418076	0.849762	AT4G20330.1	| Transcription initiation factor TFIIE%2C beta subunit | Chr4:10982683-10984039 REVERSE LENGTH=286 | 201606
Csa09g064710.1	173.752	0.201666	0.249013	0.809864	0.418018	0.849762	AT3G54930.2	| Protein phosphatase 2A regulatory B subunit family protein | Chr3:20351084-20352659 REVERSE LENGTH=497 | 201606
Csa13g056450.1	67.5771	0.253506	0.312952	0.810048	0.417913	0.849762	AT4G00630.1	| K+ efflux antiporter 2 | Chr4:261655-267789 REVERSE LENGTH=1174 | 201606
Csa17g095350.1	31.6158	0.282751	0.349073	0.810008	0.417936	0.849762	AT1G55520.4	| TATA binding protein 2 | Chr1:20726150-20727483 REVERSE LENGTH=200 | 201606
Csa11g028550.1	39.994	0.429543	0.530313	0.809979	0.417953	0.849762	AT4G18890.1	| BES1/BZR1 homolog 3 | Chr4:10352774-10355259 FORWARD LENGTH=284 | 201606
Csa06g022360.1	9.51891	0.777637	0.960143	0.809917	0.417988	0.849762	AT3G48550.1	| SHOOT GRAVITROPISM-like protein | Chr3:17994048-17994595 FORWARD LENGTH=158 | 201606
Csa07g048310.1	4.28205	-0.734894	0.908929	-0.808527	0.418787	0.84977	AT1G76740.1	| hypothetical protein | Chr1:28805235-28810477 FORWARD LENGTH=1532 | 201606
Csa16g042180.1	8.73964	-0.563269	0.696171	-0.809095	0.41846	0.84977	AT1G77940.1	| Ribosomal protein L7Ae/L30e/S12e/Gadd45 family protein | Chr1:29304116-29305288 REVERSE LENGTH=112 | 201606
Csa05g085910.1	20.6877	-0.468872	0.579209	-0.809504	0.418225	0.84977	AT1G69230.2	| SPIRAL1-like2 | Chr1:26026543-26027085 REVERSE LENGTH=110 | 201606
Csa07g037710.1	157.341	-0.444722	0.549914	-0.808711	0.418681	0.84977	AT1G70830.1	| MLP-like protein 28 | Chr1:26710203-26711395 REVERSE LENGTH=335 | 201606
Csa14g025750.1	12.4013	-0.408377	0.505043	-0.808599	0.418746	0.84977	AT1G20540.1	| Transducin/WD40 repeat-like superfamily protein | Chr1:7112652-7115191 FORWARD LENGTH=351 | 201606
Csa20g027260.1	52.0857	-0.328166	0.405754	-0.80878	0.418642	0.84977	AT5G18800.2	| Cox19-like CHCH family protein | Chr5:6267304-6268393 FORWARD LENGTH=106 | 201606
Csa12g023260.1	55.3649	-0.327675	0.405076	-0.808921	0.418561	0.84977	AT4G27570.1	| UDP-Glycosyltransferase superfamily protein | Chr4:13763657-13765018 REVERSE LENGTH=453 | 201606
Csa20g023410.1	146.305	-0.310828	0.384444	-0.808512	0.418796	0.84977	AT5G15870.1	| glycosyl hydrolase family 81 protein | Chr5:5182641-5184878 REVERSE LENGTH=745 | 201606
Csa12g014230.1	33.5701	-0.299998	0.370546	-0.809611	0.418164	0.84977	AT4G31460.1	| Ribosomal L28 family | Chr4:15259773-15260847 REVERSE LENGTH=212 | 201606
Csa14g034950.1	61.3886	-0.258499	0.319611	-0.808791	0.418636	0.84977	AT1G27390.1	| translocase outer membrane 20-2 | Chr1:9513469-9514912 REVERSE LENGTH=210 | 201606
Csa09g071810.1	203.312	-0.256059	0.316333	-0.80946	0.418251	0.84977	AT1G70550.1	| NEP-interacting protein%2C putative (DUF239) | Chr1:26597510-26599888 FORWARD LENGTH=465 | 201606
Csa14g024260.1	214.723	-0.225112	0.278398	-0.808599	0.418746	0.84977	AT1G18890.1	| calcium-dependent protein kinase 1 | Chr1:6523468-6525736 REVERSE LENGTH=545 | 201606
Csa08g053460.1	279.915	-0.18384	0.227326	-0.808707	0.418684	0.84977	AT4G01090.1	| hypothetical protein (DUF3133) | Chr4:470834-473248 REVERSE LENGTH=714 | 201606
Csa03g023560.1	389.351	-0.175673	0.217129	-0.809073	0.418473	0.84977	AT1G19715.3	| Mannose-binding lectin superfamily protein | Chr1:6816934-6819432 REVERSE LENGTH=601 | 201606
Csa04g038280.1	231.337	-0.174569	0.215821	-0.808859	0.418596	0.84977	AT3G52420.1	| outer envelope membrane protein 7 | Chr3:19429775-19429969 FORWARD LENGTH=64 | 201606
Csa10g001140.1	135.321	-0.164149	0.202738	-0.809658	0.418137	0.84977	AT4G38280.1	| integral membrane hemolysin-III-like protein | Chr4:17942034-17942864 FORWARD LENGTH=170 | 201606
Csa11g010790.1	326.329	-0.145417	0.179625	-0.809561	0.418193	0.84977	AT4G32470.1	| Cytochrome bd ubiquinol oxidase%2C 14kDa subunit | Chr4:15669641-15671095 REVERSE LENGTH=122 | 201606
Csa05g001760.1	11916.3	-0.132872	0.164103	-0.809688	0.41812	0.84977	AT2G47400.1	| CP12 domain-containing protein 1 | Chr2:19446889-19447263 FORWARD LENGTH=124 | 201606
Csa00566s040.1	381.663	0.141118	0.174438	0.808985	0.418524	0.84977	AT1G02080.2	| transcription regulator | Chr1:373694-386682 FORWARD LENGTH=2377 | 201606
Csa08g006460.1	184.093	0.145534	0.179804	0.809404	0.418283	0.84977	AT5G14430.1	| S-adenosyl-L-methionine-dependent methyltransferases superfamily protein | Chr5:4653092-4655741 FORWARD LENGTH=612 | 201606
Csa01g032890.1	136.429	0.157783	0.194945	0.809371	0.418302	0.84977	AT2G17030.1	| F-box SKIP23-like protein (DUF295) | Chr2:7399108-7400650 FORWARD LENGTH=407 | 201606
Csa04g052470.1	125.823	0.20276	0.250685	0.808821	0.418618	0.84977	AT2G38630.1	| Transducin/WD40 repeat-like superfamily protein | Chr2:16154283-16156302 REVERSE LENGTH=467 | 201606
Csa16g044430.1	82.1925	0.207182	0.255974	0.809389	0.418292	0.84977	AT2G22690.2	| zinc ion binding protein | Chr2:9649820-9650965 REVERSE LENGTH=381 | 201606
Csa05g029650.1	293.212	0.212839	0.263064	0.809078	0.41847	0.84977	AT2G31560.3	| signal transducer/transcription protein%2C putative (DUF1685) | Chr2:13436611-13437312 FORWARD LENGTH=202 | 201606
Csa11g002040.1	77.9756	0.213454	0.263989	0.80857	0.418762	0.84977	AT4G39100.1	| PHD finger family protein / bromo-adjacent homology (BAH) domain-containing protein | Chr4:18218298-18220134 REVERSE LENGTH=228 | 201606
Csa01g021110.1	102.563	0.222494	0.275074	0.808851	0.418601	0.84977	AT3G18290.1	| zinc finger protein-like protein | Chr3:6274308-6280174 FORWARD LENGTH=1254 | 201606
Csa09g007030.1	48.4654	0.243611	0.301128	0.808996	0.418517	0.84977	AT2G03710.2	| K-box region and MADS-box transcription factor family protein | Chr2:1129622-1131628 FORWARD LENGTH=257 | 201606
Csa07g035950.1	76.8383	0.263992	0.326481	0.808599	0.418746	0.84977	AT1G69290.1	| Pentatricopeptide repeat (PPR) superfamily protein | Chr1:26047372-26049348 REVERSE LENGTH=658 | 201606
Csa04g050670.1	65.5511	0.270826	0.334863	0.808766	0.41865	0.84977	AT4G27000.1	| RNA-binding (RRM/RBD/RNP motifs) family protein | Chr4:13554983-13557763 REVERSE LENGTH=415 | 201606
Csa04g022580.1	49.2835	0.2752	0.340244	0.808832	0.418612	0.84977	AT1G80600.1	| HOPW1-1-interacting 1 | Chr1:30298675-30300513 REVERSE LENGTH=457 | 201606
Csa11g017970.1	25.6696	0.295956	0.365704	0.809279	0.418355	0.84977	AT4G26430.1	| COP9 signalosome subunit 6B | Chr4:13355229-13357326 FORWARD LENGTH=317 | 201606
Csa19g007000.1	50.204	0.32231	0.398309	0.809196	0.418403	0.84977	AT3G04810.3	| NIMA-related kinase 2 | Chr3:1318096-1321101 FORWARD LENGTH=606 | 201606
Csa15g018850.1	183.443	0.331983	0.410526	0.808678	0.418701	0.84977	AT3G14470.2	| NB-ARC domain-containing disease resistance protein | Chr3:4857940-4861104 FORWARD LENGTH=1054 | 201606
Csa11g044820.1	22.9819	0.339906	0.419896	0.809501	0.418227	0.84977	AT5G35410.1	| Protein kinase superfamily protein | Chr5:13634933-13638062 FORWARD LENGTH=446 | 201606
Csa01g024430.1	95.1507	0.343701	0.425088	0.80854	0.41878	0.84977	AT3G21320.1	| EARLY FLOWERING protein | Chr3:7499408-7501312 REVERSE LENGTH=540 | 201606
Csa04g012120.1	28.857	0.363463	0.449495	0.808604	0.418743	0.84977	AT3G26560.1	| ATP-dependent RNA helicase | Chr3:9750122-9753719 REVERSE LENGTH=1168 | 201606
Csa16g005740.1	13.7486	0.426031	0.526327	0.809442	0.418261	0.84977	AT3G59000.1	| F-box/RNI-like superfamily protein | Chr3:21799757-21801536 FORWARD LENGTH=491 | 201606
Csa10g007820.1	3.15431	0.867375	1.07242	0.808802	0.418629	0.84977	AT4G34320.2	| transmembrane protein%2C putative (DUF677) | Chr4:16422436-16423824 FORWARD LENGTH=374 | 201606
Csa11g051260.1	3.33393	0.927959	1.14759	0.808617	0.418736	0.84977	AT5G37490.1	| ARM repeat superfamily protein | Chr5:14887744-14889051 FORWARD LENGTH=435 | 201606
Csa10g002330.1	6.03352	1.08601	1.34147	0.809566	0.41819	0.84977	AT1G36622.1	| transmembrane protein | Chr1:13836417-13836925 REVERSE LENGTH=74 | 201606
Csa10g027590.1	13.5202	1.82573	2.25631	0.809168	0.418418	0.84977	AT4G17760.1	| PCNA domain-containing protein | Chr4:9871820-9873257 FORWARD LENGTH=300 | 201606
Csa02g018750.1	162.076	0.150434	0.186082	0.808427	0.418845	0.849773	AT4G11680.1	| Zinc finger%2C C3HC4 type (RING finger) family protein | Chr4:7053737-7055516 REVERSE LENGTH=390 | 201606
Csa19g024520.1	475.01	0.186971	0.231269	0.808457	0.418828	0.849773	AT3G17410.2	| Protein kinase superfamily protein | Chr3:5956601-5958882 FORWARD LENGTH=364 | 201606
Csa00590s020.1	25.3107	0.399242	0.493855	0.80842	0.418849	0.849773	AT3G01460.1	| methyl-CPG-binding domain 9 | Chr3:173316-182038 FORWARD LENGTH=2176 | 201606
Csa07g013230.1	10.656	-0.458591	0.567351	-0.808302	0.418917	0.849818	AT2G34500.1	| cytochrome P450%2C family 710%2C subfamily A%2C polypeptide 1 | Chr2:14539712-14541199 REVERSE LENGTH=495 | 201606
Csa19g002780.1	69.335	-0.351431	0.434783	-0.808291	0.418923	0.849818	AT3G02170.1	| longifolia2 | Chr3:396208-399393 REVERSE LENGTH=905 | 201606
Csa04g038200.1	94.8556	-0.332932	0.411873	-0.808336	0.418897	0.849818	AT3G52360.1	| transmembrane protein | Chr3:19412343-19412695 FORWARD LENGTH=86 | 201606
Csa06g043230.1	88.982	0.17771	0.219865	0.808269	0.418936	0.849818	AT2G39260.1	| regulator of nonsense transcripts UPF2 | Chr2:16392288-16399588 REVERSE LENGTH=1181 | 201606
Csa01g033280.1	8.82249	0.491491	0.608131	0.8082	0.418976	0.849856	AT4G35000.1	| ascorbate peroxidase 3 | Chr4:16665007-16667541 REVERSE LENGTH=287 | 201606
Csa18g037840.1	5.81855	0.547691	0.677684	0.80818	0.418987	0.849856	AT5G64200.2	| serine/arginine-rich splicing factor-like protein%2C putative | Chr5:25681849-25683553 REVERSE LENGTH=303 | 201606
Csa02g035390.1	21.1615	-0.55109	0.682347	-0.807639	0.419298	0.849859	AT5G49300.1	| GATA transcription factor 16 | Chr5:19984849-19985475 REVERSE LENGTH=139 | 201606
Csa12g047010.1	8.03369	-0.498862	0.617455	-0.807932	0.41913	0.849859	AT4G17615.5	| calcineurin B-like protein 1 | Chr4:9817142-9818995 FORWARD LENGTH=213 | 201606
Csa04g053840.1	15.911	-0.476386	0.589657	-0.807904	0.419146	0.849859	AT2G39710.1	| Eukaryotic aspartyl protease family protein | Chr2:16562051-16563379 REVERSE LENGTH=442 | 201606
Csa10g036160.1	15.8142	-0.42884	0.531105	-0.807448	0.419408	0.849859	AT4G12700.1	| calcium ion-binding protein | Chr4:7482643-7484328 REVERSE LENGTH=561 | 201606
Csa10g029680.1	47.4312	-0.407387	0.504187	-0.808008	0.419086	0.849859	AT4G16146.1	| cAMP-regulated phosphoprotein 19-related protein | Chr4:9142663-9144356 REVERSE LENGTH=102 | 201606
Csa03g028040.1	22.4348	-0.369595	0.457734	-0.807444	0.419411	0.849859	AT1G24100.1	| UDP-glucosyl transferase 74B1 | Chr1:8525547-8527010 REVERSE LENGTH=460 | 201606
Csa04g031150.1	69.8294	-0.320844	0.397359	-0.80744	0.419413	0.849859	AT3G48110.1	| glycine-tRNA ligase | Chr3:17763111-17770964 FORWARD LENGTH=1067 | 201606
Csa10g012870.1	27.6333	-0.314438	0.389409	-0.807475	0.419393	0.849859	AT4G29730.1	| nucleosome/chromatin assembly factor group C5 | Chr4:14559255-14562522 REVERSE LENGTH=487 | 201606
Csa18g029620.1	142.897	-0.274778	0.340139	-0.807839	0.419183	0.849859	AT5G56710.1	| Ribosomal protein L31e family protein | Chr5:22944003-22944767 REVERSE LENGTH=119 | 201606
Csa16g037890.1	34.7626	-0.270436	0.334944	-0.807406	0.419433	0.849859	AT1G65220.1	| ARM repeat superfamily protein | Chr1:24226204-24228799 FORWARD LENGTH=411 | 201606
Csa17g015240.1	77.8019	-0.270382	0.334726	-0.80777	0.419223	0.849859	AT1G11240.1	| ribosomal RNA-processing protein | Chr1:3766936-3768212 REVERSE LENGTH=200 | 201606
Csa17g088200.1	161.492	-0.255656	0.316394	-0.808029	0.419074	0.849859	AT1G50430.1	| Ergosterol biosynthesis ERG4/ERG24 family | Chr1:18682175-18685555 REVERSE LENGTH=432 | 201606
Csa07g018070.1	93.5892	-0.216662	0.268276	-0.807609	0.419316	0.849859	AT1G58280.1	| Phosphoglycerate mutase family protein | Chr1:21620497-21622468 REVERSE LENGTH=318 | 201606
Csa05g059280.1	165.992	-0.21294	0.263669	-0.807604	0.419318	0.849859	AT1G64880.1	| Ribosomal protein S5 family protein | Chr1:24105713-24108780 FORWARD LENGTH=515 | 201606
Csa20g016140.1	253.659	-0.197347	0.24425	-0.807972	0.419107	0.849859	AT5G10840.1	| Endomembrane protein 70 protein family | Chr5:3424910-3427797 REVERSE LENGTH=648 | 201606
Csa15g024950.1	636.848	-0.189263	0.234296	-0.807794	0.419209	0.849859	AT3G18390.1	| CRS1 / YhbY (CRM) domain-containing protein | Chr3:6313572-6317584 FORWARD LENGTH=848 | 201606
Csa01g027980.1	907.358	-0.154212	0.19095	-0.807603	0.419319	0.849859	AT3G23400.1	| Plastid-lipid associated protein PAP / fibrillin family protein | Chr3:8376636-8378225 REVERSE LENGTH=284 | 201606
Csa15g016600.1	120.839	0.194664	0.241009	0.807705	0.41926	0.849859	AT3G12650.1	| transmembrane protein | Chr3:4017881-4018597 REVERSE LENGTH=238 | 201606
Csa11g028400.1	56.4742	0.200798	0.248699	0.807392	0.419441	0.849859	AT4G19010.1	| AMP-dependent synthetase and ligase family protein | Chr4:10411715-10414221 REVERSE LENGTH=566 | 201606
Csa03g037660.1	87.3698	0.243563	0.301431	0.808021	0.419079	0.849859	AT1G33390.2	| RNA helicase family protein | Chr1:12099738-12104108 REVERSE LENGTH=1237 | 201606
Csa13g050160.1	33.6438	0.26156	0.323745	0.807921	0.419136	0.849859	AT4G11970.4	| YTH family protein | Chr4:7181223-7182953 FORWARD LENGTH=444 | 201606
Csa01g038420.1	26.1443	0.267896	0.331695	0.80766	0.419287	0.849859	AT5G35320.1	| DBH-like monooxygenase | Chr5:13521893-13523144 FORWARD LENGTH=225 | 201606
Csa15g018930.1	86.9895	0.321596	0.397952	0.808129	0.419016	0.849859	AT3G14560.1	| hypothetical protein | Chr3:4889368-4889832 FORWARD LENGTH=154 | 201606
Csa12g025460.1	35.5326	0.39841	0.493455	0.80739	0.419442	0.849859	AT4G26490.1	| Late embryogenesis abundant (LEA) hydroxyproline-rich glycoprotein family | Chr4:13380425-13381231 FORWARD LENGTH=268 | 201606
Csa07g029400.2	9.17045	0.476498	0.589766	0.807945	0.419122	0.849859	AT1G65540.3	| LETM1-like protein | Chr1:24362382-24366011 REVERSE LENGTH=736 | 201606
Csa14g006780.1	5.80231	0.675915	0.83699	0.807555	0.419347	0.849859	AT1G05490.1	| chromatin remodeling 31 | Chr1:1618795-1623195 REVERSE LENGTH=1410 | 201606
Csa20g023220.1	3.68625	0.721033	0.892647	0.807747	0.419236	0.849859	AT5G15720.1	| GDSL-motif lipase 7 | Chr5:5124684-5126155 REVERSE LENGTH=364 | 201606
Csa11g078850.1	37.779	0.244293	0.302596	0.807326	0.419479	0.849902	AT5G49530.1	| SIN-like family protein | Chr5:20100934-20104242 FORWARD LENGTH=689 | 201606
Csa19g053790.1	197.242	0.181084	0.224336	0.807201	0.419551	0.850014	AT2G17030.1	| F-box SKIP23-like protein (DUF295) | Chr2:7399108-7400650 FORWARD LENGTH=407 | 201606
Csa04g059440.1	9.79953	-0.524898	0.650305	-0.807158	0.419576	0.850032	AT2G42850.1	| cytochrome P450%2C family 718 | Chr2:17831662-17833309 FORWARD LENGTH=485 | 201606
Csa09g087610.1	371.665	-0.345016	0.427473	-0.807108	0.419604	0.850058	AT2G23320.1	| WRKY DNA-binding protein 15 | Chr2:9924998-9926154 FORWARD LENGTH=317 | 201606
Csa07g056710.1	13.5215	0.517346	0.641029	0.807056	0.419634	0.850085	AT2G25680.1	| molybdate transporter 1 | Chr2:10933167-10934537 REVERSE LENGTH=456 | 201606
Csa17g009590.1	12.1604	-0.693212	0.858993	-0.807005	0.419664	0.850106	AT1G06170.2	| basic helix-loop-helix (bHLH) DNA-binding superfamily protein | Chr1:1885146-1886564 REVERSE LENGTH=420 | 201606
Csa12g024940.1	15.006	-0.410273	0.508523	-0.806792	0.419786	0.850106	AT4G26965.1	| NADH:ubiquinone oxidoreductase%2C 17.2kDa subunit | Chr4:13539717-13542041 FORWARD LENGTH=184 | 201606
Csa07g051400.1	584.766	-0.337316	0.418128	-0.806729	0.419822	0.850106	AT2G21210.2	| SAUR-like auxin-responsive protein family | Chr2:9085513-9086010 REVERSE LENGTH=165 | 201606
Csa12g001660.1	1306.38	-0.275736	0.341792	-0.806736	0.419819	0.850106	AT4G38860.1	| SAUR-like auxin-responsive protein family | Chr4:18130357-18130674 FORWARD LENGTH=105 | 201606
Csa17g055360.1	1349.24	-0.261161	0.323712	-0.80677	0.419799	0.850106	AT1G32990.1	| plastid ribosomal protein l11 | Chr1:11955827-11957139 FORWARD LENGTH=222 | 201606
Csa01g042110.1	322.956	0.118087	0.146374	0.806748	0.419812	0.850106	AT2G18915.2	| LOV KELCH protein 2 | Chr2:8194792-8197255 REVERSE LENGTH=611 | 201606
Csa16g032150.1	35.3888	0.31562	0.391176	0.806849	0.419753	0.850106	AT1G70560.1	| tryptophan aminotransferase of Arabidopsis 1 | Chr1:26604894-26607319 FORWARD LENGTH=391 | 201606
Csa17g002490.1	21.3537	0.35622	0.441525	0.806796	0.419784	0.850106	AT1G01990.1	| hypothetical protein | Chr1:343462-344199 REVERSE LENGTH=245 | 201606
Csa07g063520.1	9.01733	0.626813	0.77686	0.806854	0.41975	0.850106	AT1G62260.1	| mitochondrial editing factor 9 | Chr1:22997826-22999796 REVERSE LENGTH=656 | 201606
Csa01g017680.1	5.51904	0.650117	0.805795	0.806801	0.419781	0.850106	AT3G15140.1	| Polynucleotidyl transferase%2C ribonuclease H-like superfamily protein | Chr3:5099712-5101717 REVERSE LENGTH=337 | 201606
Csa17g099300.1	5.31164	0.658079	0.815499	0.806965	0.419687	0.850106	AT1G57600.3	| MBOAT (membrane bound O-acyl transferase) family protein | Chr1:21330729-21334596 REVERSE LENGTH=533 | 201606
Csa02g053330.1	8.86668	-0.825537	1.02355	-0.806544	0.419929	0.850125	AT1G74050.1	| Ribosomal protein L6 family protein | Chr1:27847256-27848680 REVERSE LENGTH=233 | 201606
Csa11g070680.1	3.71488	-0.80383	0.996574	-0.806593	0.419901	0.850125	AT5G44040.1	| eisosome SEG2-like protein | Chr5:17719896-17721348 REVERSE LENGTH=416 | 201606
Csa03g030410.1	53.1356	-0.344514	0.427139	-0.806562	0.419919	0.850125	AT1G24310.1	| nuclear pore complex protein | Chr1:8624192-8626179 FORWARD LENGTH=377 | 201606
Csa09g087030.1	127.885	0.209783	0.2601	0.806548	0.419927	0.850125	AT2G22740.2	| SU(VAR)3-9 homolog 6 | Chr2:9664256-9666628 REVERSE LENGTH=790 | 201606
Csa00619s100.1	1159.23	0.266743	0.330694	0.806616	0.419888	0.850125	AT1G64720.1	| Polyketide cyclase/dehydrase and lipid transport superfamily protein | Chr1:24046887-24048537 REVERSE LENGTH=385 | 201606
Csa12g025880.1	13.0817	0.446585	0.553657	0.80661	0.419891	0.850125	AT4G26180.1	| Mitochondrial substrate carrier family protein | Chr4:13260263-13261887 REVERSE LENGTH=331 | 201606
Csa19g026070.1	179.499	0.186833	0.231663	0.806487	0.419962	0.850159	AT3G18690.1	| MAP kinase substrate 1 | Chr3:6429755-6430423 REVERSE LENGTH=222 | 201606
Csa15g023170.1	107.065	-0.64535	0.80055	-0.806132	0.420166	0.85032	AT3G17130.1	| Plant invertase/pectin methylesterase inhibitor superfamily protein | Chr3:5844495-5845046 REVERSE LENGTH=183 | 201606
Csa11g025470.1	299.131	-0.621207	0.770689	-0.80604	0.42022	0.85032	AT4G21060.1	| Galactosyltransferase family protein | Chr4:11240730-11244860 FORWARD LENGTH=741 | 201606
Csa10g027240.1	31.7052	-0.280962	0.348462	-0.806291	0.420075	0.85032	AT5G46570.1	| BR-signaling kinase 2 | Chr5:18894687-18897198 FORWARD LENGTH=489 | 201606
Csa17g029260.1	385.685	-0.22953	0.284747	-0.806082	0.420195	0.85032	AT1G22280.1	| phytochrome-associated protein phosphatase type 2C | Chr1:7874236-7875496 FORWARD LENGTH=281 | 201606
Csa09g041160.1	92.0611	-0.22197	0.275311	-0.806253	0.420097	0.85032	AT3G46060.3	| RAB GTPase homolog 8A | Chr3:16917908-16919740 FORWARD LENGTH=216 | 201606
Csa17g020410.1	59.4215	-0.211663	0.262565	-0.806135	0.420165	0.85032	AT1G14850.1	| nucleoporin 155 | Chr1:5116921-5123259 REVERSE LENGTH=1464 | 201606
Csa14g019010.1	153.003	-0.15643	0.194038	-0.806184	0.420137	0.85032	AT1G15920.2	| Polynucleotidyl transferase%2C ribonuclease H-like superfamily protein | Chr1:5469962-5470822 FORWARD LENGTH=286 | 201606
Csa14g054280.1	69.7757	0.2805	0.347975	0.806093	0.420189	0.85032	AT1G48260.1	| CBL-interacting protein kinase 17 | Chr1:17814226-17817226 REVERSE LENGTH=432 | 201606
Csa10g049790.1	24.3601	0.322432	0.39998	0.806121	0.420173	0.85032	AT5G41270.1	| RNase P Rpr2/Rpp21 subunit domain protein | Chr5:16507797-16508813 FORWARD LENGTH=258 | 201606
Csa04g022330.1	27.5539	0.334921	0.415514	0.806041	0.420219	0.85032	AT3G43240.1	| ARID/BRIGHT DNA-binding domain-containing protein | Chr3:15210032-15214440 REVERSE LENGTH=747 | 201606
Csa03582s010.1	3.15466	0.859935	1.06657	0.806263	0.420091	0.85032	AT2G39570.1	| ACT domain-containing protein | Chr2:16507963-16509741 FORWARD LENGTH=411 | 201606
Csa19g019040.1	339.247	0.156509	0.194177	0.806012	0.420236	0.85032	AT3G13670.1	| Protein kinase family protein | Chr3:4469434-4473234 FORWARD LENGTH=703 | 201606
Csa04g055030.1	5.60911	0.621383	0.77099	0.805954	0.420269	0.850354	AT2G40660.1	| Nucleic acid-binding%2C OB-fold-like protein | Chr2:16966011-16968866 FORWARD LENGTH=389 | 201606
Csa02g075040.1	6.64655	-0.719353	0.892801	-0.805726	0.420401	0.850396	AT5G67620.1	| DUF4228 domain protein | Chr5:26964891-26965720 REVERSE LENGTH=182 | 201606
Csa07g049830.1	8.23264	-0.638473	0.792468	-0.805677	0.420429	0.850396	AT1G77210.2	| sugar transporter 14 | Chr1:29009036-29010980 REVERSE LENGTH=504 | 201606
Csa17g023760.1	30.6827	-0.417934	0.518674	-0.805774	0.420373	0.850396	AT1G17970.1	| RING/U-box superfamily protein | Chr1:6185032-6187202 FORWARD LENGTH=368 | 201606
Csa14g061750.1	83.7837	-0.255927	0.317572	-0.805888	0.420307	0.850396	AT1G52500.2	| MUTM homolog-1 | Chr1:19560043-19562855 FORWARD LENGTH=390 | 201606
Csa17g007870.1	79.6633	-0.204777	0.254115	-0.805847	0.420331	0.850396	AT1G04630.1	| GRIM-19 protein | Chr1:1289921-1290986 REVERSE LENGTH=143 | 201606
Csa02g051420.1	173.466	0.176449	0.21897	0.805812	0.420351	0.850396	AT1G36280.1	| L-Aspartase-like family protein | Chr1:13640600-13642908 FORWARD LENGTH=527 | 201606
Csa03g039290.1	161.659	0.177499	0.220307	0.805691	0.420421	0.850396	AT1G36070.1	| Transducin/WD40 repeat-like superfamily protein | Chr1:13467164-13470386 REVERSE LENGTH=418 | 201606
Csa00532s330.1	920.285	0.188424	0.233874	0.805665	0.420436	0.850396	AT3G01470.1	| homeobox 1 | Chr3:182648-184034 REVERSE LENGTH=272 | 201606
Csa03g012940.1	6.00703	0.744435	0.923875	0.805775	0.420373	0.850396	AT1G09575.2	| calcium uniporter-like protein (DUF607) | Chr1:3101851-3102832 REVERSE LENGTH=292 | 201606
Csa16g040990.1	94.0263	-0.318673	0.395583	-0.80558	0.420485	0.85042	AT1G76800.1	| Vacuolar iron transporter (VIT) family protein | Chr1:28829345-28829935 FORWARD LENGTH=196 | 201606
Csa03g060600.1	44.8071	-0.234997	0.291725	-0.80554	0.420508	0.85042	AT1G53350.1	| Disease resistance protein (CC-NBS-LRR class) family | Chr1:19903899-19906912 FORWARD LENGTH=906 | 201606
Csa15g002100.1	12415.5	-0.159734	0.198296	-0.805533	0.420512	0.85042	AT3G02470.4	| S-adenosylmethionine decarboxylase | Chr3:510223-511323 FORWARD LENGTH=366 | 201606
Csa01g008860.1	335.059	0.153885	0.191015	0.805615	0.420465	0.85042	AT3G07800.1	| Thymidine kinase | Chr3:2489944-2490935 REVERSE LENGTH=238 | 201606
Csa18g033600.1	410.046	-0.300137	0.372628	-0.80546	0.420554	0.850435	AT5G60270.1	| Concanavalin A-like lectin protein kinase family protein | Chr5:24257761-24259767 FORWARD LENGTH=668 | 201606
Csa04g019930.1	18.3046	0.483525	0.600324	0.80544	0.420566	0.850435	AT3G29970.1	| B12D protein | Chr3:11745299-11746481 FORWARD LENGTH=87 | 201606
Csa19g020760.1	8.07148	0.57214	0.710348	0.805436	0.420568	0.850435	AT3G14170.2	| hypothetical protein (DUF936) | Chr3:4696115-4697989 REVERSE LENGTH=506 | 201606
Csa07g039110.1	44.0799	-0.279991	0.347642	-0.8054	0.420589	0.850444	AT1G72125.1	| Major facilitator superfamily protein | Chr1:27134168-27136257 FORWARD LENGTH=561 | 201606
Csa16g035300.1	3.7466	-0.845443	1.05112	-0.804328	0.421208	0.85048	AT1G72620.1	| alpha/beta-Hydrolases superfamily protein | Chr1:27341079-27342401 FORWARD LENGTH=335 | 201606
Csa03g038310.1	7.45741	-0.638938	0.794748	-0.803951	0.421426	0.85048	AT1G34160.1	| Tetratricopeptide repeat (TPR)-like superfamily protein | Chr1:12441393-12443225 FORWARD LENGTH=581 | 201606
Csa16g008250.1	5.0187	-0.626077	0.778468	-0.804243	0.421257	0.85048	AT5G01895.1	| hypothetical protein | Chr5:343365-343910 FORWARD LENGTH=181 | 201606
Csa09g098180.1	7.17821	-0.564338	0.701609	-0.804348	0.421196	0.85048	AT1G63310.1	| hypothetical protein | Chr1:23486580-23487044 REVERSE LENGTH=154 | 201606
Csa11g032660.1	14.3698	-0.492801	0.612984	-0.803938	0.421433	0.85048	AT4G17040.1	| CLP protease R subunit 4 | Chr4:9586740-9589297 REVERSE LENGTH=305 | 201606
Csa08g005360.2	82.7301	-0.466186	0.579805	-0.804039	0.421374	0.85048	AT5G13490.2	| ADP/ATP carrier 2 | Chr5:4336034-4337379 FORWARD LENGTH=385 | 201606
Csa15g019880.1	27.4867	-0.40881	0.50825	-0.80435	0.421195	0.85048	AT3G15352.3	| cytochrome c oxidase 17 | Chr3:5179723-5180490 FORWARD LENGTH=81 | 201606
Csa02g065320.1	21.2307	-0.3706	0.460941	-0.804007	0.421393	0.85048	AT5G59600.1	| Tetratricopeptide repeat (TPR)-like superfamily protein | Chr5:24011315-24012919 REVERSE LENGTH=534 | 201606
Csa15g015440.1	14.5617	-0.369546	0.459557	-0.804136	0.421318	0.85048	AT3G11620.8	| alpha/beta-Hydrolases superfamily protein | Chr3:3669551-3671734 REVERSE LENGTH=312 | 201606
Csa06g005130.1	18.8719	-0.365412	0.454118	-0.804664	0.421014	0.85048	AT3G25620.2	| ABC-2 type transporter family protein | Chr3:9316677-9319505 REVERSE LENGTH=672 | 201606
Csa06g052940.1	17.488	-0.355743	0.44213	-0.804612	0.421043	0.85048	AT2G46470.1	| inner membrane protein OXA1-like protein | Chr2:19072659-19074948 FORWARD LENGTH=431 | 201606
Csa14g016230.1	867.712	-0.328007	0.407998	-0.803942	0.421431	0.85048	AT1G13260.1	| related to ABI3/VP1 1 | Chr1:4542386-4543420 FORWARD LENGTH=344 | 201606
Csa15g009400.1	181.598	-0.327978	0.407672	-0.804515	0.4211	0.85048	AT3G07650.4	| CONSTANS-like 9 | Chr3:2442494-2443901 FORWARD LENGTH=372 | 201606
Csa10g003480.1	90.421	-0.31332	0.389385	-0.804653	0.42102	0.85048	AT4G37640.1	| calcium ATPase 2 | Chr4:17683225-17686808 REVERSE LENGTH=1014 | 201606
Csa07g034380.1	66.6436	-0.312283	0.388362	-0.804103	0.421337	0.85048	AT1G68690.3	| Protein kinase superfamily protein | Chr1:25789192-25791886 FORWARD LENGTH=708 | 201606
Csa11g077000.1	94.5033	-0.274742	0.34121	-0.805198	0.420706	0.85048	AT5G48840.1	| pantoate-beta-alanine ligase | Chr5:19803823-19805041 REVERSE LENGTH=310 | 201606
Csa07g002880.1	32.3137	-0.272612	0.338664	-0.804963	0.420841	0.85048	AT3G61740.1	| SET domain protein 14 | Chr3:22851133-22856548 REVERSE LENGTH=1018 | 201606
Csa18g014760.1	70.8702	-0.253475	0.315194	-0.804186	0.421289	0.85048	AT5G48630.1	| Cyclin family protein | Chr5:19721663-19723200 REVERSE LENGTH=253 | 201606
Csa06g046830.1	35.7892	-0.253211	0.314644	-0.804753	0.420962	0.85048	AT5G15380.1	| domains rearranged methylase 1 | Chr5:4991347-4994826 FORWARD LENGTH=624 | 201606
Csa13g019600.1	33.4349	-0.249208	0.309719	-0.804627	0.421035	0.85048	AT5G16790.2	| Tho complex subunit 7/Mft1p | Chr5:5522642-5523475 REVERSE LENGTH=233 | 201606
Csa04g060480.1	335.047	-0.239072	0.29737	-0.803956	0.421423	0.85048	AT2G42900.1	| Plant basic secretory protein (BSP) family protein | Chr2:17854599-17855429 FORWARD LENGTH=276 | 201606
Csa14g027910.1	4112.41	-0.233005	0.289721	-0.804237	0.42126	0.85048	AT1G22710.1	| sucrose-proton symporter 2 | Chr1:8030911-8032970 REVERSE LENGTH=512 | 201606
Csa13g012330.1	608.528	-0.228323	0.283625	-0.805015	0.420811	0.85048	AT5G10550.1	| global transcription factor group E2 | Chr5:3332995-3334913 REVERSE LENGTH=581 | 201606
Csa04g002930.1	274.922	-0.214388	0.266666	-0.803958	0.421422	0.85048	AT2G01720.1	| Ribophorin I | Chr2:317193-320016 REVERSE LENGTH=464 | 201606
Csa13g021650.1	208.333	-0.184266	0.22911	-0.804267	0.421243	0.85048	AT5G18800.2	| Cox19-like CHCH family protein | Chr5:6267304-6268393 FORWARD LENGTH=106 | 201606
Csa15g006690.1	103.971	-0.177254	0.220468	-0.803989	0.421403	0.85048	AT3G05420.1	| acyl-CoA binding protein 4 | Chr3:1561880-1567047 FORWARD LENGTH=668 | 201606
Csa07g061800.1	343.357	-0.164976	0.20489	-0.805192	0.420709	0.85048	AT1G60610.5	| SBP (S-ribonuclease binding protein) family protein | Chr1:22327999-22329186 REVERSE LENGTH=340 | 201606
Csa11g082160.1	113.241	-0.16287	0.202445	-0.804515	0.421099	0.85048	AT5G50840.1	| alpha-taxilin-like protein | Chr5:20685903-20688739 FORWARD LENGTH=404 | 201606
Csa09g077570.1	818.19	-0.135718	0.16855	-0.805209	0.420699	0.85048	AT1G73030.1	| SNF7 family protein | Chr1:27473938-27474848 FORWARD LENGTH=203 | 201606
Csa18g025970.1	321.449	0.163276	0.202818	0.805039	0.420797	0.85048	AT5G54680.1	| basic helix-loop-helix (bHLH) DNA-binding superfamily protein | Chr5:22217270-22218993 FORWARD LENGTH=234 | 201606
Csa04g011180.1	138.437	0.198729	0.246779	0.805294	0.42065	0.85048	AT3G26070.1	| Plastid-lipid associated protein PAP / fibrillin family protein | Chr3:9526904-9528199 FORWARD LENGTH=242 | 201606
Csa11g092370.1	634.534	0.200872	0.249497	0.805107	0.420758	0.85048	AT5G58640.1	| Selenoprotein%2C Rdx type | Chr5:23697996-23699505 FORWARD LENGTH=228 | 201606
Csa03g023130.1	165.938	0.202223	0.251229	0.804932	0.420859	0.85048	AT1G19310.1	| RING/U-box superfamily protein | Chr1:6676424-6677104 REVERSE LENGTH=226 | 201606
Csa12g017050.1	138.615	0.211838	0.263479	0.804005	0.421394	0.85048	AT4G30160.4	| villin 4 | Chr4:14754528-14759511 FORWARD LENGTH=974 | 201606
Csa18g038240.1	70.7345	0.221436	0.275214	0.804594	0.421054	0.85048	AT5G64600.1	| O-fucosyltransferase family protein | Chr5:25825178-25827931 FORWARD LENGTH=522 | 201606
Csa09g062610.1	94.4328	0.24883	0.30922	0.804704	0.420991	0.85048	AT3G54140.2	| peptide transporter 1 | Chr3:20045885-20048154 REVERSE LENGTH=570 | 201606
Csa15g031280.1	47.2536	0.259088	0.322047	0.804505	0.421106	0.85048	AT3G20910.1	| nuclear factor Y%2C subunit A9 | Chr3:7326495-7328369 FORWARD LENGTH=303 | 201606
Csa07g041000.1	375.65	0.274965	0.34166	0.804791	0.42094	0.85048	AT1G73750.1	| alpha/beta hydrolase family protein | Chr1:27736659-27738887 FORWARD LENGTH=452 | 201606
Csa19g056190.1	41.2387	0.292761	0.363869	0.80458	0.421062	0.85048	AT2G19120.1	| P-loop containing nucleoside triphosphate hydrolases superfamily protein | Chr2:8287036-8291802 REVERSE LENGTH=1090 | 201606
Csa12g032220.1	378.073	0.315036	0.391477	0.804737	0.420971	0.85048	AT4G23310.2	| cysteine-rich RLK (RECEPTOR-like protein kinase) 23 | Chr4:12185737-12188763 FORWARD LENGTH=790 | 201606
Csa16g049430.1	2423.01	0.320421	0.398127	0.804822	0.420923	0.85048	AT1G80920.1	| Chaperone DnaJ-domain superfamily protein | Chr1:30403863-30404549 REVERSE LENGTH=163 | 201606
Csa04g029840.1	31.2426	0.334107	0.415144	0.804797	0.420937	0.85048	AT3G46960.1	| RNA helicase%2C ATP-dependent%2C SK12/DOB1 protein | Chr3:17291004-17298067 REVERSE LENGTH=1347 | 201606
Csa20g005240.1	22.3549	0.397339	0.493511	0.805128	0.420746	0.85048	AT5G04050.1	| RNA-directed DNA polymerase (reverse transcriptase) | Chr5:1096092-1097894 FORWARD LENGTH=600 | 201606
Csa09g047770.1	14.008	0.431188	0.536238	0.804098	0.42134	0.85048	AT3G47450.2	| P-loop containing nucleoside triphosphate hydrolases superfamily protein | Chr3:17483195-17486249 REVERSE LENGTH=561 | 201606
Csa05g092250.1	13.7962	0.439867	0.547011	0.804129	0.421322	0.85048	AT3G62460.1	| Putative endonuclease or glycosyl hydrolase | Chr3:23104885-23105579 REVERSE LENGTH=200 | 201606
Csa15g015210.1	7.91209	0.474094	0.589285	0.804524	0.421094	0.85048	AT3G11470.1	| 4'-phosphopantetheinyl transferase superfamily | Chr3:3610261-3612094 REVERSE LENGTH=300 | 201606
Csa17g023250.1	4.54847	0.73706	0.916	0.80465	0.421022	0.85048	AT1G17500.2	| ATPase E1-E2 type family protein / haloacid dehalogenase-like hydrolase family protein | Chr1:6018757-6023201 FORWARD LENGTH=1216 | 201606
Csa14g014590.1	3.20999	1.32888	1.65147	0.804666	0.421012	0.85048	AT1G11765.1	| Plant self-incompatibility protein S1 family | Chr1:3973908-3974321 FORWARD LENGTH=137 | 201606
Csa04g037270.1	42.0758	-0.286277	0.356131	-0.803852	0.421482	0.850547	AT3G51480.4	| glutamate receptor 3.6 | Chr3:19101256-19104681 FORWARD LENGTH=903 | 201606
Csa04g056080.1	76.7015	-0.239939	0.298545	-0.803695	0.421573	0.850698	AT2G41630.1	| transcription factor IIB | Chr2:17355555-17357400 REVERSE LENGTH=312 | 201606
Csa11g006200.1	9.72146	-0.507823	0.63212	-0.803364	0.421764	0.850773	AT4G35590.1	| RWP-RK domain-containing protein | Chr4:16892909-16894865 FORWARD LENGTH=370 | 201606
Csa11g003800.1	17.0498	-0.498423	0.620357	-0.803445	0.421717	0.850773	AT4G37740.1	| growth-regulating factor 2 | Chr4:17725533-17727609 REVERSE LENGTH=535 | 201606
Csa15g001030.1	14.9334	-0.46573	0.579831	-0.803217	0.421849	0.850773	AT3G01435.4	| Expressed protein | Chr3:166853-167984 REVERSE LENGTH=115 | 201606
Csa11g026200.1	22.6705	-0.366694	0.456476	-0.803315	0.421793	0.850773	AT4G20030.1	| RNA-binding (RRM/RBD/RNP motifs) family protein | Chr4:10846362-10847246 FORWARD LENGTH=152 | 201606
Csa09g080590.1	76.1736	-0.328315	0.408708	-0.8033	0.421801	0.850773	AT1G75840.1	| RAC-like GTP binding protein 5 | Chr1:28475964-28477377 FORWARD LENGTH=196 | 201606
Csa03g012380.1	725.691	-0.154554	0.192355	-0.803481	0.421697	0.850773	AT1G08970.4	| nuclear factor Y%2C subunit C9 | Chr1:2883144-2883839 FORWARD LENGTH=231 | 201606
Csa20g017660.1	198.517	0.154894	0.192814	0.803333	0.421782	0.850773	AT5G12040.1	| Nitrilase/cyanide hydratase and apolipoprotein N-acyltransferase family protein | Chr5:3885162-3887772 FORWARD LENGTH=369 | 201606
Csa03g027160.1	174.96	0.17098	0.212852	0.803281	0.421812	0.850773	AT1G23230.2	| mediator of RNA polymerase II transcription subunit | Chr1:8244481-8251741 FORWARD LENGTH=1592 | 201606
Csa16g008180.1	128.628	0.210048	0.261511	0.80321	0.421854	0.850773	AT2G33150.1	| peroxisomal 3-ketoacyl-CoA thiolase 3 | Chr2:14047814-14050983 REVERSE LENGTH=462 | 201606
Csa14g026670.1	76.774	0.223084	0.277688	0.80336	0.421767	0.850773	AT1G21410.2	| F-box/RNI-like superfamily protein | Chr1:7497479-7499386 FORWARD LENGTH=360 | 201606
Csa07g048490.1	298.787	0.228197	0.284072	0.803306	0.421798	0.850773	AT1G76920.1	| F-box family protein | Chr1:28892295-28893419 FORWARD LENGTH=374 | 201606
Csa17g010480.1	205.144	0.259565	0.323149	0.803235	0.421839	0.850773	AT1G07090.1	| LIGHT-DEPENDENT SHORT HYPOCOTYLS-like protein (DUF640) | Chr1:2174202-2174792 REVERSE LENGTH=196 | 201606
Csa16g036420.1	37.7175	0.277682	0.345656	0.803347	0.421774	0.850773	AT1G53090.3	| SPA1-related 4 | Chr1:19783748-19786690 FORWARD LENGTH=794 | 201606
Csa15g005320.1	15.1426	0.341019	0.424443	0.803451	0.421714	0.850773	AT3G04460.1	| peroxin-12 | Chr3:1186641-1189094 FORWARD LENGTH=393 | 201606
Csa09g094490.1	38.627	0.347527	0.432583	0.803376	0.421757	0.850773	AT1G80470.1	| F-box/RNI-like/FBD-like domains-containing protein | Chr1:30256360-30257916 FORWARD LENGTH=464 | 201606
Csa19g016090.1	310.183	-0.259359	0.322923	-0.80316	0.421883	0.850797	AT3G11945.1	| homogentisate prenyltransferase | Chr3:3780041-3782880 REVERSE LENGTH=386 | 201606
Csa10g028860.1	20.4607	-0.338402	0.421416	-0.803012	0.421968	0.850825	AT4G16695.1	| transmembrane protein | Chr4:9394259-9395251 FORWARD LENGTH=57 | 201606
Csa10g040390.1	964.998	-0.201665	0.25114	-0.802996	0.421977	0.850825	AT5G36790.3	| Haloacid dehalogenase-like hydrolase (HAD) superfamily protein | Chr5:14481229-14483730 REVERSE LENGTH=362 | 201606
Csa16g040900.1	234.401	-0.131678	0.16398	-0.80301	0.421969	0.850825	AT1G76730.1	| NagB/RpiA/CoA transferase-like superfamily protein | Chr1:28803033-28804703 REVERSE LENGTH=354 | 201606
Csa13g054270.1	140.358	0.183549	0.228566	0.803045	0.421949	0.850825	AT4G03120.1	| C2H2 and C2HC zinc fingers superfamily protein | Chr4:1385747-1387331 FORWARD LENGTH=207 | 201606
Csa14g034370.1	103.806	-0.209139	0.260466	-0.802939	0.42201	0.850859	AT1G24706.6	| THO2 | Chr1:8742210-8755243 FORWARD LENGTH=1804 | 201606
Csa03g059670.1	8.32769	-0.839471	1.04597	-0.802574	0.422221	0.85091	AT1G52700.3	| alpha/beta-Hydrolases superfamily protein | Chr1:19631186-19633366 REVERSE LENGTH=255 | 201606
Csa14g063760.1	47.8646	-0.469048	0.584299	-0.802754	0.422117	0.85091	AT3G15010.2	| RNA-binding (RRM/RBD/RNP motifs) family protein | Chr3:5052844-5054058 FORWARD LENGTH=404 | 201606
Csa16g056340.1	90.6095	-0.413846	0.515756	-0.802407	0.422317	0.85091	AT2G20142.1	| Toll-Interleukin-Resistance (TIR) domain family protein | Chr2:8695387-8696566 FORWARD LENGTH=313 | 201606
Csa20g078340.1	377.242	-0.304078	0.378872	-0.802589	0.422213	0.85091	AT5G46220.1	| transmembrane protein (DUF616) | Chr5:18738827-18741964 FORWARD LENGTH=462 | 201606
Csa01g006880.1	183.744	-0.283471	0.353252	-0.802461	0.422287	0.85091	AT3G05936.1	| hypothetical protein | Chr3:1774062-1774403 REVERSE LENGTH=113 | 201606
Csa11g003120.1	303.661	-0.239591	0.298552	-0.802512	0.422257	0.85091	AT4G39980.1	| 3-deoxy-D-arabino-heptulosonate 7-phosphate synthase 1 | Chr4:18539654-18541832 FORWARD LENGTH=525 | 201606
Csa15g018660.1	132.471	-0.229016	0.285305	-0.802706	0.422145	0.85091	AT1G53840.1	| pectin methylesterase 1 | Chr1:20101533-20103458 FORWARD LENGTH=586 | 201606
Csa11g090150.1	146.213	-0.21216	0.264394	-0.802441	0.422298	0.85091	AT5G56710.1	| Ribosomal protein L31e family protein | Chr5:22944003-22944767 REVERSE LENGTH=119 | 201606
Csa03g021380.1	82.4437	-0.211527	0.263538	-0.802645	0.42218	0.85091	AT1G17560.1	| Ribosomal protein L14p/L23e family protein | Chr1:6037635-6038574 REVERSE LENGTH=196 | 201606
Csa07g027920.1	2542.27	-0.173796	0.216596	-0.802394	0.422325	0.85091	AT2G44870.1	| replicase polyprotein 1ab protein | Chr2:18503250-18504422 FORWARD LENGTH=248 | 201606
Csa08g049890.1	252.503	0.14517	0.180922	0.802391	0.422327	0.85091	AT4G03410.2	| Peroxisomal membrane 22 kDa (Mpv17/PMP22) family protein | Chr4:1501907-1503503 FORWARD LENGTH=361 | 201606
Csa17g014780.1	211.37	0.185797	0.231484	0.802633	0.422187	0.85091	AT1G10890.1	| arginine/glutamate-rich 1 protein | Chr1:3628081-3630545 FORWARD LENGTH=288 | 201606
Csa20g024040.1	345.283	0.213354	0.265784	0.802736	0.422128	0.85091	AT5G16370.1	| acyl activating enzyme 5 | Chr5:5356823-5358481 REVERSE LENGTH=552 | 201606
Csa02g005670.1	458.27	0.368227	0.458706	0.802753	0.422118	0.85091	AT4G02420.1	| Concanavalin A-like lectin protein kinase family protein | Chr4:1064363-1066372 REVERSE LENGTH=669 | 201606
Csa13g048680.1	325.74	0.379018	0.472224	0.802623	0.422193	0.85091	AT4G11530.1	| cysteine-rich RLK (RECEPTOR-like protein kinase) 34 | Chr4:6987093-6989599 FORWARD LENGTH=676 | 201606
Csa17g047200.1	13.4554	0.409654	0.510446	0.802542	0.42224	0.85091	AT1G30790.1	| F-box and associated interaction domains-containing protein | Chr1:10932713-10933912 FORWARD LENGTH=399 | 201606
Csa11g013180.1	120.271	0.456513	0.568901	0.802447	0.422294	0.85091	AT4G30230.1	| hypothetical protein | Chr4:14806376-14807158 FORWARD LENGTH=260 | 201606
Csa09g098670.1	63.9562	0.551386	0.686969	0.802636	0.422185	0.85091	AT1G63840.1	| RING/U-box superfamily protein | Chr1:23689991-23690491 REVERSE LENGTH=166 | 201606
Csa11g090090.1	119.843	-0.208684	0.260128	-0.802236	0.422417	0.850914	AT5G56670.1	| Ribosomal protein S30 family protein | Chr5:22935413-22935981 REVERSE LENGTH=62 | 201606
Csa15g076660.1	129.358	0.176533	0.220046	0.802253	0.422407	0.850914	AT2G18170.1	| MAP kinase 7 | Chr2:7908178-7909374 REVERSE LENGTH=368 | 201606
Csa02g072130.1	66.1358	0.265799	0.331282	0.802334	0.42236	0.850914	AT3G62850.1	| zinc finger protein-like protein | Chr3:23237487-23239155 REVERSE LENGTH=472 | 201606
Csa12g069290.1	240.328	0.346404	0.431801	0.802231	0.422419	0.850914	AT5G33290.1	| xylogalacturonan deficient 1 | Chr5:12558439-12561840 FORWARD LENGTH=500 | 201606
Csa16g041950.1	40.387	0.387365	0.482846	0.802255	0.422405	0.850914	AT1G77720.1	| putative protein kinase 1 | Chr1:29210730-29213877 FORWARD LENGTH=777 | 201606
Csa02657s010.1	3.47274	0.783029	0.976078	0.80222	0.422426	0.850914	AT1G04300.1	| TRAF-like superfamily protein | Chr1:1148818-1153895 REVERSE LENGTH=1074 | 201606
Csa08g022870.1	99.737	-0.424912	0.52987	-0.801917	0.422601	0.850945	AT5G25190.1	| Integrase-type DNA-binding superfamily protein | Chr5:8707007-8707655 REVERSE LENGTH=181 | 201606
Csa05g013310.1	15.313	-0.390535	0.487008	-0.801906	0.422607	0.850945	AT2G39725.2	| LYR family of Fe/S cluster biogenesis protein | Chr2:16570070-16570342 FORWARD LENGTH=90 | 201606
Csa19g031010.1	37.2097	-0.338275	0.421744	-0.802085	0.422504	0.850945	AT3G21800.1	| UDP-glucosyl transferase 71B8 | Chr3:7680243-7681685 REVERSE LENGTH=480 | 201606
Csa18g039140.1	20.7008	-0.299358	0.373212	-0.802114	0.422487	0.850945	AT5G65460.4	| kinesin like protein for actin based chloroplast movement 2 | Chr5:26161831-26169001 REVERSE LENGTH=1267 | 201606
Csa16g047830.1	641.361	-0.279334	0.348324	-0.801938	0.422589	0.850945	AT2G26250.1	| 3-ketoacyl-CoA synthase 10 | Chr2:11170799-11173059 REVERSE LENGTH=550 | 201606
Csa07g053110.1	53.686	-0.241923	0.301588	-0.802164	0.422458	0.850945	AT2G23080.1	| Protein kinase superfamily protein | Chr2:9827228-9829343 FORWARD LENGTH=333 | 201606
Csa14g030540.1	83.423	-0.196831	0.245446	-0.801932	0.422592	0.850945	AT1G23260.1	| MMS ZWEI homologue 1 | Chr1:8257209-8258573 REVERSE LENGTH=158 | 201606
Csa06g047700.1	675.934	-0.180238	0.224735	-0.802001	0.422552	0.850945	AT2G41840.1	| Ribosomal protein S5 family protein | Chr2:17460016-17461398 REVERSE LENGTH=285 | 201606
Csa17g088150.1	209.954	-0.155373	0.193729	-0.802008	0.422548	0.850945	AT1G50380.2	| Prolyl oligopeptidase family protein | Chr1:18662282-18666185 FORWARD LENGTH=776 | 201606
Csa20g018300.1	271.737	0.234701	0.292687	0.801885	0.42262	0.850945	AT5G12950.1	| proline-tRNA ligase (DUF1680) | Chr5:4093117-4096806 FORWARD LENGTH=861 | 201606
Csa14g041720.1	12.3138	0.464365	0.57905	0.801942	0.422586	0.850945	AT1G31770.1	| ATP-binding cassette 14 | Chr1:11375252-11377644 REVERSE LENGTH=648 | 201606
Csa05g083110.1	1230.76	0.238498	0.297469	0.801758	0.422693	0.85106	AT1G67900.6	| Phototropic-responsive NPH3 family protein | Chr1:25467737-25469888 FORWARD LENGTH=631 | 201606
Csa13g001980.1	173.864	-0.266183	0.332034	-0.801675	0.422741	0.851091	AT5G02120.1	| one helix protein | Chr5:419144-419633 FORWARD LENGTH=110 | 201606
Csa13g007800.1	51.7618	0.317715	0.396312	0.801681	0.422738	0.851091	AT5G05790.2	| Duplicated homeodomain-like superfamily protein | Chr5:1740724-1741671 REVERSE LENGTH=277 | 201606
Csa01g031020.1	7.68265	-0.871928	1.08808	-0.801344	0.422932	0.851122	AT3G25030.4	| RING/U-box superfamily protein | Chr3:9122650-9123402 FORWARD LENGTH=250 | 201606
Csa20g025570.1	15.1068	-0.555565	0.693244	-0.801398	0.422901	0.851122	AT5G17420.1	| Cellulose synthase family protein | Chr5:5736859-5741407 REVERSE LENGTH=1026 | 201606
Csa08g054640.1	213.228	-0.19803	0.247053	-0.801571	0.422801	0.851122	AT5G09990.1	| elicitor peptide 5 precursor | Chr5:3124623-3124976 FORWARD LENGTH=86 | 201606
Csa10g015680.1	213.133	-0.161268	0.201235	-0.801389	0.422907	0.851122	AT5G54760.4	| Translation initiation factor SUI1 family protein | Chr5:22244732-22245517 FORWARD LENGTH=113 | 201606
Csa18g012580.1	695.369	0.133651	0.166771	0.801404	0.422898	0.851122	AT5G42390.1	| Insulinase (Peptidase family M16) family protein | Chr5:16945308-16952647 FORWARD LENGTH=1265 | 201606
Csa04g034180.1	1757.71	0.223616	0.278991	0.801519	0.422831	0.851122	AT3G48990.1	| AMP-dependent synthetase and ligase family protein | Chr3:18159031-18161294 REVERSE LENGTH=514 | 201606
Csa17g013790.1	220.963	0.22452	0.280164	0.80139	0.422906	0.851122	AT1G10170.4	| NF-X-like 1 | Chr1:3333789-3337491 REVERSE LENGTH=1209 | 201606
Csa13g026190.1	63.7382	0.325781	0.406477	0.801476	0.422856	0.851122	AT5G22650.1	| histone deacetylase 2B | Chr5:7534120-7536054 FORWARD LENGTH=306 | 201606
Csa04g039950.1	7.94023	0.58203	0.726109	0.801574	0.4228	0.851122	AT3G53940.1	| Mitochondrial substrate carrier family protein | Chr3:19971258-19973564 REVERSE LENGTH=365 | 201606
Csa06g023570.1	10.4942	0.89165	1.11239	0.801564	0.422805	0.851122	AT3G49570.1	| response to low sulfur 3 | Chr3:18372659-18372952 REVERSE LENGTH=97 | 201606
Csa18g014590.1	22.646	0.275848	0.34427	0.801255	0.422984	0.851189	AT5G48500.1	| pathogenic type III effector avirulence factor Avr AvrRpt-cleavage: cleavage site protein | Chr5:19653235-19654017 FORWARD LENGTH=167 | 201606
Csa07g011930.1	109.059	0.177057	0.221005	0.801148	0.423046	0.851251	AT1G61400.1	| S-locus lectin protein kinase family protein | Chr1:22654638-22657774 REVERSE LENGTH=814 | 201606
Csa14g031010.1	4.23432	0.713036	0.89002	0.801146	0.423047	0.851251	AT1G23890.2	| NHL domain-containing protein | Chr1:8438900-8440803 REVERSE LENGTH=400 | 201606
Csa08g057740.1	94.245	-0.444267	0.554565	-0.801109	0.423068	0.851251	AT5G06740.1	| Concanavalin A-like lectin protein kinase family protein | Chr5:2084094-2086052 FORWARD LENGTH=652 | 201606
Csa18g029630.1	9.02521	-0.634621	0.792398	-0.800887	0.423197	0.851264	AT5G56720.1	| Lactate/malate dehydrogenase family protein | Chr5:22945438-22946718 FORWARD LENGTH=372 | 201606
Csa13g021380.1	126.284	0.16261	0.203006	0.80101	0.423126	0.851264	AT5G18480.1	| plant glycogenin-like starch initiation protein 6 | Chr5:6131307-6133787 REVERSE LENGTH=537 | 201606
Csa18g010670.1	28.3275	0.374562	0.467644	0.800954	0.423158	0.851264	AT5G43180.1	| transmembrane protein%2C putative (Protein of unknown function%2C DUF599) | Chr5:17336425-17337816 REVERSE LENGTH=239 | 201606
Csa15g019130.1	10.4963	0.575992	0.719125	0.800963	0.423153	0.851264	AT3G14770.1	| Nodulin MtN3 family protein | Chr3:4957787-4959202 REVERSE LENGTH=236 | 201606
Csa07g050250.1	8.92036	0.658242	0.821896	0.800883	0.4232	0.851264	AT1G77550.1	| tubulin-tyrosine ligase | Chr1:29138490-29142965 REVERSE LENGTH=855 | 201606
Csa15g009780.1	3.1783	0.771838	0.963718	0.800896	0.423192	0.851264	AT3G08040.1	| MATE efflux family protein | Chr3:2566593-2569397 REVERSE LENGTH=526 | 201606
Csa10g027330.1	5.57374	-0.754602	0.942682	-0.800484	0.42343	0.85133	AT3G57780.4	| nucleolar-like protein | Chr3:21399766-21402329 REVERSE LENGTH=671 | 201606
Csa10g002200.1	9.7302	-0.611072	0.763727	-0.800119	0.423642	0.85133	AT4G39410.1	| WRKY DNA-binding protein 13 | Chr4:18332937-18334789 REVERSE LENGTH=304 | 201606
Csa15g031090.1	8.49127	-0.577741	0.722314	-0.799848	0.423799	0.85133	AT3G20740.1	| Transducin/WD40 repeat-like superfamily protein | Chr3:7249064-7252254 REVERSE LENGTH=369 | 201606
Csa14g017830.1	17.9289	-0.5421	0.677282	-0.800406	0.423476	0.85133	AT1G14720.1	| xyloglucan endotransglucosylase/hydrolase 28 | Chr1:5066806-5068466 REVERSE LENGTH=332 | 201606
Csa09g084820.1	13.0826	-0.494402	0.617694	-0.8004	0.423479	0.85133	AT1G78050.1	| phosphoglycerate/bisphosphoglycerate mutase | Chr1:29348095-29349592 FORWARD LENGTH=332 | 201606
Csa20g054110.1	10.7409	-0.459571	0.574411	-0.800075	0.423668	0.85133	AT5G26850.4	| Uncharacterized protein | Chr5:9445950-9450584 FORWARD LENGTH=983 | 201606
Csa08g040540.1	12.7726	-0.392477	0.490231	-0.800597	0.423365	0.85133	AT4G10550.1	| Subtilase family protein | Chr4:6516613-6519767 REVERSE LENGTH=778 | 201606
Csa11g093710.1	237.879	-0.355133	0.443737	-0.800325	0.423523	0.85133	AT5G59845.1	| Gibberellin-regulated family protein | Chr5:24111443-24111808 FORWARD LENGTH=89 | 201606
Csa09g058750.1	68.4101	-0.295442	0.369291	-0.800025	0.423696	0.85133	AT3G51800.3	| metallopeptidase M24 family protein | Chr3:19211261-19213568 REVERSE LENGTH=385 | 201606
Csa13g019310.1	24.1758	-0.288047	0.360124	-0.799855	0.423795	0.85133	AT5G16520.1	| transmembrane protein | Chr5:5394740-5397371 REVERSE LENGTH=608 | 201606
Csa17g083050.1	179.955	-0.237177	0.296447	-0.800066	0.423672	0.85133	AT1G49380.1	| cytochrome c biogenesis protein family | Chr1:18276794-18279204 FORWARD LENGTH=547 | 201606
Csa06g053650.1	168.385	-0.224972	0.281098	-0.800334	0.423517	0.85133	AT2G47110.2	| ubiquitin 6 | Chr2:19344701-19345174 FORWARD LENGTH=157 | 201606
Csa10g003130.1	6637.44	-0.222403	0.278052	-0.799862	0.423791	0.85133	AT4G37990.1	| cinnamyl alcohol dehydrogenase 8 | Chr4:17855964-17857388 FORWARD LENGTH=359 | 201606
Csa11g064720.1	92.0325	-0.217823	0.272014	-0.800776	0.423261	0.85133	AT5G47770.1	| farnesyl diphosphate synthase 1 | Chr5:19345297-19347415 FORWARD LENGTH=384 | 201606
Csa17g051960.1	333.87	-0.214027	0.267457	-0.800229	0.423578	0.85133	AT1G32540.3	| lsd one like 1 | Chr1:11768043-11769591 FORWARD LENGTH=154 | 201606
Csa04g047810.1	1876.07	-0.207444	0.259231	-0.800227	0.423579	0.85133	AT2G35490.1	| Plastid-lipid associated protein PAP / fibrillin family protein | Chr2:14912309-14913797 REVERSE LENGTH=376 | 201606
Csa16g045500.1	232.354	-0.202344	0.252972	-0.799867	0.423788	0.85133	AT2G23820.2	| Metal-dependent phosphohydrolase | Chr2:10140595-10142672 FORWARD LENGTH=257 | 201606
Csa02g074550.1	210.417	-0.163208	0.203945	-0.800255	0.423563	0.85133	AT5G65270.1	| RAB GTPase homolog A4A | Chr5:26083437-26084550 FORWARD LENGTH=226 | 201606
Csa07g047730.1	350.895	-0.159271	0.198948	-0.800566	0.423383	0.85133	AT1G76200.1	| NADH dehydrogenase ubiquinone 1 beta subcomplex subunit | Chr1:28593351-28593980 FORWARD LENGTH=69 | 201606
Csa16g028810.1	278.685	-0.11845	0.148086	-0.799876	0.423782	0.85133	AT1G68910.3	| WPP domain-interacting protein 2 | Chr1:25908373-25910485 REVERSE LENGTH=582 | 201606
Csa03g024830.1	432.003	0.156789	0.195924	0.800252	0.423565	0.85133	AT1G20960.2	| U5 small nuclear ribonucleoprotein helicase | Chr1:7302591-7309914 REVERSE LENGTH=2171 | 201606
Csa11g023900.1	172.552	0.186728	0.233388	0.800077	0.423666	0.85133	AT4G22300.1	| carboxylesterase | Chr4:11787560-11789252 REVERSE LENGTH=262 | 201606
Csa16g030400.1	111.259	0.210668	0.263372	0.799891	0.423774	0.85133	AT1G69060.1	| Chaperone DnaJ-domain superfamily protein | Chr1:25965055-25967273 FORWARD LENGTH=630 | 201606
Csa10g029120.1	516.394	0.212474	0.265463	0.80039	0.423485	0.85133	AT4G16520.2	| Ubiquitin-like superfamily protein | Chr4:9306882-9308113 REVERSE LENGTH=121 | 201606
Csa08g020190.1	489.918	0.219868	0.274635	0.800582	0.423374	0.85133	AT5G24620.3	| Pathogenesis-related thaumatin superfamily protein | Chr5:8430690-8432289 FORWARD LENGTH=496 | 201606
Csa03g019120.1	75.8348	0.271048	0.338518	0.800691	0.423311	0.85133	AT1G15330.1	| Cystathionine beta-synthase (CBS) protein | Chr1:5274368-5275499 FORWARD LENGTH=352 | 201606
Csa11g024890.1	70.4785	0.27751	0.346639	0.800574	0.423379	0.85133	AT4G21500.1	| transmembrane protein | Chr4:11441065-11441712 REVERSE LENGTH=215 | 201606
Csa06g023250.1	32.5956	0.283604	0.354509	0.799991	0.423716	0.85133	AT3G49310.1	| Major facilitator superfamily protein | Chr3:18285084-18287991 REVERSE LENGTH=460 | 201606
Csa03g030580.1	49.5875	0.29807	0.372531	0.800122	0.42364	0.85133	AT1G27370.7	| squamosa promoter binding protein-like 10 | Chr1:9505454-9506997 REVERSE LENGTH=396 | 201606
Csa14g016740.1	164.858	0.308002	0.385076	0.799846	0.4238	0.85133	AT1G13750.1	| Purple acid phosphatases superfamily protein | Chr1:4715490-4718091 REVERSE LENGTH=613 | 201606
Csa17g004090.1	82.6356	0.335996	0.419889	0.800201	0.423594	0.85133	AT1G03080.3	| kinase interacting (KIP1-like) family protein | Chr1:731794-737332 REVERSE LENGTH=1733 | 201606
Csa17g037410.1	8.7189	0.533876	0.667407	0.799925	0.423754	0.85133	AT4G19610.1	| nucleotide/nucleic acid binding protein | Chr4:10677482-10681623 FORWARD LENGTH=816 | 201606
Csa08g043660.1	8.11996	0.634866	0.793712	0.79987	0.423786	0.85133	AT4G11400.2	| ARID/BRIGHT DNA-binding %2C ELM2 domain and myb-like DNA-binding domain-containing protein | Chr4:6938717-6940539 FORWARD LENGTH=573 | 201606
Csa00874s020.1	6.02907	0.749467	0.936103	0.800625	0.423349	0.85133	AT1G08590.1	| Leucine-rich receptor-like protein kinase family protein | Chr1:2718859-2721948 FORWARD LENGTH=1029 | 201606
Csa04355s010.1	3.96079	0.808299	1.01051	0.799894	0.423772	0.85133	AT4G38250.1	| Transmembrane amino acid transporter family protein | Chr4:17935533-17936843 FORWARD LENGTH=436 | 201606
Csa20g003580.1	4.8529	-0.858268	1.07348	-0.79952	0.423989	0.851456	AT5G03540.1	| exocyst subunit exo70 family protein A1 | Chr5:889606-893916 FORWARD LENGTH=638 | 201606
Csa19g029840.1	10.2938	-0.69389	0.867845	-0.799555	0.423969	0.851456	AT3G21690.1	| MATE efflux family protein | Chr3:7638750-7641861 FORWARD LENGTH=506 | 201606
Csa04g056270.1	92.513	-0.374878	0.468818	-0.799622	0.42393	0.851456	AT2G41770.1	| transmembrane protein%2C putative (DUF288) | Chr2:17424549-17427042 REVERSE LENGTH=771 | 201606
Csa02g052100.1	26.1919	-0.329898	0.412623	-0.799514	0.423992	0.851456	AT5G54290.2	| cytochrome c biogenesis protein family | Chr5:22051097-22053923 FORWARD LENGTH=355 | 201606
Csa20g074700.1	73.9927	0.159966	0.200049	0.799632	0.423924	0.851456	AT4G11860.1	| FAM63A-like protein (DUF544) | Chr4:7134237-7138361 REVERSE LENGTH=682 | 201606
Csa14g032280.1	25.6716	0.390247	0.488089	0.799541	0.423977	0.851456	AT1G26500.1	| Pentatricopeptide repeat (PPR) superfamily protein | Chr1:9158380-9159897 FORWARD LENGTH=505 | 201606
Csa02g059700.1	28.8983	-0.245842	0.307513	-0.799453	0.424028	0.851494	AT5G56460.1	| Protein kinase superfamily protein | Chr5:22865509-22867866 FORWARD LENGTH=408 | 201606
Csa05g049730.1	90.792	0.238607	0.298477	0.799415	0.42405	0.851506	AT3G08980.4	| Peptidase S24/S26A/S26B/S26C family protein | Chr3:2741279-2742375 FORWARD LENGTH=154 | 201606
Csa09g092470.1	2989.67	-0.221164	0.276707	-0.799274	0.424132	0.851637	AT2G26340.1	| hypothetical protein | Chr2:11215254-11216480 FORWARD LENGTH=253 | 201606
Csa06g049290.1	4.69106	-0.546725	0.684155	-0.799124	0.424218	0.851675	AT2G43100.1	| isopropylmalate isomerase 2 | Chr2:17920685-17921455 FORWARD LENGTH=256 | 201606
Csa18g028330.1	12.1639	-0.419944	0.52545	-0.799209	0.424169	0.851675	AT5G55760.1	| sirtuin 1 | Chr5:22567282-22570716 FORWARD LENGTH=473 | 201606
Csa08g057610.1	110.44	-0.349741	0.437706	-0.799032	0.424272	0.851675	AT5G06860.1	| polygalacturonase inhibiting protein 1 | Chr5:2132373-2133434 FORWARD LENGTH=330 | 201606
Csa02g055900.1	1018.08	0.141963	0.177696	0.798907	0.424345	0.851675	AT5G54630.1	| zinc finger protein-like protein | Chr5:22192607-22194260 REVERSE LENGTH=472 | 201606
Csa09g094560.1	25.2755	0.269897	0.337756	0.799089	0.424239	0.851675	AT1G80450.1	| VQ motif-containing protein | Chr1:30244155-30244688 REVERSE LENGTH=177 | 201606
Csa09g079110.1	22.2487	0.330282	0.413331	0.799075	0.424247	0.851675	AT1G74520.2	| HVA22 homologue A | Chr1:28008109-28009156 REVERSE LENGTH=177 | 201606
Csa14g016730.1	30.061	0.348012	0.435611	0.798906	0.424345	0.851675	AT1G13740.1	| ABI five binding protein 2 | Chr1:4713969-4715158 FORWARD LENGTH=348 | 201606
Csa02g009840.1	13.3484	0.588298	0.736376	0.79891	0.424342	0.851675	AT4G05100.1	| myb domain protein 74 | Chr4:2618557-2619790 FORWARD LENGTH=324 | 201606
Csa12g074980.1	9.11271	0.636953	0.797197	0.798991	0.424296	0.851675	AT5G37570.2	| Pentatricopeptide repeat (PPR-like) superfamily protein | Chr5:14924494-14926146 REVERSE LENGTH=550 | 201606
Csa11g024310.1	4.0911	0.86708	1.08498	0.799164	0.424195	0.851675	AT4G21940.1	| calcium-dependent protein kinase 15 | Chr4:11640847-11643387 FORWARD LENGTH=554 | 201606
Csa13g008820.1	3.09812	0.949574	1.18858	0.798915	0.42434	0.851675	AT5G06800.1	| myb-like HTH transcriptional regulator family protein | Chr5:2103374-2105680 FORWARD LENGTH=375 | 201606
Csa17g094900.1	80.828	-0.193519	0.24226	-0.798804	0.424404	0.851736	AT1G55130.1	| Endomembrane protein 70 protein family | Chr1:20569654-20572266 FORWARD LENGTH=637 | 201606
Csa10972s010.1	64.1087	-0.193386	0.242099	-0.798789	0.424413	0.851736	AT5G64220.2	| Calmodulin-binding transcription activator protein with CG-1 and Ankyrin domain | Chr5:25686434-25691903 FORWARD LENGTH=1050 | 201606
Csa14g018410.1	432.495	-0.190129	0.238028	-0.798769	0.424424	0.851736	AT1G15260.1	| LOW protein: ATP-dependent RNA helicase-like protein | Chr1:5249834-5250370 FORWARD LENGTH=178 | 201606
Csa02918s010.1	11.0004	-0.425712	0.533176	-0.798446	0.424612	0.851755	AT3G45090.1	| P-loop containing nucleoside triphosphate hydrolases superfamily protein | Chr3:16490752-16494452 REVERSE LENGTH=717 | 201606
Csa06g051200.1	32.6999	-0.413856	0.518327	-0.798446	0.424612	0.851755	AT2G44830.3	| Protein kinase superfamily protein | Chr2:18490398-18492779 FORWARD LENGTH=765 | 201606
Csa17g074320.1	95.3018	-0.307533	0.38514	-0.798497	0.424582	0.851755	AT1G47900.3	| filament-like protein (DUF869) | Chr1:17647340-17651035 REVERSE LENGTH=1054 | 201606
Csa11g017200.1	24.8636	-0.294538	0.368822	-0.798592	0.424527	0.851755	AT4G26990.1	| polyadenylate-binding protein interacting protein | Chr4:13551150-13554253 REVERSE LENGTH=474 | 201606
Csa05g083500.1	41.4199	-0.282276	0.353529	-0.798453	0.424608	0.851755	AT5G64090.1	| hyccin | Chr5:25648069-25649415 FORWARD LENGTH=448 | 201606
Csa04g042710.1	277.12	-0.267557	0.335088	-0.798468	0.424599	0.851755	AT3G56290.1	| potassium transporter | Chr3:20878743-20879541 REVERSE LENGTH=173 | 201606
Csa15g081030.1	742.175	-0.13746	0.172153	-0.798475	0.424595	0.851755	AT2G20860.3	| lipoic acid synthase 1 | Chr2:8979636-8980983 FORWARD LENGTH=374 | 201606
Csa20g003030.1	413.462	0.188224	0.235702	0.79857	0.42454	0.851755	AT5G02970.1	| alpha/beta-Hydrolases superfamily protein | Chr5:695391-697412 FORWARD LENGTH=514 | 201606
Csa14g067880.1	752.322	0.543221	0.680247	0.798564	0.424544	0.851755	AT1G55960.1	| Polyketide cyclase/dehydrase and lipid transport superfamily protein | Chr1:20927962-20929825 REVERSE LENGTH=403 | 201606
Csa11g101860.1	6.06702	0.565013	0.707439	0.798675	0.424479	0.851755	AT5G64730.1	| Transducin/WD40 repeat-like superfamily protein | Chr5:25873146-25875021 FORWARD LENGTH=299 | 201606
Csa06g038330.1	63.5561	-0.348146	0.436087	-0.798341	0.424672	0.851757	AT2G35760.1	| Uncharacterized protein family (UPF0497) | Chr2:15032059-15033094 FORWARD LENGTH=201 | 201606
Csa20g006880.1	58.7426	-0.258023	0.323231	-0.798263	0.424718	0.851757	AT5G05610.2	| alfin-like 1 | Chr5:1677331-1678942 REVERSE LENGTH=241 | 201606
Csa17g048720.1	41.7182	-0.226162	0.283379	-0.79809	0.424818	0.851757	AT1G31175.2	| cytochrome C oxidase biogenesis Cmc1-like protein | Chr1:11140549-11140905 FORWARD LENGTH=118 | 201606
Csa15g018200.1	286.345	-0.203629	0.25514	-0.798109	0.424807	0.851757	AT3G13930.1	| Dihydrolipoamide acetyltransferase%2C long form protein | Chr3:4596240-4600143 FORWARD LENGTH=539 | 201606
Csa14g059410.1	530.161	-0.187058	0.234384	-0.79808	0.424824	0.851757	AT1G51080.1	| golgin family A protein | Chr1:18929883-18930740 REVERSE LENGTH=285 | 201606
Csa07g023470.1	95.7816	0.170807	0.213989	0.798202	0.424753	0.851757	AT2G26230.1	| uricase / urate oxidase / nodulin 35 | Chr2:11164956-11166968 FORWARD LENGTH=309 | 201606
Csa17g015340.1	106.13	0.200806	0.251569	0.798215	0.424746	0.851757	AT1G11290.1	| Pentatricopeptide repeat (PPR) superfamily protein | Chr1:3791454-3793883 REVERSE LENGTH=809 | 201606
Csa03g025670.1	144.072	0.216396	0.271116	0.798167	0.424773	0.851757	AT1G21780.2	| BTB/POZ domain-containing protein | Chr1:7652476-7653866 FORWARD LENGTH=326 | 201606
Csa03g062590.1	342.415	0.305416	0.382611	0.798244	0.424729	0.851757	AT1G55920.1	| serine acetyltransferase 2%3B1 | Chr1:20912378-20913322 FORWARD LENGTH=314 | 201606
Csa14g058940.1	18.9711	0.421788	0.52842	0.798205	0.424751	0.851757	AT1G50620.1	| RING/FYVE/PHD zinc finger superfamily protein | Chr1:18748537-18751005 FORWARD LENGTH=629 | 201606
Csa20g077680.1	8.51883	0.527773	0.661096	0.798331	0.424678	0.851757	AT5G45790.2	| Ubiquitin carboxyl-terminal hydrolase family protein | Chr5:18572345-18573664 FORWARD LENGTH=439 | 201606
Csa17g002070.1	26.2459	0.731535	0.916313	0.798346	0.42467	0.851757	AT1G01600.1	| cytochrome P450%2C family 86%2C subfamily A%2C polypeptide 4 | Chr1:219200-220994 FORWARD LENGTH=554 | 201606
Csa04g061830.1	6.14471	0.907616	1.13725	0.798083	0.424822	0.851757	AT2G43990.1	| GPI-anchored adhesin-like protein | Chr2:18211974-18213872 FORWARD LENGTH=632 | 201606
Csa05g015140.1	4.15592	-0.957503	1.1999	-0.797984	0.42488	0.851774	AT2G38320.1	| TRICHOME BIREFRINGENCE-LIKE 34 | Chr2:16055488-16057874 FORWARD LENGTH=410 | 201606
Csa11g007440.1	66.4673	-0.380635	0.477013	-0.797954	0.424897	0.851774	AT4G34490.2	| cyclase associated protein 1 | Chr4:16484896-16487556 REVERSE LENGTH=543 | 201606
Csa04g066030.1	156.567	0.146807	0.183973	0.797982	0.424881	0.851774	AT2G46900.1	| transcription factor-like protein | Chr2:19269678-19271987 FORWARD LENGTH=627 | 201606
Csa16g017310.1	106.701	0.23056	0.288937	0.797957	0.424895	0.851774	AT1G59990.1	| DEA(D/H)-box RNA helicase family protein | Chr1:22090369-22092885 REVERSE LENGTH=581 | 201606
Csa16g005610.1	191.002	-0.243392	0.30505	-0.797876	0.424943	0.851801	AT3G60380.1	| cotton fiber protein | Chr3:22316913-22319144 REVERSE LENGTH=743 | 201606
Csa15g016590.1	140.485	0.165065	0.206918	0.797731	0.425027	0.851801	AT3G12640.3	| RNA binding (RRM/RBD/RNP motifs) family protein | Chr3:4014455-4017675 FORWARD LENGTH=662 | 201606
Csa03g011440.1	195.492	0.168632	0.211396	0.797707	0.425041	0.851801	AT1G07990.1	| SIT4 phosphatase-associated family protein | Chr1:2477413-2482898 FORWARD LENGTH=802 | 201606
Csa07g033790.1	94.7185	0.18079	0.226598	0.797847	0.424959	0.851801	AT1G68185.3	| Ubiquitin-like superfamily protein | Chr1:25556542-25558173 FORWARD LENGTH=215 | 201606
Csa11g016460.1	250.537	0.181348	0.22733	0.797728	0.425028	0.851801	AT4G27610.9	| intracellular protein transporter | Chr4:13785648-13787332 REVERSE LENGTH=334 | 201606
Csa12g032130.1	45.0952	0.256817	0.32189	0.797841	0.424963	0.851801	AT4G23330.4	| hypothetical protein | Chr4:12192136-12193383 FORWARD LENGTH=147 | 201606
Csa13g022980.1	39.9828	0.312941	0.392286	0.797738	0.425023	0.851801	AT5G20030.2	| Plant Tudor-like RNA-binding protein | Chr5:6764971-6766036 REVERSE LENGTH=326 | 201606
Csa06g015260.1	15.666	0.582053	0.729584	0.797787	0.424994	0.851801	AT3G43110.1	| transmembrane protein | Chr3:15091710-15092285 REVERSE LENGTH=191 | 201606
Csa18g039570.1	13.8766	0.390482	0.489531	0.797666	0.425064	0.851816	AT5G65740.2	| zinc ion binding protein | Chr5:26301702-26303422 REVERSE LENGTH=300 | 201606
Csa18g020820.1	44.7081	-0.351772	0.441073	-0.797538	0.425139	0.851911	AT5G50240.1	| protein-l-isoaspartate methyltransferase 2 | Chr5:20451251-20452461 FORWARD LENGTH=309 | 201606
Csa01g015870.1	280.507	-0.151964	0.190544	-0.797528	0.425144	0.851911	AT3G13570.1	| SC35-like splicing factor 30A | Chr3:4429564-4431602 REVERSE LENGTH=262 | 201606
Csa06g038550.1	10.482	-0.608287	0.762884	-0.797352	0.425247	0.851917	AT2G35930.1	| plant U-box 23 | Chr2:15083101-15084336 REVERSE LENGTH=411 | 201606
Csa13g053960.1	7.97463	-0.489136	0.613515	-0.797269	0.425295	0.851917	AT4G02840.1	| Small nuclear ribonucleoprotein family protein | Chr4:1264726-1266253 FORWARD LENGTH=116 | 201606
Csa20g019100.1	9.94668	-0.486397	0.610248	-0.797048	0.425423	0.851917	AT5G13740.1	| zinc induced facilitator 1 | Chr5:4432689-4436483 FORWARD LENGTH=486 | 201606
Csa16g023800.1	110.264	-0.330762	0.415077	-0.796868	0.425527	0.851917	AT1G66350.1	| RGA-like 1 | Chr1:24748327-24749862 FORWARD LENGTH=511 | 201606
Csa06g043030.1	19.9311	-0.325196	0.40805	-0.796952	0.425479	0.851917	AT2G39090.1	| tetratricopeptide repeat (TPR)-containing protein | Chr2:16312771-16317233 REVERSE LENGTH=558 | 201606
Csa13g015110.1	35.4458	-0.298423	0.374484	-0.79689	0.425515	0.851917	AT5G12240.2	| octanoyltransferase | Chr5:3959120-3960777 REVERSE LENGTH=114 | 201606
Csa10g043060.1	54.7974	-0.293633	0.368409	-0.797028	0.425435	0.851917	AT5G37930.1	| Protein with RING/U-box and TRAF-like domain | Chr5:15102239-15103651 REVERSE LENGTH=349 | 201606
Csa11g038830.1	59.3417	-0.214494	0.269195	-0.796797	0.425569	0.851917	AT4G14350.4	| AGC (cAMP-dependent%2C cGMP-dependent and protein kinase C) kinase family protein | Chr4:8256449-8259934 REVERSE LENGTH=551 | 201606
Csa14g020150.1	130.925	-0.208706	0.261852	-0.79704	0.425428	0.851917	AT1G16020.2	| vacuolar fusion protein (DUF1712) | Chr1:5498633-5501018 FORWARD LENGTH=502 | 201606
Csa06g016950.1	221.12	-0.18309	0.229595	-0.797447	0.425192	0.851917	AT3G44310.3	| nitrilase 1 | Chr3:15986901-15988841 FORWARD LENGTH=346 | 201606
Csa17g034620.1	158.696	-0.163155	0.204716	-0.796983	0.425461	0.851917	AT1G26270.1	| Phosphatidylinositol 3- and 4-kinase family protein | Chr1:9089822-9091714 REVERSE LENGTH=630 | 201606
Csa20g058800.1	225.528	0.118138	0.14821	0.797097	0.425395	0.851917	AT5G29000.2	| Homeodomain-like superfamily protein | Chr5:11022336-11024229 REVERSE LENGTH=413 | 201606
Csa04g002790.1	508.227	0.172223	0.216003	0.79732	0.425265	0.851917	AT2G01630.1	| O-Glycosyl hydrolases family 17 protein | Chr2:279541-281955 REVERSE LENGTH=501 | 201606
Csa08g014200.1	134.427	0.175955	0.220755	0.79706	0.425416	0.851917	AT5G20350.1	| Ankyrin repeat family protein with DHHC zinc finger domain-containing protein | Chr5:6876772-6881102 FORWARD LENGTH=620 | 201606
Csa11g102920.1	67.3977	0.282751	0.354858	0.796802	0.425566	0.851917	AT5G65687.1	| Major facilitator superfamily protein | Chr5:26270038-26272787 REVERSE LENGTH=492 | 201606
Csa13g034800.1	56.4138	0.314652	0.39482	0.796951	0.425479	0.851917	AT5G26760.2	| RNA polymerase II subunit B1 CTD phosphatase RPAP2-like protein | Chr5:9403869-9407170 REVERSE LENGTH=735 | 201606
Csa16g025450.1	1833.4	0.359057	0.450356	0.797273	0.425292	0.851917	AT1G66880.1	| Protein kinase superfamily protein | Chr1:24946928-24955438 FORWARD LENGTH=1296 | 201606
Csa12g051260.1	34.5992	0.392268	0.492135	0.797072	0.425409	0.851917	AT5G54670.2	| kinesin 3 | Chr5:22209912-22213843 FORWARD LENGTH=754 | 201606
Csa14g001230.1	13.6498	0.44723	0.561204	0.796911	0.425502	0.851917	AT1G01910.3	| P-loop containing nucleoside triphosphate hydrolases superfamily protein | Chr1:313746-315831 REVERSE LENGTH=303 | 201606
Csa03g015950.1	12.4132	0.466315	0.584783	0.797415	0.42521	0.851917	AT1G12300.1	| Tetratricopeptide repeat (TPR)-like superfamily protein | Chr1:4184163-4186076 REVERSE LENGTH=637 | 201606
Csa12g017080.1	25.8269	0.472468	0.5928	0.79701	0.425445	0.851917	AT4G30130.3	| DUF630 family protein (DUF630 and DUF632) | Chr4:14735401-14737793 FORWARD LENGTH=725 | 201606
Csa12g018110.1	8.42662	0.682967	0.857077	0.796856	0.425535	0.851917	AT4G29360.1	| O-Glycosyl hydrolases family 17 protein | Chr4:14451562-14453687 REVERSE LENGTH=534 | 201606
Csa14g012160.1	11.3745	0.718458	0.900928	0.797464	0.425181	0.851917	AT1G10588.2	| Gibberellin-regulated family protein | Chr1:3501276-3501655 FORWARD LENGTH=89 | 201606
Csa04g041870.1	5.37711	0.870147	1.09204	0.796806	0.425564	0.851917	AT3G55580.1	| Regulator of chromosome condensation (RCC1) family protein | Chr3:20612766-20615730 FORWARD LENGTH=488 | 201606
Csa18g029960.1	16.5088	-0.466911	0.586117	-0.796617	0.425673	0.852093	AT5G57010.1	| calmodulin-binding family protein | Chr5:23068207-23070203 FORWARD LENGTH=495 | 201606
Csa05g003210.1	6.41512	0.61508	0.772153	0.796578	0.425696	0.852107	AT2G46000.1	| LDL receptor wingless signaling/trafficking chaperone | Chr2:18921194-18922047 REVERSE LENGTH=208 | 201606
Csa14g030300.1	8.78141	-0.609015	0.764638	-0.796474	0.425756	0.852137	AT1G23060.4	| hypothetical protein | Chr1:8170946-8172739 REVERSE LENGTH=367 | 201606
Csa11g007200.1	507.311	-0.418387	0.52537	-0.796368	0.425818	0.852137	AT4G34740.1	| GLN phosphoribosyl pyrophosphate amidotransferase 2 | Chr4:16574894-16576579 REVERSE LENGTH=561 | 201606
Csa09g093030.1	22.3361	-0.411385	0.516583	-0.796358	0.425824	0.852137	AT1G78860.1	| D-mannose binding lectin protein with Apple-like carbohydrate-binding domain-containing protein | Chr1:29646168-29647499 REVERSE LENGTH=443 | 201606
Csa00626s020.1	72.05	-0.395642	0.49673	-0.796493	0.425746	0.852137	AT2G16750.2	| kinase with adenine nucleotide alpha hydrolases-like domain-containing protein | Chr2:7271786-7274446 FORWARD LENGTH=617 | 201606
Csa07g010980.1	43.0991	-0.356756	0.447985	-0.796356	0.425825	0.852137	AT2G31840.2	| Thioredoxin superfamily protein | Chr2:13538003-13539602 REVERSE LENGTH=350 | 201606
Csa13g017250.1	410.703	0.174631	0.219273	0.796409	0.425794	0.852137	AT5G14430.1	| S-adenosyl-L-methionine-dependent methyltransferases superfamily protein | Chr5:4653092-4655741 FORWARD LENGTH=612 | 201606
Csa04g050770.1	93.1352	0.209542	0.263099	0.796438	0.425777	0.852137	AT2G37200.1	| Uncharacterized protein family (UPF0497) | Chr2:15622098-15623047 REVERSE LENGTH=180 | 201606
Csa11g073870.1	21.6537	-0.413693	0.519506	-0.79632	0.425846	0.852147	AT5G42146.1	| transmembrane protein | Chr5:16844405-16844818 FORWARD LENGTH=137 | 201606
Csa13g048210.1	3.2274	-0.860846	1.08122	-0.796183	0.425926	0.852176	AT4G11080.1	| HMG (high mobility group) box protein | Chr4:6760898-6763272 REVERSE LENGTH=446 | 201606
Csa03g055820.1	193.812	-0.258734	0.324968	-0.796183	0.425925	0.852176	AT1G62750.1	| Translation elongation factor EFG/EF2 protein | Chr1:23233622-23236321 REVERSE LENGTH=783 | 201606
Csa07g063720.1	158.44	0.279366	0.350868	0.796213	0.425908	0.852176	AT1G62422.1	| hypothetical protein | Chr1:23100419-23100985 REVERSE LENGTH=188 | 201606
Csa01g022240.1	5.54926	0.705947	0.886589	0.79625	0.425887	0.852176	AT3G19230.1	| Leucine-rich repeat (LRR) family protein | Chr3:6661088-6663519 REVERSE LENGTH=519 | 201606
Csa20g036020.1	229.258	0.176125	0.221245	0.796062	0.425996	0.852285	AT5G44290.5	| Protein kinase superfamily protein | Chr5:17840750-17843190 REVERSE LENGTH=644 | 201606
Csa15g020350.1	29.9774	0.286947	0.360486	0.796	0.426032	0.852324	AT5G52370.1	| 28S ribosomal S34 protein | Chr5:21260558-21261203 REVERSE LENGTH=142 | 201606
Csa11g065270.1	65.4134	-0.473957	0.595524	-0.795866	0.42611	0.852447	AT5G46690.1	| beta HLH protein 71 | Chr5:18945639-18947434 FORWARD LENGTH=327 | 201606
Csa13g028510.1	75.1984	-0.190945	0.239937	-0.795815	0.42614	0.852475	AT5G24020.1	| septum site-determining protein (MIND) | Chr5:8116731-8117711 FORWARD LENGTH=326 | 201606
Csa19g021400.1	51.4749	-0.314523	0.395328	-0.7956	0.426265	0.852508	AT3G14770.1	| Nodulin MtN3 family protein | Chr3:4957787-4959202 REVERSE LENGTH=236 | 201606
Csa05g031840.1	36.1254	-0.278723	0.350335	-0.79559	0.42627	0.852508	AT2G30710.1	| Ypt/Rab-GAP domain of gyp1p superfamily protein | Chr2:13086147-13088991 REVERSE LENGTH=440 | 201606
Csa13g014140.1	58.4891	-0.238926	0.300303	-0.795616	0.426255	0.852508	AT5G11340.1	| Acyl-CoA N-acyltransferases (NAT) superfamily protein | Chr5:3619226-3621068 FORWARD LENGTH=164 | 201606
Csa15g011220.1	861.386	-0.226303	0.284443	-0.795601	0.426264	0.852508	AT3G09770.1	| RING/U-box superfamily protein | Chr3:2996402-2997835 REVERSE LENGTH=388 | 201606
Csa20g021320.1	819.33	-0.12799	0.160861	-0.795658	0.426231	0.852508	AT5G14780.2	| formate dehydrogenase | Chr5:4777627-4779190 FORWARD LENGTH=370 | 201606
Csa06g026030.1	299.862	0.174515	0.219338	0.795646	0.426238	0.852508	AT3G51830.1	| SAC domain-containing protein 8 | Chr3:19220237-19225092 FORWARD LENGTH=588 | 201606
Csa03g001350.1	37.3211	0.330127	0.414944	0.795595	0.426268	0.852508	AT1G01900.1	| subtilase family protein | Chr1:310332-313011 FORWARD LENGTH=774 | 201606
Csa04g051080.1	20.1198	0.321306	0.403888	0.795533	0.426303	0.852542	AT2G37500.1	| arginine biosynthesis protein ArgJ family | Chr2:15739904-15742689 REVERSE LENGTH=468 | 201606
Csa16g002650.1	36.5995	-0.398181	0.500572	-0.795452	0.42635	0.852571	AT3G62020.1	| germin-like protein 10 | Chr3:22971443-22972192 REVERSE LENGTH=220 | 201606
Csa12g011290.1	460.129	-0.158062	0.198704	-0.795464	0.426343	0.852571	AT4G33520.2	| P-type ATP-ase 1 | Chr4:16118993-16125849 FORWARD LENGTH=949 | 201606
Csa13g003390.1	9.89792	0.475865	0.598325	0.795329	0.426422	0.852682	AT5G03440.3	| zinc finger protein | Chr5:857179-857898 REVERSE LENGTH=98 | 201606
Csa17g015450.1	282.011	-0.387999	0.487897	-0.795249	0.426469	0.852723	AT1G11380.1	| PLAC8 family protein | Chr1:3832695-3833921 FORWARD LENGTH=254 | 201606
Csa08g050670.1	804.035	0.163302	0.20535	0.795238	0.426475	0.852723	AT4G02715.2	| flocculation FLO11-like protein | Chr4:1202170-1202787 REVERSE LENGTH=205 | 201606
Csa19g031520.1	22.7292	-0.323869	0.407304	-0.795153	0.426524	0.852789	AT3G22290.2	| Endoplasmic reticulum vesicle transporter protein | Chr3:7882082-7885260 FORWARD LENGTH=354 | 201606
Csa18g033110.1	15.6289	0.565772	0.711564	0.795111	0.426549	0.852805	AT5G59820.1	| C2H2-type zinc finger family protein | Chr5:24103073-24103561 FORWARD LENGTH=162 | 201606
Csa03g034780.1	291.727	-0.216209	0.271935	-0.795075	0.42657	0.852815	AT1G31350.1	| KAR-UP F-box 1 | Chr1:11221519-11222706 REVERSE LENGTH=395 | 201606
Csa09g094070.1	127.535	-0.202724	0.255018	-0.794937	0.42665	0.852848	AT1G80860.2	| phospholipid N-methyltransferase | Chr1:30388432-30389284 REVERSE LENGTH=164 | 201606
Csa08g050440.1	3646.48	0.136038	0.171121	0.794982	0.426624	0.852848	AT4G02920.1	| hypothetical protein | Chr4:1292816-1294670 FORWARD LENGTH=418 | 201606
Csa03g022820.1	37.7975	0.278026	0.349721	0.794996	0.426616	0.852848	AT1G18950.2	| DDT domain superfamily | Chr1:6546539-6551549 FORWARD LENGTH=756 | 201606
Csa20g029170.1	11.8711	0.500534	0.629655	0.794935	0.426652	0.852848	AT5G19490.1	| Histone superfamily protein | Chr5:6576769-6578273 REVERSE LENGTH=264 | 201606
Csa15g009960.1	341.426	-0.271801	0.341953	-0.794849	0.426701	0.852851	AT3G08680.2	| Leucine-rich repeat protein kinase family protein | Chr3:2638591-2640590 FORWARD LENGTH=640 | 201606
Csa07g011180.1	786.654	-0.237861	0.299243	-0.794877	0.426685	0.852851	AT2G31670.1	| Stress responsive alpha-beta barrel domain protein | Chr2:13472699-13473490 REVERSE LENGTH=263 | 201606
Csa01g041320.1	22.1996	0.37714	0.474481	0.794848	0.426702	0.852851	AT4G27630.7	| GPCR-type G protein 2 | Chr4:13792793-13797033 REVERSE LENGTH=380 | 201606
Csa04g054820.1	4.85733	-0.605052	0.761312	-0.794749	0.426759	0.852903	AT2G40470.1	| LOB domain-containing protein 15 | Chr2:16902430-16903546 REVERSE LENGTH=224 | 201606
Csa20g018570.1	3.75117	0.828337	1.04226	0.794748	0.42676	0.852903	AT5G13210.1	| Uncharacterized conserved protein UCP015417%2C vWA | Chr5:4214567-4216588 FORWARD LENGTH=673 | 201606
Csa09g048020.1	8.74763	0.454505	0.571966	0.794637	0.426824	0.852999	AT3G47630.6	| translocator assembly/maintenance protein | Chr3:17563254-17565162 REVERSE LENGTH=332 | 201606
Csa07g059750.1	4.06767	-1.0531	1.32561	-0.794422	0.42695	0.853028	AT1G80110.1	| phloem protein 2-B11 | Chr1:30135466-30136767 FORWARD LENGTH=257 | 201606
Csa08g001790.1	10.8533	-0.593065	0.746616	-0.794338	0.426999	0.853028	AT4G00680.1	| actin depolymerizing factor 8 | Chr4:279780-280608 REVERSE LENGTH=140 | 201606
Csa03g031750.1	557.082	-0.41699	0.524942	-0.794356	0.426988	0.853028	AT1G28400.1	| GATA zinc finger protein | Chr1:9972732-9973739 REVERSE LENGTH=335 | 201606
Csa17g088210.1	86.0784	-0.248777	0.313149	-0.794436	0.426941	0.853028	AT1G50440.3	| RING/FYVE/PHD zinc finger superfamily protein | Chr1:18686099-18687646 FORWARD LENGTH=250 | 201606
Csa11g003690.1	189.192	-0.158233	0.199176	-0.794442	0.426938	0.853028	AT4G37830.1	| cytochrome c oxidase-like protein | Chr4:17787672-17788762 REVERSE LENGTH=102 | 201606
Csa06g050410.1	179.817	0.162862	0.205025	0.794354	0.42699	0.853028	AT2G44100.1	| guanosine nucleotide diphosphate dissociation inhibitor 1 | Chr2:18241804-18244864 FORWARD LENGTH=445 | 201606
Csa16g047390.1	53.0293	0.196971	0.24797	0.794333	0.427002	0.853028	AT2G25740.1	| ATP-dependent protease La (LON) domain protein | Chr2:10980175-10983632 FORWARD LENGTH=547 | 201606
Csa01g041960.1	908.75	0.227523	0.286435	0.794327	0.427005	0.853028	AT2G18790.2	| phytochrome B | Chr2:8140079-8143649 FORWARD LENGTH=1130 | 201606
Csa04g054640.1	11.3625	0.461789	0.581367	0.794315	0.427012	0.853028	AT2G40316.1	| autophagy-like protein | Chr2:16836355-16838688 FORWARD LENGTH=276 | 201606
Csa08g060630.1	3.18971	0.883419	1.11189	0.794517	0.426894	0.853028	AT5G03860.2	| malate synthase | Chr5:1032276-1034527 REVERSE LENGTH=562 | 201606
Csa15g001270.1	35.2256	-0.338457	0.426131	-0.794256	0.427046	0.853053	AT3G01210.2	| RNA-binding (RRM/RBD/RNP motifs) family protein | Chr3:72182-73159 FORWARD LENGTH=249 | 201606
Csa04g057280.1	5.72707	-0.499861	0.629479	-0.794087	0.427145	0.853055	AT2G41760.1	| amino-terminal glutamine amidohydrolase | Chr2:17422864-17424255 FORWARD LENGTH=221 | 201606
Csa03g029520.1	714.972	-0.317217	0.399437	-0.79416	0.427102	0.853055	AT1G25550.1	| myb-like transcription factor family protein | Chr1:8976644-8977942 FORWARD LENGTH=344 | 201606
Csa10g004080.1	249.192	-0.19119	0.240754	-0.794131	0.427119	0.853055	AT4G37040.1	| methionine aminopeptidase 1D | Chr4:17455175-17457085 FORWARD LENGTH=350 | 201606
Csa11g062740.1	59.5955	0.238598	0.300464	0.7941	0.427137	0.853055	AT5G42010.1	| Transducin/WD40 repeat-like superfamily protein | Chr5:16802280-16804757 FORWARD LENGTH=709 | 201606
Csa18g036970.1	23.1507	0.343973	0.433129	0.794159	0.427103	0.853055	AT5G63440.3	| hypothetical protein (DUF167) | Chr5:25406409-25408195 FORWARD LENGTH=213 | 201606
Csa11g040190.1	14.9536	0.384996	0.484766	0.794189	0.427085	0.853055	AT4G14145.1	| cytochrome C oxidase assembly protein | Chr4:8152499-8153091 REVERSE LENGTH=134 | 201606
Csa05g095850.1	1545.37	0.118354	0.149077	0.79391	0.427248	0.853066	AT3G63460.1	| transducin family protein / WD-40 repeat family protein | Chr3:23431009-23437241 REVERSE LENGTH=1104 | 201606
Csa16g043150.1	664.518	0.131513	0.165642	0.793956	0.427221	0.853066	AT2G21370.1	| xylulose kinase-1 | Chr2:9137582-9140050 REVERSE LENGTH=478 | 201606
Csa11g068240.1	141.964	0.265099	0.333859	0.794046	0.427169	0.853066	AT5G45150.1	| RNAse THREE-like protein 3 | Chr5:18260441-18264346 FORWARD LENGTH=957 | 201606
Csa20g079490.1	26.3504	0.357077	0.449768	0.793912	0.427247	0.853066	AT5G46350.1	| WRKY DNA-binding protein 8 | Chr5:18801403-18803901 REVERSE LENGTH=326 | 201606
Csa19g015860.1	28.1624	0.421496	0.530881	0.793955	0.427222	0.853066	AT3G11690.1	| hypothetical protein | Chr3:3695484-3696242 FORWARD LENGTH=252 | 201606
Csa18g021220.1	4.13931	0.742367	0.934976	0.793996	0.427198	0.853066	AT5G50443.1	| transmembrane protein | Chr5:20540537-20540884 FORWARD LENGTH=83 | 201606
Csa14g018840.1	3.51491	-1.16037	1.46202	-0.79368	0.427382	0.853067	AT1G15760.1	| Sterile alpha motif (SAM) domain-containing protein | Chr1:5425714-5426322 FORWARD LENGTH=202 | 201606
Csa17g011930.1	88.6785	-0.274241	0.345511	-0.793724	0.427356	0.853067	AT1G08480.1	| succinate dehydrogenase subunit | Chr1:2684340-2685395 FORWARD LENGTH=142 | 201606
Csa03g016180.1	34.5845	-0.260989	0.328777	-0.793817	0.427302	0.853067	AT1G12430.1	| armadillo repeat kinesin 3 | Chr1:4234122-4238552 REVERSE LENGTH=919 | 201606
Csa09g075300.1	128.248	-0.21778	0.27437	-0.793747	0.427343	0.853067	AT1G71960.1	| ATP-binding casette family G25 | Chr1:27082587-27088163 REVERSE LENGTH=662 | 201606
Csa16g042230.1	367.397	-0.214946	0.270892	-0.793476	0.427501	0.853067	AT1G77990.1	| STAS domain / Sulfate transporter family | Chr1:29317965-29323249 REVERSE LENGTH=677 | 201606
Csa07g007520.1	1863.87	-0.205047	0.258448	-0.793379	0.427557	0.853067	AT2G33800.1	| Ribosomal protein S5 family protein | Chr2:14300925-14302352 REVERSE LENGTH=303 | 201606
Csa11g051580.1	426.258	-0.203303	0.256253	-0.793366	0.427565	0.853067	AT5G37780.1	| calmodulin 1 | Chr5:15004769-15006117 REVERSE LENGTH=149 | 201606
Csa05g086100.1	301.608	-0.143198	0.180494	-0.793369	0.427563	0.853067	AT1G69390.1	| homologue of bacterial MinE 1 | Chr1:26084721-26086284 FORWARD LENGTH=229 | 201606
Csa19g023150.1	368.649	0.112957	0.142343	0.793556	0.427454	0.853067	AT3G16270.3	| ENTH/VHS family protein | Chr3:5513701-5516540 FORWARD LENGTH=690 | 201606
Csa11g001140.1	141.424	0.158396	0.199586	0.793622	0.427416	0.853067	AT4G38220.1	| Peptidase M20/M25/M40 family protein | Chr4:17925251-17926919 FORWARD LENGTH=430 | 201606
Csa15g015350.1	190.446	0.161652	0.203699	0.793584	0.427438	0.853067	AT3G11540.1	| Tetratricopeptide repeat (TPR)-like superfamily protein | Chr3:3632842-3637547 FORWARD LENGTH=914 | 201606
Csa18g028980.1	105.257	0.163635	0.206261	0.793338	0.427581	0.853067	AT5G56290.1	| peroxin 5 | Chr5:22786655-22791972 FORWARD LENGTH=728 | 201606
Csa19g013470.1	132.33	0.196155	0.24711	0.793795	0.427315	0.853067	AT3G09980.1	| ankyrin repeat 30A-like protein (DUF662) | Chr3:3069358-3071145 FORWARD LENGTH=178 | 201606
Csa12g082170.1	137.809	0.228163	0.287604	0.793323	0.42759	0.853067	AT5G39320.1	| UDP-glucose 6-dehydrogenase family protein | Chr5:15743254-15744696 FORWARD LENGTH=480 | 201606
Csa03g021040.1	52.925	0.239492	0.301774	0.793614	0.42742	0.853067	AT1G30790.1	| F-box and associated interaction domains-containing protein | Chr1:10932713-10933912 FORWARD LENGTH=399 | 201606
Csa01g030780.1	40.1972	0.287412	0.362189	0.79354	0.427463	0.853067	AT3G24670.1	| Pectin lyase-like superfamily protein | Chr3:9006205-9008801 REVERSE LENGTH=440 | 201606
Csa14g006100.1	14.6486	0.411867	0.518869	0.793778	0.427325	0.853067	AT1G04870.2	| protein arginine methyltransferase 10 | Chr1:1373485-1375598 REVERSE LENGTH=383 | 201606
Csa04g030540.1	11.9912	0.528499	0.665963	0.793587	0.427436	0.853067	AT3G47600.1	| myb domain protein 94 | Chr3:17539627-17541035 REVERSE LENGTH=333 | 201606
Csa15g014670.1	8.65438	0.59347	0.747996	0.793413	0.427537	0.853067	AT3G11000.1	| DCD (Development and Cell Death) domain protein | Chr3:3448442-3450283 FORWARD LENGTH=488 | 201606
Csa09g052850.1	3.12711	1.16645	1.47005	0.793473	0.427502	0.853067	AT3G50020.1	| Serine protease inhibitor%2C potato inhibitor I-type family protein | Chr3:18542165-18542687 REVERSE LENGTH=96 | 201606
Csa04g061660.2	3.99745	1.27876	1.61137	0.793587	0.427436	0.853067	AT2G43840.1	| UDP-glycosyltransferase 74 F1 | Chr2:18157681-18159166 FORWARD LENGTH=449 | 201606
Csa11g037300.1	3.19716	-1.02905	1.30005	-0.791547	0.428625	0.85308	AT4G14650.1	| hypothetical protein | Chr4:8400760-8402817 REVERSE LENGTH=632 | 201606
Csa11g100770.1	3.78078	-0.752311	0.949122	-0.792639	0.427988	0.85308	AT5G63690.2	| Nucleic acid-binding%2C OB-fold-like protein | Chr5:25492864-25493283 REVERSE LENGTH=139 | 201606
Csa14g030730.1	9.98761	-0.729009	0.921702	-0.790938	0.42898	0.85308	AT1G23480.2	| cellulose synthase-like A3 | Chr1:8333917-8336230 FORWARD LENGTH=556 | 201606
Csa09g068290.1	6.76742	-0.588835	0.74309	-0.792415	0.428119	0.85308	AT3G56120.1	| S-adenosyl-L-methionine-dependent methyltransferases superfamily protein | Chr3:20823243-20826357 FORWARD LENGTH=468 | 201606
Csa18g016210.1	13.1094	-0.489239	0.616942	-0.793007	0.427774	0.85308	AT5G48950.1	| Thioesterase superfamily protein | Chr5:19846200-19847290 FORWARD LENGTH=157 | 201606
Csa15g037030.1	9.74641	-0.485091	0.611884	-0.792783	0.427904	0.85308	AT3G22410.1	| Sec14p-like phosphatidylinositol transfer family protein | Chr3:7933328-7935664 REVERSE LENGTH=400 | 201606
Csa17g029670.1	23.791	-0.437845	0.552306	-0.792758	0.427919	0.85308	AT1G22740.1	| RAB GTPase homolog G3B | Chr1:8049247-8050494 FORWARD LENGTH=203 | 201606
Csa14g025360.1	13.9772	-0.426721	0.539605	-0.790803	0.429059	0.85308	AT1G75840.1	| RAC-like GTP binding protein 5 | Chr1:28475964-28477377 FORWARD LENGTH=196 | 201606
Csa08g005500.2	17.1874	-0.425891	0.53705	-0.793019	0.427767	0.85308	AT5G13590.4	| hypothetical protein | Chr5:4374718-4378647 REVERSE LENGTH=1168 | 201606
Csa04g042460.1	1443.1	-0.41858	0.528384	-0.79219	0.42825	0.85308	AT3G56090.1	| ferritin 3 | Chr3:20814350-20815984 REVERSE LENGTH=259 | 201606
Csa18g023850.1	203.39	-0.365342	0.461023	-0.792461	0.428092	0.85308	AT5G52900.1	| membrane-associated kinase regulator | Chr5:21452893-21453692 REVERSE LENGTH=235 | 201606
Csa03978s010.1	20.6254	-0.358737	0.452468	-0.792844	0.427869	0.85308	AT5G52060.1	| BCL-2-associated athanogene 1 | Chr5:21152449-21153741 REVERSE LENGTH=342 | 201606
Csa07g016500.1	35.0343	-0.341195	0.431397	-0.790909	0.428997	0.85308	AT2G28150.1	| UPSTREAM OF FLC protein (DUF966) | Chr2:12000015-12002227 FORWARD LENGTH=540 | 201606
Csa03g006080.1	82.2892	-0.32744	0.413286	-0.792283	0.428195	0.85308	AT1G04770.1	| Tetratricopeptide repeat (TPR)-like superfamily protein | Chr1:1336564-1337767 REVERSE LENGTH=303 | 201606
Csa08g007880.1	64.29	-0.323527	0.40907	-0.790882	0.429013	0.85308	AT5G15740.1	| O-fucosyltransferase family protein | Chr5:5134788-5136956 REVERSE LENGTH=508 | 201606
Csa17g029850.1	81.0887	-0.322427	0.40729	-0.79164	0.428571	0.85308	AT1G22882.1	| Galactose-binding protein | Chr1:8099150-8101220 FORWARD LENGTH=660 | 201606
Csa20g010050.1	44.5912	-0.321268	0.405001	-0.793252	0.427631	0.85308	AT5G07610.1	| F-box family protein | Chr5:2406068-2407330 FORWARD LENGTH=420 | 201606
Csa10g035990.1	19.9303	-0.31856	0.401738	-0.792956	0.427804	0.85308	AT4G12790.6	| P-loop containing nucleoside triphosphate hydrolases superfamily protein | Chr4:7517280-7518892 REVERSE LENGTH=271 | 201606
Csa04g054980.1	2868.59	-0.298285	0.376232	-0.792823	0.427881	0.85308	AT2G40610.1	| expansin A8 | Chr2:16949121-16950472 REVERSE LENGTH=253 | 201606
Csa15g071950.1	97.8087	-0.288755	0.364706	-0.791748	0.428507	0.85308	AT2G16050.1	| Cysteine/Histidine-rich C1 domain family protein | Chr2:6980450-6981939 FORWARD LENGTH=243 | 201606
Csa13g017270.1	63.0553	-0.280971	0.355001	-0.791464	0.428673	0.85308	AT5G14450.1	| GDSL-like Lipase/Acylhydrolase superfamily protein | Chr5:4658488-4660034 FORWARD LENGTH=389 | 201606
Csa01g008060.1	72.7413	-0.253872	0.320131	-0.793026	0.427763	0.85308	AT3G07050.1	| GTP-binding family protein | Chr3:2229602-2232279 REVERSE LENGTH=582 | 201606
Csa18g010590.1	127.368	-0.25353	0.319955	-0.792394	0.428131	0.85308	AT5G43270.3	| squamosa promoter binding protein-like 2 | Chr5:17360527-17362143 REVERSE LENGTH=419 | 201606
Csa09g041040.1	762.874	-0.249207	0.314293	-0.792912	0.427829	0.85308	AT3G45980.1	| Histone superfamily protein | Chr3:16897492-16897944 REVERSE LENGTH=150 | 201606
Csa08g022920.2	83.8229	-0.235917	0.297685	-0.792504	0.428067	0.85308	AT5G25265.1	| Hyp O-arabinosyltransferase-like protein | Chr5:8754794-8756855 REVERSE LENGTH=366 | 201606
Csa17g033660.1	2119.71	-0.235805	0.297816	-0.791781	0.428488	0.85308	AT1G27090.1	| glycine-rich protein | Chr1:9404041-9406098 REVERSE LENGTH=420 | 201606
Csa13g019430.1	515.351	-0.220106	0.277548	-0.793037	0.427756	0.85308	AT5G16650.1	| Chaperone DnaJ-domain superfamily protein | Chr5:5463446-5465075 REVERSE LENGTH=128 | 201606
Csa19g035550.1	9098.61	-0.219556	0.277048	-0.792485	0.428078	0.85308	AT3G23820.1	| UDP-D-glucuronate 4-epimerase 6 | Chr3:8603645-8605027 FORWARD LENGTH=460 | 201606
Csa04g037800.1	100.287	-0.201106	0.253899	-0.79207	0.42832	0.85308	AT3G51990.1	| Protein kinase superfamily protein | Chr3:19287989-19289077 FORWARD LENGTH=362 | 201606
Csa16g037990.1	92.0633	-0.196187	0.247765	-0.791826	0.428462	0.85308	AT1G74050.1	| Ribosomal protein L6 family protein | Chr1:27847256-27848680 REVERSE LENGTH=233 | 201606
Csa11g064180.1	694.585	-0.192637	0.243488	-0.791158	0.428852	0.85308	AT5G47540.1	| Mo25 family protein | Chr5:19283265-19285328 REVERSE LENGTH=343 | 201606
Csa12g079690.1	395.199	-0.191484	0.242137	-0.79081	0.429055	0.85308	AT5G40370.1	| Glutaredoxin family protein | Chr5:16147826-16149052 REVERSE LENGTH=111 | 201606
Csa17g010880.1	135.874	-0.180044	0.227198	-0.792457	0.428094	0.85308	AT1G07510.1	| FTSH protease 10 | Chr1:2305689-2309380 FORWARD LENGTH=813 | 201606
Csa17g005320.1	83.0857	-0.178581	0.225492	-0.79196	0.428384	0.85308	AT1G03250.1	| R3H domain protein | Chr1:793576-795159 REVERSE LENGTH=245 | 201606
Csa06g022570.1	222.252	-0.175132	0.221123	-0.792014	0.428353	0.85308	AT3G48760.1	| DHHC-type zinc finger family protein | Chr3:18075902-18078084 FORWARD LENGTH=476 | 201606
Csa14g036050.1	717.982	-0.165426	0.208779	-0.792352	0.428156	0.85308	AT1G28380.1	| MAC/Perforin domain-containing protein | Chr1:9963696-9966060 FORWARD LENGTH=612 | 201606
Csa14g001280.1	91.4836	-0.161482	0.204062	-0.79134	0.428746	0.85308	AT1G01860.1	| Ribosomal RNA adenine dimethylase family protein | Chr1:304439-306275 REVERSE LENGTH=343 | 201606
Csa16g038580.1	93.888	-0.158063	0.19947	-0.792412	0.428121	0.85308	AT1G74680.1	| Exostosin family protein | Chr1:28059528-28060984 FORWARD LENGTH=461 | 201606
Csa02g064640.1	1195.81	0.0984785	0.12445	0.791307	0.428765	0.85308	AT5G58950.1	| Protein kinase superfamily protein | Chr5:23801136-23803025 REVERSE LENGTH=525 | 201606
Csa15g012850.1	299.986	0.139737	0.176404	0.792143	0.428277	0.85308	AT3G10370.1	| FAD-dependent oxidoreductase family protein | Chr3:3216502-3219027 FORWARD LENGTH=629 | 201606
Csa15g002410.1	1311.7	0.148027	0.187084	0.791234	0.428807	0.85308	AT3G02720.1	| Class I glutamine amidotransferase-like superfamily protein | Chr3:586336-588088 FORWARD LENGTH=388 | 201606
Csa09g035820.1	173.183	0.155034	0.195695	0.792223	0.428231	0.85308	AT1G50110.1	| D-aminoacid aminotransferase-like PLP-dependent enzymes superfamily protein | Chr1:18558203-18560219 REVERSE LENGTH=356 | 201606
Csa04g015550.1	1372.88	0.156088	0.196968	0.792454	0.428096	0.85308	AT3G32930.2	| 6%2C7-dimethyl-8-ribityllumazine synthase | Chr3:13489595-13490704 FORWARD LENGTH=249 | 201606
Csa11g055600.1	3140.17	0.15704	0.198488	0.79118	0.428839	0.85308	AT3G29075.1	| glycine-rich protein | Chr3:11051645-11052629 REVERSE LENGTH=294 | 201606
Csa19g009920.1	149.641	0.162007	0.204756	0.791218	0.428817	0.85308	AT3G06250.3	| FAR1-related sequence 7 | Chr3:1889771-1892065 REVERSE LENGTH=764 | 201606
Csa11g002800.1	537.741	0.173303	0.218889	0.791738	0.428513	0.85308	AT4G39680.2	| SAP domain-containing protein | Chr4:18414604-18416938 REVERSE LENGTH=633 | 201606
Csa13g022930.1	196.739	0.174804	0.220438	0.792987	0.427785	0.85308	AT5G19980.1	| golgi nucleotide sugar transporter 4 | Chr5:6749907-6750932 REVERSE LENGTH=341 | 201606
Csa15g016170.1	77.0854	0.177948	0.224681	0.792	0.428361	0.85308	AT3G12280.2	| retinoblastoma-related 1 | Chr3:3913671-3918433 REVERSE LENGTH=1012 | 201606
Csa19g022220.1	180.536	0.181471	0.229172	0.791855	0.428445	0.85308	AT3G15430.6	| Regulator of chromosome condensation (RCC1) family protein | Chr3:5209408-5211562 FORWARD LENGTH=488 | 201606
Csa02g057290.1	97.4931	0.190847	0.241105	0.791549	0.428623	0.85308	AT5G54900.1	| RNA-binding protein 45A | Chr5:22295412-22298126 FORWARD LENGTH=387 | 201606
Csa16g035760.1	59.8384	0.192555	0.243239	0.791629	0.428577	0.85308	AT1G73050.1	| Glucose-methanol-choline (GMC) oxidoreductase family protein | Chr1:27476565-27478534 REVERSE LENGTH=552 | 201606
Csa02g016000.1	450.727	0.195902	0.247672	0.790971	0.428961	0.85308	AT4G11960.1	| PGR5-like B | Chr4:7175340-7177709 REVERSE LENGTH=313 | 201606
Csa14g010470.1	538.935	0.196312	0.247926	0.791814	0.428469	0.85308	AT1G09010.1	| glycoside hydrolase family 2 protein | Chr1:2895259-2899287 REVERSE LENGTH=944 | 201606
Csa03g012060.1	248.919	0.201561	0.254463	0.792104	0.4283	0.85308	AT1G08620.4	| Transcription factor jumonji (jmj) family protein / zinc finger (C5HC2 type) family protein | Chr1:2737554-2743370 FORWARD LENGTH=1209 | 201606
Csa10g009770.1	196.444	0.202609	0.255593	0.792702	0.427952	0.85308	AT4G32620.1	| Enhancer of polycomb-like transcription factor protein | Chr4:15731968-15737222 FORWARD LENGTH=1539 | 201606
Csa06g007390.1	270.814	0.203563	0.257366	0.790947	0.428975	0.85308	AT3G27350.1	| transcriptional regulator ATRX-like protein | Chr3:10126238-10127600 FORWARD LENGTH=274 | 201606
Csa02g068550.1	66.5273	0.209328	0.264558	0.791236	0.428807	0.85308	AT5G61580.1	| phosphofructokinase 4 | Chr5:24761150-24763827 FORWARD LENGTH=530 | 201606
Csa07g039390.1	247.635	0.215197	0.272095	0.790889	0.429009	0.85308	AT1G72300.1	| Leucine-rich receptor-like protein kinase family protein | Chr1:27217679-27220966 REVERSE LENGTH=1095 | 201606
Csa17g013440.1	195.102	0.215287	0.272068	0.791301	0.428769	0.85308	AT1G09850.1	| xylem bark cysteine peptidase 3 | Chr1:3201848-3203875 FORWARD LENGTH=437 | 201606
Csa09g075180.1	122.394	0.21572	0.272215	0.792462	0.428091	0.85308	AT1G71860.3	| protein tyrosine phosphatase 1 | Chr1:27026866-27028675 FORWARD LENGTH=340 | 201606
Csa20g037580.1	162.422	0.228286	0.288597	0.79102	0.428932	0.85308	AT5G22800.1	| Alanyl-tRNA synthetase%2C class IIc | Chr5:7616221-7619961 REVERSE LENGTH=978 | 201606
Csa07g007310.1	37.7954	0.2586	0.326863	0.791157	0.428852	0.85308	AT2G34040.3	| Apoptosis inhibitory protein 5 (API5) | Chr2:14377957-14382246 REVERSE LENGTH=553 | 201606
Csa17g030080.1	50.7689	0.277727	0.350883	0.791509	0.428647	0.85308	AT1G23020.2	| ferric reduction oxidase 3 | Chr1:8150187-8153530 REVERSE LENGTH=717 | 201606
Csa17g021820.1	308.019	0.28853	0.363916	0.792847	0.427867	0.85308	AT1G79570.2	| kinase superfamily with octicosapeptide/Phox/Bem1p domain-containing protein | Chr1:29932856-29937540 REVERSE LENGTH=1248 | 201606
Csa06g002480.1	47.8219	0.320239	0.403841	0.792983	0.427788	0.85308	AT2G02310.1	| phloem protein 2-B6 | Chr2:608759-610130 REVERSE LENGTH=307 | 201606
Csa08g062500.1	57.8925	0.324937	0.410794	0.790999	0.428945	0.85308	AT5G02150.3	| Fes1C | Chr5:424481-426068 REVERSE LENGTH=324 | 201606
Csa05g001150.1	138.075	0.327805	0.414249	0.791325	0.428755	0.85308	AT2G48010.1	| receptor-like kinase in in flowers 3 | Chr2:19641465-19643318 FORWARD LENGTH=617 | 201606
Csa06g027730.1	335.879	0.328564	0.41451	0.792656	0.427978	0.85308	AT3G53260.1	| phenylalanine ammonia-lyase 2 | Chr3:19744256-19746619 REVERSE LENGTH=717 | 201606
Csa04g053080.1	18.5893	0.333624	0.421316	0.791862	0.428441	0.85308	AT2G39120.1	| Ubiquitin carboxyl-terminal hydrolase family protein | Chr2:16321794-16322957 FORWARD LENGTH=387 | 201606
Csa06g025520.1	70.1451	0.348587	0.440346	0.79162	0.428582	0.85308	AT3G51350.1	| Eukaryotic aspartyl protease family protein | Chr3:19060485-19063248 REVERSE LENGTH=528 | 201606
Csa02g075290.1	324.553	0.348966	0.441161	0.791016	0.428935	0.85308	AT5G67390.3	| glycosyltransferase-like protein | Chr5:26887883-26888512 REVERSE LENGTH=176 | 201606
Csa07g064350.1	23.2322	0.357459	0.451869	0.791067	0.428905	0.85308	AT1G63020.2	| nuclear RNA polymerase D1A | Chr1:23355329-23361126 REVERSE LENGTH=1453 | 201606
Csa19g023600.1	286.368	0.357706	0.451901	0.791559	0.428618	0.85308	AT3G16720.1	| TOXICOS EN LEVADURA 2 | Chr3:5692880-5693794 FORWARD LENGTH=304 | 201606
Csa09g077550.1	278.81	0.393006	0.495912	0.792491	0.428075	0.85308	AT1G73010.1	| inorganic pyrophosphatase 1 | Chr1:27464780-27466180 REVERSE LENGTH=295 | 201606
Csa18g021470.1	16.4272	0.393689	0.496551	0.792847	0.427867	0.85308	AT5G55440.1	| F-box protein%2C putative (DUF295) | Chr5:22465718-22466989 FORWARD LENGTH=365 | 201606
Csa15g017920.1	7506.08	0.41427	0.523116	0.791928	0.428402	0.85308	AT3G13750.1	| beta galactosidase 1 | Chr3:4511192-4515756 FORWARD LENGTH=847 | 201606
Csa15g019610.1	14.3962	0.421837	0.532579	0.792065	0.428323	0.85308	AT3G16290.1	| AAA-type ATPase family protein | Chr3:5521187-5524995 REVERSE LENGTH=876 | 201606
Csa09g095760.1	13.1235	0.450219	0.568333	0.792174	0.428259	0.85308	AT1G61310.1	| LRR and NB-ARC domains-containing disease resistance protein | Chr1:22613166-22615943 REVERSE LENGTH=925 | 201606
Csa04g061330.1	79.836	0.452962	0.571943	0.79197	0.428378	0.85308	AT2G43590.1	| Chitinase family protein | Chr2:18081592-18082749 REVERSE LENGTH=264 | 201606
Csa09g047830.1	18.3893	0.463712	0.584924	0.792774	0.42791	0.85308	AT5G27395.2	| Mitochondrial inner membrane translocase complex%2C subunit Tim44-related protein | Chr5:9671845-9674085 REVERSE LENGTH=296 | 201606
Csa18g033260.1	11.4567	0.465836	0.588377	0.791731	0.428517	0.85308	AT5G59980.2	| Polymerase/histidinol phosphatase-like protein | Chr5:24147207-24149783 FORWARD LENGTH=705 | 201606
Csa10g047370.1	10.1889	0.637662	0.80533	0.791802	0.428476	0.85308	AT5G41690.3	| RNA-binding (RRM/RBD/RNP motifs) family protein | Chr5:16670126-16674189 REVERSE LENGTH=567 | 201606
Csa01g015420.1	5.81111	0.658762	0.83058	0.793136	0.427699	0.85308	AT3G13180.1	| NOL1/NOP2/sun family protein / antitermination NusB domain-containing protein | Chr3:4236326-4239966 REVERSE LENGTH=523 | 201606
Csa20g002250.1	14.3264	0.679933	0.85972	0.790877	0.429016	0.85308	AT5G02190.1	| Eukaryotic aspartyl protease family protein | Chr5:435322-436683 FORWARD LENGTH=453 | 201606
Csa16g026760.1	3.08439	1.01783	1.28709	0.7908	0.429061	0.85308	AT1G67040.2	| DnaA initiator-associating protein | Chr1:25019105-25021922 REVERSE LENGTH=828 | 201606
Csa19g057970.1	3.25501	1.30638	1.65202	0.790778	0.429073	0.85308	AT2G18380.1	| GATA transcription factor 20 | Chr2:7982868-7984017 REVERSE LENGTH=208 | 201606
Csa07g059120.1	23.9196	-0.321395	0.406512	-0.790616	0.429168	0.853168	AT1G80720.2	| Mitochondrial glycoprotein family protein | Chr1:30336133-30337347 FORWARD LENGTH=242 | 201606
Csa05g009300.1	74.7516	-0.253997	0.321242	-0.790671	0.429136	0.853168	AT2G42300.4	| basic helix-loop-helix (bHLH) DNA-binding superfamily protein | Chr2:17621542-17623720 FORWARD LENGTH=274 | 201606
Csa08g034420.1	101.847	-0.18924	0.23935	-0.790641	0.429154	0.853168	AT4G08350.1	| global transcription factor group A2 | Chr4:5286351-5292072 FORWARD LENGTH=1041 | 201606
Csa15g001680.1	399.117	-0.217304	0.274912	-0.790449	0.429265	0.853329	AT3G02130.1	| receptor-like protein kinase 2 | Chr3:380726-384181 FORWARD LENGTH=1151 | 201606
Csa15g047150.1	14.1104	-0.641264	0.811352	-0.790364	0.429315	0.853396	AT3G23870.4	| magnesium transporter NIPA (DUF803) | Chr3:8620253-8621755 FORWARD LENGTH=335 | 201606
Csa10g016600.1	22.2314	-0.60101	0.760623	-0.790156	0.429437	0.853555	AT4G26320.1	| arabinogalactan protein 13 | Chr4:13317235-13317414 REVERSE LENGTH=59 | 201606
Csa02g071520.1	79.4347	-0.17569	0.222346	-0.790164	0.429432	0.853555	AT5G63120.2	| P-loop containing nucleoside triphosphate hydrolases superfamily protein | Chr5:25318967-25322071 REVERSE LENGTH=591 | 201606
Csa12g079480.1	52.6923	0.459843	0.581995	0.790115	0.42946	0.853555	AT2G39210.1	| Major facilitator superfamily protein | Chr2:16366287-16368231 REVERSE LENGTH=601 | 201606
Csa05g092750.1	4.91752	-0.731197	0.925718	-0.78987	0.429604	0.853599	AT3G60880.2	| dihydrodipicolinate synthase 1 | Chr3:22495086-22496542 FORWARD LENGTH=365 | 201606
Csa15g002860.1	21.5089	-0.457037	0.578715	-0.789746	0.429676	0.853599	AT3G03120.1	| ADP-ribosylation factor B1C | Chr3:717345-718914 FORWARD LENGTH=192 | 201606
Csa17g039070.1	24.4168	-0.406232	0.514496	-0.789573	0.429777	0.853599	AT1G28220.1	| purine permease 3 | Chr1:9860303-9861434 REVERSE LENGTH=351 | 201606
Csa05g041340.1	22.3586	-0.403074	0.510529	-0.789521	0.429808	0.853599	AT2G27610.1	| Tetratricopeptide repeat (TPR)-like superfamily protein | Chr2:11783927-11786533 REVERSE LENGTH=868 | 201606
Csa03g019760.1	19.7008	-0.379483	0.480606	-0.789593	0.429766	0.853599	AT1G15960.1	| NRAMP metal ion transporter 6 | Chr1:5482202-5485066 REVERSE LENGTH=527 | 201606
Csa16g030130.1	31.8262	-0.311652	0.394611	-0.78977	0.429662	0.853599	AT1G68760.1	| nudix hydrolase 1 | Chr1:25829090-25829607 FORWARD LENGTH=147 | 201606
Csa16g005900.1	22.6822	-0.292932	0.371	-0.789574	0.429777	0.853599	AT3G60050.2	| Pentatricopeptide repeat (PPR) superfamily protein | Chr3:22180231-22181652 REVERSE LENGTH=473 | 201606
Csa07g008580.1	31.2331	-0.268724	0.340251	-0.78978	0.429656	0.853599	AT4G32150.1	| vesicle-associated membrane protein 711 | Chr4:15526407-15527651 REVERSE LENGTH=219 | 201606
Csa05g008870.1	95.0883	-0.268227	0.339607	-0.789817	0.429635	0.853599	AT2G42710.1	| Ribosomal protein L1p/L10e family | Chr2:17782352-17784830 FORWARD LENGTH=415 | 201606
Csa06g027450.1	167.486	-0.222713	0.282083	-0.789529	0.429803	0.853599	AT3G53020.1	| Ribosomal protein L24e family protein | Chr3:19660749-19661912 REVERSE LENGTH=163 | 201606
Csa18g025490.1	95.0985	-0.191052	0.241875	-0.789879	0.429599	0.853599	AT5G54200.1	| Transducin/WD40 repeat-like superfamily protein | Chr5:21993565-21997076 REVERSE LENGTH=825 | 201606
Csa16g034400.1	113.99	-0.145269	0.183901	-0.789927	0.429571	0.853599	AT1G71780.1	| WD repeat protein | Chr1:26995406-26996638 REVERSE LENGTH=197 | 201606
Csa04g030810.1	238.349	0.223029	0.28236	0.789873	0.429602	0.853599	AT5G62640.1	| proline-rich family protein | Chr5:25149584-25152351 REVERSE LENGTH=520 | 201606
Csa17g013600.1	433.648	0.288296	0.365116	0.789601	0.429761	0.853599	AT1G09970.1	| Leucine-rich receptor-like protein kinase family protein | Chr1:3252408-3255428 FORWARD LENGTH=976 | 201606
Csa06g049880.1	3147.36	0.36122	0.457413	0.789703	0.429701	0.853599	AT2G43580.1	| Chitinase family protein | Chr2:18078817-18080013 REVERSE LENGTH=265 | 201606
Csa02307s010.1	19.9783	0.37347	0.473018	0.789547	0.429792	0.853599	AT1G58230.2	| binding protein | Chr1:21566331-21578865 FORWARD LENGTH=2604 | 201606
Csa02g037290.1	14.0245	0.381781	0.483412	0.789764	0.429666	0.853599	AT5G49910.1	| chloroplast heat shock protein 70-2 | Chr5:20303470-20306295 FORWARD LENGTH=718 | 201606
Csa18g003530.1	7.61154	0.531698	0.673309	0.789679	0.429715	0.853599	AT5G46530.1	| AWPM-19-like family protein | Chr5:18875576-18876779 FORWARD LENGTH=157 | 201606
Csa18g030850.1	9.22167	-0.549072	0.695518	-0.789444	0.429853	0.853624	AT5G57770.1	| auxin canalization protein (DUF828) | Chr5:23401094-23403112 REVERSE LENGTH=406 | 201606
Csa04g049450.1	935.36	-0.253502	0.321107	-0.789462	0.429842	0.853624	AT2G36000.1	| Mitochondrial transcription termination factor family protein | Chr2:15117181-15118182 FORWARD LENGTH=333 | 201606
Csa12g005070.1	31.2626	0.316217	0.400592	0.789374	0.429894	0.853673	AT4G36390.1	| Methylthiotransferase | Chr4:17194746-17197054 REVERSE LENGTH=640 | 201606
Csa13g041570.1	384.545	-0.186495	0.236268	-0.789335	0.429916	0.853686	AT4G08390.5	| stromal ascorbate peroxidase | Chr4:5314999-5317071 FORWARD LENGTH=372 | 201606
Csa14g032420.1	44.2206	0.224494	0.284433	0.789268	0.429955	0.853712	AT1G26370.1	| RNA helicase family protein | Chr1:9122030-9125368 REVERSE LENGTH=717 | 201606
Csa19g022200.1	23.182	0.341141	0.432231	0.789257	0.429962	0.853712	AT3G15410.1	| Leucine-rich repeat (LRR) family protein | Chr3:5203380-5207279 FORWARD LENGTH=584 | 201606
Csa20g071590.1	72.4553	-0.210059	0.266158	-0.789224	0.429981	0.853717	AT5G44450.1	| alpha amino-terminal protein methyltransferase | Chr5:17914360-17915843 REVERSE LENGTH=276 | 201606
Csa04g028530.1	30.159	0.335158	0.424723	0.789121	0.430041	0.853773	AT3G45870.1	| nodulin MtN21 /EamA-like transporter family protein | Chr3:16867246-16868838 FORWARD LENGTH=385 | 201606
Csa16g042350.1	21.7997	0.358913	0.454811	0.789147	0.430026	0.853773	AT1G78110.1	| nucleolar GTP-binding protein | Chr1:29391879-29392907 FORWARD LENGTH=342 | 201606
Csa06g046750.1	19.916	0.361959	0.458713	0.789075	0.430068	0.853794	AT4G18230.3	| UDP-N-acetylglucosamine transferase subunit ALG14-like protein | Chr4:10080521-10081710 REVERSE LENGTH=233 | 201606
Csa08g012360.1	13.5509	-0.492397	0.624216	-0.788825	0.430215	0.853816	AT5G19600.1	| sulfate transporter 3%3B5 | Chr5:6613113-6616891 REVERSE LENGTH=634 | 201606
Csa09043s010.1	64.022	-0.270342	0.342701	-0.788857	0.430196	0.853816	AT4G38970.1	| fructose-bisphosphate aldolase 2 | Chr4:18163714-18165659 REVERSE LENGTH=398 | 201606
Csa12g042790.1	45.3407	-0.267589	0.339208	-0.788864	0.430192	0.853816	AT4G18950.1	| Integrin-linked protein kinase family | Chr4:10375685-10378129 FORWARD LENGTH=459 | 201606
Csa09g056850.1	57.412	-0.24769	0.313979	-0.788873	0.430186	0.853816	AT3G50780.2	| BTB/POZ domain protein | Chr3:18875662-18877341 REVERSE LENGTH=520 | 201606
Csa20g081670.1	973.644	-0.14786	0.187448	-0.788805	0.430226	0.853816	AT4G17520.1	| Hyaluronan / mRNA binding family | Chr4:9771496-9773313 FORWARD LENGTH=360 | 201606
Csa02g061840.1	120.102	-0.146255	0.185377	-0.788961	0.430135	0.853816	AT5G57370.1	| U4/U6.U5 small nuclear ribonucleoprotein | Chr5:23244811-23245470 FORWARD LENGTH=219 | 201606
Csa06g033480.1	39.4249	0.288595	0.365858	0.788815	0.43022	0.853816	AT3G57700.1	| Protein kinase superfamily protein | Chr3:21384917-21385939 FORWARD LENGTH=340 | 201606
Csa06g044560.1	16.4041	0.423806	0.537241	0.788856	0.430196	0.853816	AT2G40200.1	| basic helix-loop-helix (bHLH) DNA-binding superfamily protein | Chr2:16791098-16792027 FORWARD LENGTH=254 | 201606
Csa07g040060.1	9.68357	0.591334	0.749575	0.788892	0.430175	0.853816	AT3G49020.1	| FBD%2C F-box and Leucine Rich Repeat domains containing protein | Chr3:18169079-18170660 FORWARD LENGTH=447 | 201606
Csa13g053180.1	5.20074	-0.840178	1.06522	-0.788738	0.430265	0.853862	AT4G05220.1	| Late embryogenesis abundant (LEA) hydroxyproline-rich glycoprotein family | Chr4:2685104-2685784 REVERSE LENGTH=226 | 201606
Csa03g011970.1	269.941	-0.217878	0.276269	-0.788642	0.430321	0.853909	AT1G08520.1	| ALBINA 1 | Chr1:2696538-2700819 FORWARD LENGTH=760 | 201606
Csa17g094620.1	99.4603	0.159184	0.201838	0.788669	0.430305	0.853909	AT1G54115.1	| cation calcium exchanger 4 | Chr1:20202118-20204052 FORWARD LENGTH=644 | 201606
Csa12g014710.1	235.988	0.164364	0.208449	0.78851	0.430399	0.85403	AT4G31390.1	| Protein kinase superfamily protein | Chr4:15233126-15236764 FORWARD LENGTH=682 | 201606
Csa06g039780.1	45.4082	-0.468053	0.593662	-0.788416	0.430453	0.854041	AT2G37090.1	| Nucleotide-diphospho-sugar transferases superfamily protein | Chr2:15587671-15589223 REVERSE LENGTH=351 | 201606
Csa02g017390.1	219.917	0.193089	0.244895	0.788456	0.43043	0.854041	AT4G12320.1	| cytochrome P450%2C family 706%2C subfamily A%2C polypeptide 6 | Chr4:7314939-7316647 REVERSE LENGTH=518 | 201606
Csa20g038440.1	58.1768	0.249419	0.316352	0.788423	0.430449	0.854041	AT5G23390.1	| polygalacturonase inhibitor (DUF639) | Chr5:7870719-7874283 REVERSE LENGTH=730 | 201606
Csa09g095720.1	7.88799	-0.605208	0.767713	-0.788326	0.430506	0.854045	AT1G61170.1	| hypothetical protein | Chr1:22549718-22550473 FORWARD LENGTH=251 | 201606
Csa16g034780.1	5790.55	-0.245725	0.311725	-0.788274	0.430536	0.854045	AT1G72150.1	| PATELLIN 1 | Chr1:27148558-27150652 FORWARD LENGTH=573 | 201606
Csa14g011120.1	251.773	-0.238816	0.302953	-0.788293	0.430526	0.854045	AT1G09690.1	| Translation protein SH3-like family protein | Chr1:3136407-3137430 REVERSE LENGTH=164 | 201606
Csa03g027080.1	679.68	-0.177375	0.225012	-0.788289	0.430527	0.854045	AT1G23190.1	| Phosphoglucomutase/phosphomannomutase family protein | Chr1:8219946-8224186 FORWARD LENGTH=583 | 201606
Csa01g025330.1	131.898	-0.161703	0.205113	-0.78836	0.430486	0.854045	AT3G22110.1	| 20S proteasome alpha subunit C1 | Chr3:7792819-7793571 REVERSE LENGTH=250 | 201606
Csa23478s010.1	5.61463	0.66389	0.842272	0.788214	0.430572	0.854082	AT5G27820.1	| Ribosomal L18p/L5e family protein | Chr5:9860584-9860928 FORWARD LENGTH=114 | 201606
Csa06g052300.1	384.955	0.211489	0.268351	0.788108	0.430634	0.854173	AT2G45810.1	| DEA(D/H)-box RNA helicase family protein | Chr2:18859836-18862318 FORWARD LENGTH=528 | 201606
Csa09g045110.1	5.01776	-0.732905	0.930549	-0.787604	0.430928	0.854181	AT3G46890.1	| maternal effect embryo arrest protein | Chr3:17266416-17267030 REVERSE LENGTH=204 | 201606
Csa11g031040.1	9.4908	-0.530886	0.673899	-0.787782	0.430824	0.854181	AT4G17615.5	| calcineurin B-like protein 1 | Chr4:9817142-9818995 FORWARD LENGTH=213 | 201606
Csa03g018190.1	24.4347	-0.447708	0.568415	-0.787643	0.430906	0.854181	AT1G14460.1	| AAA-type ATPase family protein | Chr1:4948962-4952750 REVERSE LENGTH=1116 | 201606
Csa07g040670.1	67.453	-0.347946	0.441783	-0.787595	0.430933	0.854181	AT1G73480.1	| alpha/beta-Hydrolases superfamily protein | Chr1:27629266-27632486 FORWARD LENGTH=463 | 201606
Csa16g034820.1	1104.2	-0.277349	0.351985	-0.787957	0.430722	0.854181	AT1G72180.1	| Leucine-rich receptor-like protein kinase family protein | Chr1:27164074-27167204 FORWARD LENGTH=977 | 201606
Csa07g051480.1	88.6186	-0.256761	0.32591	-0.78783	0.430796	0.854181	AT2G21300.5	| ATP binding microtubule motor family protein | Chr2:9114396-9118292 REVERSE LENGTH=862 | 201606
Csa03g059290.1	100.426	-0.183318	0.232767	-0.787559	0.430954	0.854181	AT1G52290.1	| Protein kinase superfamily protein | Chr1:19470251-19472362 REVERSE LENGTH=509 | 201606
Csa09g014200.1	83.7186	0.175756	0.223117	0.787732	0.430854	0.854181	AT3G27320.1	| alpha/beta-Hydrolases superfamily protein | Chr3:10090307-10092391 FORWARD LENGTH=460 | 201606
Csa06g021620.1	347.302	0.195044	0.247531	0.787959	0.430721	0.854181	AT3G47990.1	| SUGAR-INSENSITIVE 3 | Chr3:17713367-17716051 REVERSE LENGTH=358 | 201606
Csa02g070740.1	66.1409	0.200084	0.253999	0.787734	0.430852	0.854181	AT5G62600.1	| ARM repeat superfamily protein | Chr5:25123337-25132473 REVERSE LENGTH=958 | 201606
Csa10g016220.1	81.1323	0.236458	0.300127	0.787858	0.43078	0.854181	AT4G26610.1	| D6 protein kinase like 1 | Chr4:13425568-13427188 FORWARD LENGTH=506 | 201606
Csa12g023370.1	78.6776	0.255945	0.324991	0.787545	0.430963	0.854181	AT4G27470.1	| RING membrane-anchor 3 | Chr4:13735576-13736307 FORWARD LENGTH=243 | 201606
Csa06g028190.1	68.6139	0.25653	0.325538	0.788018	0.430686	0.854181	AT3G53720.1	| cation/H+ exchanger 20 | Chr3:19905826-19910027 REVERSE LENGTH=842 | 201606
Csa16g042480.1	418.593	0.272177	0.345441	0.78791	0.430749	0.854181	AT1G78230.1	| Outer arm dynein light chain 1 protein | Chr1:29430226-29432516 FORWARD LENGTH=681 | 201606
Csa04g007770.1	39.1334	0.286354	0.363506	0.787754	0.430841	0.854181	AT2G02170.5	| Remorin family protein | Chr2:556595-558610 REVERSE LENGTH=486 | 201606
Csa14g032350.1	37.9754	0.311156	0.394844	0.788047	0.430669	0.854181	AT2G19680.2	| Mitochondrial ATP synthase subunit G protein | Chr2:8501865-8502622 FORWARD LENGTH=122 | 201606
Csa02g023390.1	21.0808	0.378564	0.480577	0.787728	0.430856	0.854181	AT1G29060.1	| Target SNARE coiled-coil domain protein | Chr1:10147857-10149459 FORWARD LENGTH=134 | 201606
Csa03g027670.1	484.693	0.439816	0.558422	0.787605	0.430928	0.854181	AT1G23870.1	| trehalose-phosphatase/synthase 9 | Chr1:8432695-8435506 FORWARD LENGTH=867 | 201606
Csa09g053000.1	3.28606	1.07751	1.3679	0.787715	0.430863	0.854181	AT4G00980.1	| zinc knuckle (CCHC-type) family protein | Chr4:422732-424580 REVERSE LENGTH=488 | 201606
Csa02g033700.1	12.7406	-0.443403	0.563053	-0.787498	0.43099	0.854203	AT5G48870.1	| Small nuclear ribonucleoprotein family protein | Chr5:19813407-19814362 FORWARD LENGTH=88 | 201606
Csa08g017630.1	163.496	-0.276731	0.351437	-0.787429	0.431031	0.854236	AT5G23280.1	| TCP family transcription factor | Chr5:7843017-7843769 FORWARD LENGTH=250 | 201606
Csa00506s140.1	386.779	-0.247689	0.314561	-0.787414	0.43104	0.854236	AT4G15000.1	| Ribosomal L27e protein family | Chr4:8571896-8572303 FORWARD LENGTH=135 | 201606
Csa16g034860.1	10.3789	-0.732211	0.930028	-0.7873	0.431106	0.854304	AT1G72230.1	| Cupredoxin superfamily protein | Chr1:27188287-27189093 FORWARD LENGTH=181 | 201606
Csa03g051480.1	71.8241	0.261671	0.332355	0.787324	0.431092	0.854304	AT2G42680.1	| multiprotein bridging factor 1A | Chr2:17774972-17776116 FORWARD LENGTH=142 | 201606
Csa03g061010.1	25.17	-0.293598	0.372963	-0.787202	0.431163	0.854304	AT1G53710.1	| Calcineurin-like metallo-phosphoesterase superfamily protein | Chr1:20053339-20056271 REVERSE LENGTH=528 | 201606
Csa13g036580.1	97.9166	0.182536	0.23188	0.787198	0.431166	0.854304	AT5G27320.1	| alpha/beta-Hydrolases superfamily protein | Chr5:9629254-9630746 FORWARD LENGTH=344 | 201606
Csa07g017940.1	9.41289	0.464221	0.58972	0.787188	0.431172	0.854304	AT1G59359.1	| Ribosomal protein S5 family protein | Chr1:21842537-21843733 REVERSE LENGTH=284 | 201606
Csa17g093000.1	4.3278	0.93609	1.18915	0.787191	0.43117	0.854304	AT1G52820.1	| 2-oxoglutarate (2OG) and Fe(II)-dependent oxygenase superfamily protein | Chr1:19669216-19670321 FORWARD LENGTH=317 | 201606
Csa10g017200.1	120.602	-0.190938	0.242567	-0.787155	0.431191	0.85431	AT4G25690.2	| stress response NST1-like protein | Chr4:13090421-13090996 REVERSE LENGTH=191 | 201606
Csa05g007580.1	15.8358	-0.786042	0.99885	-0.786947	0.431313	0.854356	AT2G42900.1	| Plant basic secretory protein (BSP) family protein | Chr2:17854599-17855429 FORWARD LENGTH=276 | 201606
Csa14g016460.1	12.726	-0.408627	0.519249	-0.786957	0.431307	0.854356	AT1G13530.1	| hypothetical protein (DUF1262) | Chr1:4633740-4635129 REVERSE LENGTH=385 | 201606
Csa19g049080.1	34.6995	-0.378001	0.480309	-0.786996	0.431284	0.854356	AT2G19780.1	| Leucine-rich repeat (LRR) family protein | Chr2:8522831-8524039 REVERSE LENGTH=402 | 201606
Csa06g040570.1	227.548	-0.243538	0.309477	-0.786936	0.43132	0.854356	AT2G37860.4	| reticulata-like protein%2C putative (DUF3411) | Chr2:15856952-15858793 FORWARD LENGTH=432 | 201606
Csa00549s060.1	154.775	-0.166174	0.211173	-0.786907	0.431337	0.854356	AT5G53620.3	| RNA polymerase II degradation factor | Chr5:21781217-21785061 FORWARD LENGTH=682 | 201606
Csa20g011960.1	599.524	0.12719	0.161637	0.786886	0.431349	0.854356	AT5G08450.3	| zinc finger CCCH domain protein | Chr5:2727970-2732572 REVERSE LENGTH=918 | 201606
Csa04g047340.1	2144.76	0.227929	0.289667	0.786866	0.43136	0.854356	AT2G35050.2	| kinase superfamily with octicosapeptide/Phox/Bem1p domain-containing protein | Chr2:14769708-14774796 FORWARD LENGTH=1257 | 201606
Csa20g030640.1	1906.25	0.261613	0.332417	0.787002	0.43128	0.854356	AT5G19875.1	| transmembrane protein | Chr5:6718412-6718783 FORWARD LENGTH=123 | 201606
Csa10g005030.1	3.24545	0.82688	1.05083	0.786882	0.431351	0.854356	AT4G36080.3	| phosphotransferases/inositol or phosphatidylinositol kinase | Chr4:17059996-17077628 REVERSE LENGTH=3809 | 201606
Csa17g001690.1	61.5131	-0.227972	0.289747	-0.786796	0.431401	0.854404	AT1G01220.7	| L-fucokinase/GDP-L-fucose pyrophosphorylase | Chr1:91750-95552 FORWARD LENGTH=1055 | 201606
Csa11g041660.1	9.34728	-0.883817	1.12541	-0.785331	0.43226	0.854466	AT4G13420.1	| high affinity K+ transporter 5 | Chr4:7797038-7802174 REVERSE LENGTH=785 | 201606
Csa02g043100.1	6.6517	-0.75446	0.960668	-0.785349	0.432249	0.854466	AT5G51350.1	| Leucine-rich repeat transmembrane protein kinase family protein | Chr5:20867860-20870621 REVERSE LENGTH=895 | 201606
Csa11g082900.1	7.08987	-0.67001	0.852416	-0.786012	0.43186	0.854466	AT5G51380.1	| RNI-like superfamily protein | Chr5:20875945-20877779 FORWARD LENGTH=479 | 201606
Csa01722s010.1	142.559	-0.651795	0.829088	-0.786159	0.431774	0.854466	AT5G55730.2	| FASCICLIN-like arabinogalactan 1 | Chr5:22558375-22560392 REVERSE LENGTH=424 | 201606
Csa02670s010.1	12.3539	-0.405509	0.515665	-0.78638	0.431645	0.854466	AT4G11300.1	| ROH1%2C putative (DUF793) | Chr4:6872345-6873460 REVERSE LENGTH=371 | 201606
Csa17g098800.1	181.748	-0.356607	0.45367	-0.786048	0.43184	0.854466	AT1G56430.1	| nicotianamine synthase 4 | Chr1:21137023-21137997 FORWARD LENGTH=324 | 201606
Csa16g035930.1	84.5196	-0.346059	0.440677	-0.785291	0.432283	0.854466	AT1G73210.3	| hypothetical protein (DUF789) | Chr1:27528428-27530453 REVERSE LENGTH=314 | 201606
Csa08g002130.1	255.839	-0.335256	0.426541	-0.785988	0.431874	0.854466	AT5G11000.1	| hypothetical protein (DUF868) | Chr5:3479166-3480335 REVERSE LENGTH=389 | 201606
Csa08g017580.1	1847.3	-0.323082	0.411338	-0.785443	0.432194	0.854466	AT5G23210.5	| serine carboxypeptidase-like 34 | Chr5:7812618-7814837 FORWARD LENGTH=404 | 201606
Csa13g010270.1	22.6211	-0.318038	0.404554	-0.786145	0.431783	0.854466	AT5G08270.1	| C5orf35 | Chr5:2661747-2663482 FORWARD LENGTH=386 | 201606
Csa04g061580.1	1298.82	-0.302407	0.384993	-0.785487	0.432168	0.854466	AT2G43750.2	| O-acetylserine (thiol) lyase B | Chr2:18129604-18132322 REVERSE LENGTH=392 | 201606
Csa14g067430.1	50.7006	-0.298031	0.379258	-0.785825	0.43197	0.854466	AT1G55550.1	| P-loop containing nucleoside triphosphate hydrolases superfamily protein | Chr1:20748915-20752862 FORWARD LENGTH=859 | 201606
Csa13g033740.1	118.483	-0.284664	0.362008	-0.786347	0.431664	0.854466	AT5G25830.1	| GATA transcription factor 12 | Chr5:9004398-9005502 REVERSE LENGTH=331 | 201606
Csa10g031920.1	23.5242	-0.276891	0.352374	-0.785789	0.431991	0.854466	AT4G14590.1	| embryo defective 2739 | Chr4:8374391-8375962 FORWARD LENGTH=508 | 201606
Csa03g001810.1	529.459	-0.267924	0.341125	-0.785412	0.432212	0.854466	AT1G01430.1	| TRICHOME BIREFRINGENCE-LIKE 25 | Chr1:156953-158536 REVERSE LENGTH=456 | 201606
Csa03g012990.1	79.6713	-0.252604	0.321418	-0.785905	0.431923	0.854466	AT1G09630.1	| RAB GTPase 11C | Chr1:3118350-3119571 REVERSE LENGTH=217 | 201606
Csa03g061990.1	121.407	-0.249673	0.317364	-0.786708	0.431453	0.854466	AT1G55370.2	| NDH-dependent cyclic electron flow 5 | Chr1:20674852-20676071 FORWARD LENGTH=354 | 201606
Csa14g026980.1	59.015	-0.247609	0.31517	-0.785637	0.43208	0.854466	AT1G21730.1	| P-loop containing nucleoside triphosphate hydrolases superfamily protein | Chr1:7630365-7636247 FORWARD LENGTH=890 | 201606
Csa02g067180.1	40.9639	-0.224877	0.285947	-0.786428	0.431617	0.854466	AT5G60230.2	| splicing endonuclease 2 | Chr5:24250185-24250952 REVERSE LENGTH=255 | 201606
Csa05g085690.1	91.5707	-0.224389	0.285323	-0.786437	0.431612	0.854466	AT1G69030.1	| BSD domain-containing protein | Chr1:25947429-25949262 REVERSE LENGTH=317 | 201606
Csa06g006770.1	54.8737	-0.21912	0.278815	-0.785899	0.431927	0.854466	AT3G26935.1	| DHHC-type zinc finger family protein | Chr3:9933001-9935218 REVERSE LENGTH=443 | 201606
Csa02g072000.1	280.062	-0.179966	0.229201	-0.785188	0.432344	0.854466	AT5G63530.2	| farnesylated protein 3 | Chr5:25433423-25435614 FORWARD LENGTH=340 | 201606
Csa18g030500.1	200.827	-0.17737	0.225754	-0.785678	0.432056	0.854466	AT5G57460.1	| muniscin carboxy-terminal mu-like domain protein | Chr5:23275321-23277261 FORWARD LENGTH=646 | 201606
Csa20g016940.1	396.544	-0.169357	0.215684	-0.785209	0.432331	0.854466	AT5G11410.1	| Protein kinase superfamily protein | Chr5:3638431-3639883 REVERSE LENGTH=336 | 201606
Csa11g091050.1	228.241	-0.168519	0.214604	-0.785253	0.432305	0.854466	AT5G57460.1	| muniscin carboxy-terminal mu-like domain protein | Chr5:23275321-23277261 FORWARD LENGTH=646 | 201606
Csa15g010570.1	305.474	-0.104154	0.132478	-0.7862	0.43175	0.854466	AT3G09210.1	| plastid transcriptionally active 13 | Chr3:2825422-2826850 REVERSE LENGTH=333 | 201606
Csa07g023530.1	391.22	0.115592	0.147115	0.785726	0.432028	0.854466	AT1G54610.3	| Protein kinase superfamily protein | Chr1:20393962-20396902 REVERSE LENGTH=572 | 201606
Csa20g066680.1	92.6064	0.156387	0.199146	0.785289	0.432284	0.854466	AT5G42890.1	| sterol carrier protein 2 | Chr5:17194458-17195910 REVERSE LENGTH=123 | 201606
Csa02g051800.1	573.963	0.159309	0.202891	0.785196	0.432339	0.854466	AT5G54110.1	| membrane-associated mannitol-induced | Chr5:21958356-21960367 FORWARD LENGTH=266 | 201606
Csa13g041960.1	145.465	0.170329	0.216833	0.785532	0.432142	0.854466	AT4G08900.1	| arginase | Chr4:5703499-5705180 FORWARD LENGTH=342 | 201606
Csa06g024930.1	273.71	0.170414	0.216739	0.786264	0.431713	0.854466	AT3G50830.1	| cold-regulated 413-plasma membrane 2 | Chr3:18894109-18895355 REVERSE LENGTH=203 | 201606
Csa02g035590.1	106.628	0.179441	0.228463	0.785426	0.432204	0.854466	AT5G49470.3	| PAS domain-containing protein tyrosine kinase family protein | Chr5:20063616-20068311 FORWARD LENGTH=770 | 201606
Csa03g033370.1	402.477	0.181395	0.230646	0.786463	0.431596	0.854466	AT1G30200.2	| F-box family protein | Chr1:10625147-10626286 FORWARD LENGTH=379 | 201606
Csa01g021340.1	201.273	0.197667	0.251535	0.785844	0.431959	0.854466	AT1G25211.1	| F-box family protein | Chr1:8835405-8836706 FORWARD LENGTH=433 | 201606
Csa13g007080.1	5400.75	0.202504	0.257713	0.785773	0.432001	0.854466	AT5G05090.1	| Homeodomain-like superfamily protein | Chr5:1503393-1504193 FORWARD LENGTH=266 | 201606
Csa14g023640.1	243.871	0.213675	0.272065	0.785383	0.432229	0.854466	AT1G18370.1	| ATP binding microtubule motor family protein | Chr1:6319732-6323820 REVERSE LENGTH=974 | 201606
Csa15g071460.1	72.468	0.232742	0.296383	0.785273	0.432294	0.854466	AT2G15530.7	| RING/U-box superfamily protein | Chr2:6774150-6777068 FORWARD LENGTH=704 | 201606
Csa08g014330.1	52.9366	0.235744	0.299711	0.786572	0.431532	0.854466	AT5G20520.1	| alpha/beta-Hydrolases superfamily protein | Chr5:6943536-6946315 REVERSE LENGTH=308 | 201606
Csa13g021960.1	76.4734	0.244404	0.311062	0.785707	0.432039	0.854466	AT5G19070.1	| SNARE associated Golgi protein family | Chr5:6375569-6377470 FORWARD LENGTH=280 | 201606
Csa05g073720.1	53.2763	0.273543	0.347851	0.78638	0.431645	0.854466	AT2G23180.1	| cytochrome P450%2C family 96%2C subfamily A%2C polypeptide 1 | Chr2:9874953-9876503 FORWARD LENGTH=516 | 201606
Csa01g002430.1	32.5688	0.332126	0.422705	0.785717	0.432034	0.854466	AT3G02820.1	| zinc knuckle (CCHC-type) family protein | Chr3:611573-613294 FORWARD LENGTH=282 | 201606
Csa08g047270.1	26.1441	0.337079	0.429253	0.785269	0.432296	0.854466	AT4G04220.1	| receptor like protein 46 | Chr4:2033427-2035946 FORWARD LENGTH=811 | 201606
Csa17g011460.1	14.2967	0.341359	0.434219	0.786143	0.431784	0.854466	AT1G08040.4	| trimethylguanosine synthase (DUF707) | Chr1:2495507-2497973 REVERSE LENGTH=382 | 201606
Csa20g056050.1	33.246	0.39342	0.500169	0.786574	0.431531	0.854466	AT5G27120.1	| NOP56-like pre RNA processing ribonucleoprotein | Chr5:9541287-9543684 FORWARD LENGTH=533 | 201606
Csa12g030560.1	111.541	0.398377	0.506821	0.786031	0.431849	0.854466	AT4G23880.1	| hypothetical protein | Chr4:12415789-12416388 REVERSE LENGTH=199 | 201606
Csa10341s010.1	11.3426	0.436882	0.55571	0.786169	0.431768	0.854466	AT4G16470.1	| Tetratricopeptide repeat (TPR)-like superfamily protein | Chr4:9287862-9289541 REVERSE LENGTH=501 | 201606
Csa14g020610.1	12.1027	0.555469	0.706427	0.786307	0.431688	0.854466	AT1G16500.1	| filamentous hemagglutinin transporter | Chr1:5639079-5639995 FORWARD LENGTH=259 | 201606
Csa03g033220.1	5.56779	0.597548	0.760372	0.785863	0.431948	0.854466	AT1G30050.1	| tropomyosin | Chr1:10543177-10544418 FORWARD LENGTH=389 | 201606
Csa17g018340.1	7.54994	0.628523	0.800144	0.785512	0.432153	0.854466	AT1G13040.2	| Pentatricopeptide repeat (PPR-like) superfamily protein | Chr1:4447647-4449200 FORWARD LENGTH=517 | 201606
Csa04g009050.1	7.53712	0.638291	0.811753	0.786312	0.431685	0.854466	AT2G03470.1	| ELM2 domain-containing protein | Chr2:1045694-1047130 REVERSE LENGTH=450 | 201606
Csa02g001620.1	5.15985	0.709797	0.902585	0.786404	0.431631	0.854466	AT4G20480.1	| Putative endonuclease or glycosyl hydrolase | Chr4:11034465-11035526 REVERSE LENGTH=261 | 201606
Csa02g008360.1	4.3575	0.712253	0.906863	0.785403	0.432217	0.854466	AT4G05460.1	| RNI-like superfamily protein | Chr4:2761106-2762400 REVERSE LENGTH=302 | 201606
Csa12g082250.1	5.54968	0.773319	0.984736	0.785306	0.432274	0.854466	AT5G39220.1	| alpha/beta-Hydrolases superfamily protein | Chr5:15705913-15708039 FORWARD LENGTH=330 | 201606
Csa10g017860.1	3.21732	0.84564	1.07583	0.786035	0.431847	0.854466	AT4G25120.1	| P-loop containing nucleoside triphosphate hydrolases superfamily protein | Chr4:12890694-12898309 FORWARD LENGTH=1147 | 201606
Csa11g016410.1	3.18963	1.134	1.44203	0.786393	0.431637	0.854466	AT4G27657.1	| hypothetical protein | Chr4:13813124-13813312 FORWARD LENGTH=62 | 201606
Csa07g056640.1	56.3832	-0.303274	0.386284	-0.785106	0.432391	0.854478	AT2G25610.2	| ATPase%2C F0/V0 complex%2C subunit C protein | Chr2:10901585-10902641 REVERSE LENGTH=227 | 201606
Csa03g019480.1	175.588	-0.296766	0.377991	-0.785114	0.432387	0.854478	AT1G15730.1	| Cobalamin biosynthesis CobW-like protein | Chr1:5407535-5409937 REVERSE LENGTH=448 | 201606
Csa15g023960.1	158.66	0.288703	0.36773	0.785094	0.432398	0.854478	AT3G17700.1	| cyclic nucleotide-binding transporter 1 | Chr3:6049074-6052449 FORWARD LENGTH=764 | 201606
Csa15g074020.1	254.402	-0.204558	0.260583	-0.785	0.432454	0.854503	AT2G17030.1	| F-box SKIP23-like protein (DUF295) | Chr2:7399108-7400650 FORWARD LENGTH=407 | 201606
Csa13g003360.1	104.362	0.178333	0.22718	0.784984	0.432463	0.854503	AT5G03415.1	| Transcription factor DP | Chr5:842842-845200 FORWARD LENGTH=385 | 201606
Csa17g016500.1	140.008	0.222769	0.283796	0.784962	0.432476	0.854503	AT1G12280.1	| LRR and NB-ARC domains-containing disease resistance protein | Chr1:4174875-4177559 REVERSE LENGTH=894 | 201606
Csa09g061670.1	10.2142	0.448646	0.571506	0.785024	0.43244	0.854503	AT3G53360.2	| Tetratricopeptide repeat (TPR)-like superfamily protein | Chr3:19784502-19786808 FORWARD LENGTH=768 | 201606
Csa07g036060.1	136.106	-0.166073	0.211588	-0.784892	0.432517	0.85455	AT1G69390.1	| homologue of bacterial MinE 1 | Chr1:26084721-26086284 FORWARD LENGTH=229 | 201606
Csa13g050780.1	7.21278	-0.788834	1.00507	-0.784854	0.432539	0.854562	AT4G12410.1	| SAUR-like auxin-responsive protein family | Chr4:7342956-7343429 REVERSE LENGTH=157 | 201606
Csa12g017360.1	57.3105	-0.2247	0.286311	-0.78481	0.432565	0.854582	AT4G29890.1	| choline monooxygenase%2C putative (CMO-like) | Chr4:14608868-14610905 FORWARD LENGTH=422 | 201606
Csa19g012170.1	84.4031	0.205211	0.261498	0.784751	0.432599	0.854617	AT3G08800.1	| ARM repeat superfamily protein | Chr3:2671148-2674910 FORWARD LENGTH=936 | 201606
Csa08g053550.1	3.35088	-0.82184	1.04736	-0.784674	0.432645	0.854625	AT4G01200.1	| Calcium-dependent lipid-binding (CaLB domain) family protein | Chr4:506783-507535 REVERSE LENGTH=250 | 201606
Csa03g051500.1	45.9093	-0.305423	0.389242	-0.784662	0.432652	0.854625	AT1G47820.2	| hypothetical protein | Chr1:17612114-17612404 FORWARD LENGTH=96 | 201606
Csa19g001450.1	4403.98	-0.280175	0.357055	-0.784684	0.432639	0.854625	AT3G01440.1	| PsbQ-like 1 | Chr3:168478-169407 FORWARD LENGTH=220 | 201606
Csa09g052720.1	198.949	-0.466371	0.594468	-0.784518	0.432736	0.854687	AT3G49940.1	| LOB domain-containing protein 38 | Chr3:18514465-18515302 FORWARD LENGTH=247 | 201606
Csa04g029330.1	35.3904	-0.273231	0.348291	-0.784491	0.432752	0.854687	AT3G46580.1	| methyl-CPG-binding domain protein 5 | Chr3:17148397-17149328 FORWARD LENGTH=182 | 201606
Csa07g008000.1	39.9957	-0.260635	0.332207	-0.784556	0.432714	0.854687	AT2G33390.2	| hypothetical protein | Chr2:14151714-14152097 FORWARD LENGTH=97 | 201606
Csa06g039700.1	211.928	-0.185906	0.236969	-0.784517	0.432737	0.854687	AT2G37035.1	| transmembrane protein | Chr2:15555374-15556780 REVERSE LENGTH=433 | 201606
Csa14g049830.1	86.3498	0.197593	0.251881	0.784469	0.432765	0.854687	AT1G45249.1	| abscisic acid responsive elements-binding factor 2 | Chr1:17165420-17167415 REVERSE LENGTH=416 | 201606
Csa10g026800.1	362.124	0.171095	0.218128	0.784379	0.432818	0.854727	AT4G18390.2	| TEOSINTE BRANCHED 1%2C cycloidea and PCF transcription factor 2 | Chr4:10163212-10164309 REVERSE LENGTH=365 | 201606
Csa05g017190.1	5.91746	0.511798	0.652468	0.784403	0.432804	0.854727	AT2G36720.2	| Acyl-CoA N-acyltransferase with RING/FYVE/PHD-type zinc finger domain-containing protein | Chr2:15393447-15399189 FORWARD LENGTH=1007 | 201606
Csa05g039850.1	1601.35	-0.268508	0.342355	-0.784298	0.432866	0.854757	AT2G28000.1	| chaperonin-60alpha | Chr2:11926603-11929184 FORWARD LENGTH=586 | 201606
Csa09g072550.1	94.341	-0.204602	0.260872	-0.7843	0.432864	0.854757	AT1G71170.1	| 6-phosphogluconate dehydrogenase family protein | Chr1:26830673-26831572 FORWARD LENGTH=299 | 201606
Csa14g053170.1	253.369	-0.123805	0.157868	-0.78423	0.432905	0.854771	AT2G26550.2	| heme oxygenase 2 | Chr2:11291584-11293426 REVERSE LENGTH=299 | 201606
Csa12g081040.1	45.8583	0.367764	0.468933	0.784257	0.432889	0.854771	AT5G40100.1	| Disease resistance protein (TIR-NBS-LRR class) family | Chr5:16043976-16047355 FORWARD LENGTH=1017 | 201606
Csa10g011920.1	503.348	0.194623	0.248255	0.783964	0.433061	0.855047	AT4G30600.2	| signal recognition particle receptor alpha subunit family protein | Chr4:14938142-14940600 REVERSE LENGTH=634 | 201606
Csa09g095310.1	14.5873	-0.780446	0.996397	-0.783268	0.43347	0.85505	AT1G74090.1	| desulfo-glucosinolate sulfotransferase 18 | Chr1:27863003-27864055 FORWARD LENGTH=350 | 201606
Csa15g054170.1	14.7568	-0.528775	0.674825	-0.783574	0.43329	0.85505	AT3G24850.1	| B3 domain protein (DUF313) | Chr3:9071105-9072184 FORWARD LENGTH=359 | 201606
Csa12g034060.1	33.3422	-0.385654	0.492171	-0.783578	0.433288	0.85505	AT4G22745.1	| methyl-CPG-binding domain 1 | Chr4:11947421-11948514 REVERSE LENGTH=204 | 201606
Csa17g001750.1	21.2808	-0.34829	0.444378	-0.783771	0.433175	0.85505	AT1G01290.2	| cofactor of nitrate reductase and xanthine dehydrogenase 3 | Chr1:114299-115296 FORWARD LENGTH=270 | 201606
Csa05g016810.1	492.242	-0.28356	0.361821	-0.783703	0.433214	0.85505	AT2G37040.1	| PHE ammonia lyase 1 | Chr2:15557602-15560237 REVERSE LENGTH=725 | 201606
Csa13g022430.1	37.7819	-0.25154	0.321098	-0.783374	0.433407	0.85505	AT5G19485.1	| transferases/nucleotidyltransferase | Chr5:6573907-6576352 REVERSE LENGTH=456 | 201606
Csa11g083700.1	62.6082	-0.250995	0.320344	-0.783515	0.433325	0.85505	AT5G52040.1	| RNA-binding (RRM/RBD/RNP motifs) family protein | Chr5:21131081-21133318 FORWARD LENGTH=356 | 201606
Csa15g079750.1	36.4848	-0.242244	0.30925	-0.783325	0.433436	0.85505	AT3G25580.1	| Thioredoxin superfamily protein | Chr3:9292557-9294148 FORWARD LENGTH=210 | 201606
Csa06g054140.1	237.658	-0.167217	0.21333	-0.783842	0.433133	0.85505	AT2G47610.1	| Ribosomal protein L7Ae/L30e/S12e/Gadd45 family protein | Chr2:19529854-19531401 FORWARD LENGTH=257 | 201606
Csa06g041030.1	118.613	-0.143483	0.18307	-0.783759	0.433182	0.85505	AT2G38280.2	| AMP deaminase%2C putative / myoadenylate deaminase | Chr2:16033767-16038793 REVERSE LENGTH=839 | 201606
Csa11g031090.1	269.707	0.134022	0.171083	0.78337	0.43341	0.85505	AT4G17570.3	| GATA transcription factor 26 | Chr4:9784329-9786974 REVERSE LENGTH=514 | 201606
Csa16g016580.1	75.3837	0.160479	0.20478	0.783664	0.433237	0.85505	AT2G28540.2	| RNA binding (RRM/RBD/RNP motifs) family protein | Chr2:12218652-12223594 FORWARD LENGTH=960 | 201606
Csa01g002220.1	211.801	0.174917	0.223254	0.783488	0.43334	0.85505	AT3G02630.1	| Plant stearoyl-acyl-carrier-protein desaturase family protein | Chr3:562164-564524 FORWARD LENGTH=396 | 201606
Csa13g013820.1	173.301	0.179787	0.229493	0.783408	0.433387	0.85505	AT5G11040.1	| TRS120 | Chr5:3495332-3500610 FORWARD LENGTH=1186 | 201606
Csa01g012760.1	668.066	0.229205	0.292533	0.783519	0.433323	0.85505	AT3G11670.1	| UDP-Glycosyltransferase superfamily protein | Chr3:3681090-3684495 REVERSE LENGTH=808 | 201606
Csa08g001750.1	93.4074	0.241663	0.308275	0.783922	0.433086	0.85505	AT4G00620.1	| Amino acid dehydrogenase family protein | Chr4:259265-260788 REVERSE LENGTH=360 | 201606
Csa06g050630.1	76.97	0.247002	0.315276	0.783448	0.433364	0.85505	AT2G44300.1	| Bifunctional inhibitor/lipid-transfer protein/seed storage 2S albumin superfamily protein | Chr2:18307468-18308286 REVERSE LENGTH=204 | 201606
Csa15g025100.1	37.8619	0.279426	0.356736	0.783285	0.43346	0.85505	AT3G18524.1	| MUTS homolog 2 | Chr3:6368151-6372409 REVERSE LENGTH=937 | 201606
Csa03g038670.1	190.45	0.338623	0.43201	0.783831	0.433139	0.85505	AT1G34750.3	| Protein phosphatase 2C family protein | Chr1:12736386-12737727 REVERSE LENGTH=282 | 201606
Csa01g024650.1	17.0853	0.413988	0.528507	0.783315	0.433442	0.85505	AT3G21540.1	| transducin family protein / WD-40 repeat family protein | Chr3:7586100-7590856 REVERSE LENGTH=955 | 201606
Csa03g011010.1	4.9024	0.710013	0.906249	0.783463	0.433355	0.85505	AT1G07570.5	| Protein kinase superfamily protein | Chr1:2331369-2333210 REVERSE LENGTH=410 | 201606
Csa11779s010.1	4.61081	-0.78338	1.00102	-0.782581	0.433873	0.855102	AT5G57740.1	| hypothetical protein | Chr5:23394789-23397145 REVERSE LENGTH=508 | 201606
Csa19g037950.1	8.56149	-0.61942	0.791506	-0.782584	0.433871	0.855102	AT3G25100.1	| cell division cycle 45 | Chr3:9144292-9146082 FORWARD LENGTH=596 | 201606
Csa09g059200.1	9.35992	-0.600596	0.767534	-0.782501	0.43392	0.855102	AT3G52160.1	| 3-ketoacyl-CoA synthase 15 | Chr3:19345069-19346591 REVERSE LENGTH=451 | 201606
Csa07g050210.1	7.28506	-0.566021	0.723263	-0.782594	0.433866	0.855102	AT1G77540.1	| Acyl-CoA N-acyltransferases (NAT) superfamily protein | Chr1:29137762-29138182 REVERSE LENGTH=114 | 201606
Csa15g025260.1	19.4717	-0.430116	0.549713	-0.782437	0.433958	0.855102	AT3G18660.2	| plant glycogenin-like starch initiation protein 1 | Chr3:6419211-6421959 REVERSE LENGTH=659 | 201606
Csa07g001460.1	249.12	-0.314109	0.401208	-0.782908	0.433681	0.855102	AT3G63170.1	| Chalcone-flavanone isomerase family protein | Chr3:23334675-23335993 FORWARD LENGTH=279 | 201606
Csa11g072250.1	518.237	-0.268696	0.343281	-0.782728	0.433787	0.855102	AT5G42765.1	| plasma membrane fusion protein | Chr5:17150505-17151641 REVERSE LENGTH=229 | 201606
Csa20g055390.1	45.1389	-0.262007	0.334635	-0.782966	0.433647	0.855102	AT5G27820.1	| Ribosomal L18p/L5e family protein | Chr5:9860584-9860928 FORWARD LENGTH=114 | 201606
Csa02g015980.1	31.5426	-0.255533	0.326547	-0.782531	0.433903	0.855102	AT4G11980.1	| nudix hydrolase homolog 14 | Chr4:7183845-7185551 REVERSE LENGTH=309 | 201606
Csa01g001350.1	192.281	-0.230267	0.294162	-0.782791	0.43375	0.855102	AT3G01160.1	| pre-rRNA-processing ESF1-like protein | Chr3:54655-57449 REVERSE LENGTH=713 | 201606
Csa03g058550.1	40.9461	-0.228402	0.291928	-0.782391	0.433985	0.855102	AT1G51640.1	| exocyst subunit exo70 family protein G2 | Chr1:19149862-19151844 REVERSE LENGTH=660 | 201606
Csa17g005400.1	123.402	-0.208343	0.266081	-0.783007	0.433623	0.855102	AT1G03330.1	| Small nuclear ribonucleoprotein family protein | Chr1:818161-819297 REVERSE LENGTH=93 | 201606
Csa01g008460.1	150.241	-0.199174	0.254333	-0.783123	0.433555	0.855102	AT3G07440.2	| hypothetical protein | Chr3:2381411-2382902 FORWARD LENGTH=235 | 201606
Csa02g054750.1	105.418	0.170091	0.217297	0.782758	0.43377	0.855102	AT5G41370.1	| DNA repair helicase XPB1-like protein | Chr5:16551337-16555792 FORWARD LENGTH=767 | 201606
Csa20g055540.1	216.638	0.178165	0.227645	0.782642	0.433837	0.855102	AT5G27650.1	| Tudor/PWWP/MBT superfamily protein | Chr5:9785511-9789094 FORWARD LENGTH=1072 | 201606
Csa18g038510.1	52.8165	0.200065	0.255693	0.782442	0.433955	0.855102	AT5G64813.3	| Ras-related small GTP-binding family protein | Chr5:25910836-25912625 FORWARD LENGTH=342 | 201606
Csa14g018440.1	608.788	0.226542	0.28955	0.782392	0.433984	0.855102	AT1G15290.1	| Tetratricopeptide repeat (TPR)-like superfamily protein | Chr1:5257327-5264814 REVERSE LENGTH=1608 | 201606
Csa16g055670.1	230.025	0.237745	0.303772	0.782644	0.433836	0.855102	AT1G62970.1	| Chaperone DnaJ-domain superfamily protein | Chr1:23323358-23325751 FORWARD LENGTH=797 | 201606
Csa04g046200.1	127.743	0.251405	0.321157	0.78281	0.433738	0.855102	AT3G58670.3	| 2-aminoethanethiol dioxygenase%2C putative (DUF1637) | Chr3:21703693-21705314 REVERSE LENGTH=242 | 201606
Csa07g046030.1	36.9921	0.251433	0.32113	0.782962	0.433649	0.855102	AT5G23130.1	| Peptidoglycan-binding LysM domain-containing protein | Chr5:7781475-7783333 FORWARD LENGTH=397 | 201606
Csa11g025970.1	436.878	0.286194	0.36576	0.782463	0.433943	0.855102	AT4G20260.9	| plasma-membrane associated cation-binding protein 1 | Chr4:10941593-10943227 FORWARD LENGTH=225 | 201606
Csa11g092670.1	36.2913	0.314497	0.401964	0.782402	0.433979	0.855102	AT5G43100.1	| Eukaryotic aspartyl protease family protein | Chr5:17299264-17302718 FORWARD LENGTH=631 | 201606
Csa12g014660.1	22.9611	0.333184	0.425751	0.782578	0.433875	0.855102	AT4G31440.1	| transcriptional regulator of RNA polII%2C SAGA%2C subunit | Chr4:15253731-15254870 FORWARD LENGTH=379 | 201606
Csa10g015820.1	15.4949	0.438862	0.560453	0.783047	0.433599	0.855102	AT4G27010.2	| ribosome 60S biogenesis amino-terminal protein | Chr4:13558129-13568296 FORWARD LENGTH=2574 | 201606
Csa16g045790.1	86.4085	0.445738	0.569427	0.782783	0.433754	0.855102	AT2G24170.1	| Endomembrane protein 70 protein family | Chr2:10274307-10276894 REVERSE LENGTH=637 | 201606
Csa18g037610.1	6.99254	0.491175	0.627717	0.782478	0.433934	0.855102	AT5G64010.1	| U2 small nuclear ribonucleoprotein auxiliary factor-like protein | Chr5:25618810-25620179 REVERSE LENGTH=236 | 201606
Csa16g006480.1	10.0901	0.497426	0.635526	0.782698	0.433804	0.855102	AT3G59470.3	| Far-red impaired responsive (FAR1) family protein | Chr3:21979099-21980097 REVERSE LENGTH=251 | 201606
Csa13g002630.1	20.5118	0.528235	0.674898	0.782689	0.43381	0.855102	AT5G02490.1	| Heat shock protein 70 (Hsp 70) family protein | Chr5:550296-552565 REVERSE LENGTH=653 | 201606
Csa14g006310.1	8.82065	0.537911	0.686858	0.783147	0.433541	0.855102	AT5G40170.1	| receptor like protein 54 | Chr5:16065179-16067557 REVERSE LENGTH=792 | 201606
Csa04g002250.1	6.56693	0.82899	1.05879	0.782958	0.433652	0.855102	AT2G01290.1	| ribose-5-phosphate isomerase 2 | Chr2:149192-149989 REVERSE LENGTH=265 | 201606
Csa11g053320.1	49.3244	-0.489043	0.625155	-0.782274	0.434054	0.855102	AT1G66100.1	| Plant thionin | Chr1:24605876-24606473 REVERSE LENGTH=134 | 201606
Csa12g030700.1	19.8818	-0.392959	0.5023	-0.782319	0.434027	0.855102	AT4G35450.4	| ankyrin repeat-containing protein 2 | Chr4:16840072-16841759 FORWARD LENGTH=304 | 201606
Csa13g014440.1	37.0125	-0.23424	0.299441	-0.782258	0.434063	0.855102	AT5G11640.1	| Thioredoxin superfamily protein | Chr5:3742008-3743703 FORWARD LENGTH=253 | 201606
Csa19g027620.1	94.3607	0.207385	0.265112	0.782253	0.434066	0.855102	AT1G51060.1	| histone H2A 10 | Chr1:18926948-18927443 FORWARD LENGTH=132 | 201606
Csa11g090700.1	15.4476	0.386754	0.49441	0.782252	0.434066	0.855102	AT5G57140.1	| purple acid phosphatase 28 | Chr5:23149926-23151370 FORWARD LENGTH=397 | 201606
Csa04g011340.1	111.023	0.169357	0.216517	0.782186	0.434105	0.855115	AT3G26000.1	| Ribonuclease inhibitor | Chr3:9507042-9508542 REVERSE LENGTH=453 | 201606
Csa06g041070.1	85.9706	0.231568	0.296047	0.782202	0.434096	0.855115	AT5G37070.1	| hypothetical protein (Protein of unknown function%2C DUF538) | Chr5:14651091-14652147 FORWARD LENGTH=170 | 201606
Csa04g063280.1	44.5279	-0.347551	0.444442	-0.781995	0.434217	0.8552	AT2G45350.1	| Pentatricopeptide repeat (PPR) superfamily protein | Chr2:18694816-18696657 REVERSE LENGTH=613 | 201606
Csa13g021850.1	201.953	-0.171514	0.219339	-0.781956	0.43424	0.8552	AT5G19000.3	| BTB-POZ and MATH domain 1 | Chr5:6342563-6344641 FORWARD LENGTH=407 | 201606
Csa19g050440.1	153.267	0.196005	0.250669	0.781925	0.434259	0.8552	AT2G15690.1	| Tetratricopeptide repeat (TPR)-like superfamily protein | Chr2:6831855-6833594 REVERSE LENGTH=579 | 201606
Csa16g035530.1	65.6702	0.246972	0.315814	0.782017	0.434205	0.8552	AT1G72840.3	| Disease resistance protein (TIR-NBS-LRR class) | Chr1:27409504-27413485 REVERSE LENGTH=1183 | 201606
Csa19g026770.1	32.5605	0.335758	0.429317	0.782076	0.43417	0.8552	AT3G19260.1	| LAG1 homologue 2 | Chr3:6669448-6671257 REVERSE LENGTH=296 | 201606
Csa17g042470.1	14.6477	0.41402	0.529416	0.782032	0.434196	0.8552	AT1G29550.1	| Eukaryotic initiation factor 4E protein | Chr1:10330514-10332094 FORWARD LENGTH=240 | 201606
Csa11g082290.1	14.4819	0.414109	0.529625	0.781892	0.434278	0.8552	AT5G50920.1	| CLPC homologue 1 | Chr5:20715710-20719800 REVERSE LENGTH=929 | 201606
Csa09g022680.1	11.6044	0.456668	0.584056	0.781891	0.434279	0.8552	AT3G29130.2	| kxDL motif protein | Chr3:11102546-11103847 REVERSE LENGTH=168 | 201606
Csa06g005100.1	140.216	-0.29684	0.379669	-0.781839	0.434309	0.855227	AT3G25600.1	| Calcium-binding EF-hand family protein | Chr3:9307367-9307852 FORWARD LENGTH=161 | 201606
Csa04g061170.1	17.53	-1.47095	1.8817	-0.781711	0.434385	0.85528	AT2G43520.1	| trypsin inhibitor protein 2 | Chr2:18068611-18069037 FORWARD LENGTH=90 | 201606
Csa16g003640.1	593.035	0.113814	0.145596	0.781711	0.434384	0.85528	AT3G61600.1	| POZ/BTB containin G-protein 1 | Chr3:22795704-22797953 FORWARD LENGTH=561 | 201606
Csa10g043180.1	490.083	0.379369	0.485283	0.781747	0.434363	0.85528	AT5G38210.2	| Protein kinase family protein | Chr5:15262887-15265376 FORWARD LENGTH=698 | 201606
Csa08g038720.1	246.058	-0.179728	0.229935	-0.781647	0.434422	0.855322	AT4G09900.1	| methyl esterase 12 | Chr4:6221767-6223924 REVERSE LENGTH=349 | 201606
Csa17g095720.1	4.71026	-0.858832	1.09917	-0.781344	0.4346	0.855377	AT1G55810.6	| uridine kinase-like 3 | Chr1:20861273-20864003 FORWARD LENGTH=466 | 201606
Csa15g082740.1	8.14983	-0.555062	0.710284	-0.781466	0.434529	0.855377	AT2G20362.3	| transmembrane protein | Chr2:8789772-8790155 FORWARD LENGTH=127 | 201606
Csa12g029840.1	51.1149	-0.399671	0.511387	-0.781543	0.434483	0.855377	AT4G24510.1	| HXXXD-type acyl-transferase family protein | Chr4:12660929-12662537 FORWARD LENGTH=421 | 201606
Csa19g022430.1	748.191	-0.199814	0.255728	-0.781355	0.434594	0.855377	AT3G15640.2	| Rubredoxin-like superfamily protein | Chr3:5299273-5301371 FORWARD LENGTH=175 | 201606
Csa12g002840.1	55.2863	-0.181019	0.231651	-0.781427	0.434551	0.855377	AT4G39900.1	| adenine deaminase | Chr4:18508569-18510289 REVERSE LENGTH=245 | 201606
Csa05g023140.1	76.4207	-0.152411	0.195038	-0.781443	0.434542	0.855377	AT2G33320.1	| Calcium-dependent lipid-binding (CaLB domain) family protein | Chr2:14119526-14121334 REVERSE LENGTH=602 | 201606
Csa19g052280.1	80.1533	0.296287	0.379138	0.781478	0.434522	0.855377	AT2G16700.1	| actin depolymerizing factor 5 | Chr2:7244717-7245467 FORWARD LENGTH=143 | 201606
Csa07g014750.1	25.3762	0.304713	0.389978	0.781358	0.434592	0.855377	AT2G29640.1	| JOSEPHIN-like protein | Chr2:12671206-12673300 FORWARD LENGTH=360 | 201606
Csa12g023060.1	21.4889	0.370337	0.473967	0.781356	0.434593	0.855377	AT4G27640.1	| ARM repeat superfamily protein | Chr4:13798013-13802976 REVERSE LENGTH=1048 | 201606
Csa14g038490.1	36.2966	-0.652631	0.835588	-0.781045	0.434776	0.855413	AT1G30700.1	| FAD-binding Berberine family protein | Chr1:10892623-10894437 FORWARD LENGTH=527 | 201606
Csa07g054800.1	7.03492	-0.618059	0.791371	-0.780998	0.434804	0.855413	AT1G64840.1	| LOW protein: F-box/kelch-repeat protein (DUF295) | Chr1:24094010-24095164 FORWARD LENGTH=384 | 201606
Csa14g063850.1	204.924	-0.506994	0.648945	-0.781258	0.434651	0.855413	AT1G53310.3	| phosphoenolpyruvate carboxylase 1 | Chr1:19884261-19888070 REVERSE LENGTH=967 | 201606
Csa02g067300.1	9.02988	-0.495797	0.634681	-0.781176	0.434699	0.855413	AT5G60370.1	| exonuclease V-like protein | Chr5:24282858-24284760 FORWARD LENGTH=413 | 201606
Csa12g058850.1	69.1789	-0.257615	0.329864	-0.780974	0.434818	0.855413	AT4G14220.1	| RING-H2 group F1A | Chr4:8196012-8198240 FORWARD LENGTH=371 | 201606
Csa14g011820.1	77.1347	0.198242	0.25381	0.781063	0.434766	0.855413	AT1G10320.1	| Zinc finger C-x8-C-x5-C-x3-H type family protein | Chr1:3384164-3388373 REVERSE LENGTH=757 | 201606
Csa12g056910.1	117.609	0.202344	0.259042	0.781125	0.434729	0.855413	AT4G14760.4	| kinase interacting (KIP1-like) family protein | Chr4:8475718-8481094 FORWARD LENGTH=1710 | 201606
Csa08g024150.1	254.666	0.254738	0.326185	0.780964	0.434824	0.855413	AT5G26230.1	| membrane-associated kinase regulator | Chr5:9173517-9174542 REVERSE LENGTH=341 | 201606
Csa18g039990.1	183.182	0.432743	0.554118	0.780958	0.434827	0.855413	AT5G67450.1	| zinc-finger protein 1 | Chr5:26919142-26919879 REVERSE LENGTH=245 | 201606
Csa05g072350.1	10.7786	0.560284	0.717297	0.781105	0.434741	0.855413	AT1G66620.1	| Protein with RING/U-box and TRAF-like domain | Chr1:24852806-24854044 REVERSE LENGTH=313 | 201606
Csa13g053370.1	3.43409	0.811164	1.03853	0.781072	0.43476	0.855413	AT4G05450.2	| mitochondrial ferredoxin 1 | Chr4:2759048-2760634 FORWARD LENGTH=197 | 201606
Csa12g031820.1	4.42981	-0.93999	1.20395	-0.780756	0.434946	0.855472	AT1G65342.1	| transmembrane protein | Chr1:24271276-24271700 FORWARD LENGTH=111 | 201606
Csa01g035650.1	14.168	-0.378886	0.485274	-0.780768	0.434939	0.855472	AT2G14860.1	| Peroxisomal membrane 22 kDa (Mpv17/PMP22) family protein | Chr2:6387820-6389563 REVERSE LENGTH=252 | 201606
Csa12g004470.1	119.455	-0.256188	0.328079	-0.780873	0.434877	0.855472	AT4G37180.1	| Homeodomain-like superfamily protein | Chr4:17504648-17506107 FORWARD LENGTH=356 | 201606
Csa06g047790.1	274.448	-0.200341	0.256597	-0.780761	0.434943	0.855472	AT2G41770.1	| transmembrane protein%2C putative (DUF288) | Chr2:17424549-17427042 REVERSE LENGTH=771 | 201606
Csa11g022470.1	1296.99	-0.190335	0.243788	-0.780741	0.434955	0.855472	AT4G23470.1	| PLAC8 family protein | Chr4:12249289-12251079 FORWARD LENGTH=255 | 201606
Csa09g071110.1	276.514	0.124824	0.159866	0.780802	0.434919	0.855472	AT3G58500.1	| protein phosphatase 2A-4 | Chr3:21635503-21638911 REVERSE LENGTH=313 | 201606
Csa07g040870.1	71.023	0.250028	0.320272	0.780674	0.434994	0.855517	AT1G73660.1	| protein tyrosine kinase family protein | Chr1:27692247-27696718 REVERSE LENGTH=1030 | 201606
Csa03g002040.1	4.91217	-1.01029	1.29438	-0.780519	0.435085	0.855524	AT1G01190.2	| cytochrome P450%2C family 78%2C subfamily A%2C polypeptide 8 | Chr1:83045-84879 REVERSE LENGTH=540 | 201606
Csa02g005320.1	6.16691	-0.631758	0.809425	-0.780502	0.435096	0.855524	AT4G02150.1	| ARM repeat superfamily protein | Chr4:950884-953602 REVERSE LENGTH=531 | 201606
Csa14g055780.1	139.753	-0.233795	0.299503	-0.780608	0.435033	0.855524	AT1G49580.1	| Calcium-dependent protein kinase (CDPK) family protein | Chr1:18351611-18354384 FORWARD LENGTH=606 | 201606
Csa03g053880.1	227.28	0.136138	0.174421	0.780515	0.435088	0.855524	AT1G49010.1	| Duplicated homeodomain-like superfamily protein | Chr1:18132714-18133778 FORWARD LENGTH=314 | 201606
Csa05g007250.1	79.3037	0.225645	0.289071	0.780586	0.435046	0.855524	AT2G43210.3	| Ubiquitin-like superfamily protein | Chr2:17960942-17963560 FORWARD LENGTH=531 | 201606
Csa12g040700.1	128.273	0.288442	0.369548	0.780527	0.43508	0.855524	AT4G19850.3	| lectin-like protein | Chr4:10776657-10777509 FORWARD LENGTH=219 | 201606
Csa11g020330.1	148.022	-0.230957	0.295949	-0.780393	0.43516	0.855554	AT4G24430.1	| Rhamnogalacturonate lyase family protein | Chr4:12630018-12632975 FORWARD LENGTH=646 | 201606
Csa15g084420.1	30.172	0.24436	0.313115	0.780417	0.435146	0.855554	AT2G19950.2	| golgin Putative 1 | Chr2:8616341-8621219 REVERSE LENGTH=710 | 201606
Csa10g032350.1	155.815	0.288169	0.369252	0.780413	0.435148	0.855554	AT4G14270.2	| polyadenylate-binding protein interacting protein | Chr4:8218517-8219037 FORWARD LENGTH=143 | 201606
Csa17g045860.1	13.1869	-0.490805	0.629014	-0.780276	0.435228	0.855593	AT1G31170.3	| sulfiredoxin | Chr1:11133521-11134228 FORWARD LENGTH=123 | 201606
Csa07g045650.1	76.3064	0.180753	0.231642	0.78031	0.435208	0.855593	AT1G74240.1	| Mitochondrial substrate carrier family protein | Chr1:27917437-27919987 FORWARD LENGTH=364 | 201606
Csa11g072240.1	21.3111	0.297183	0.380863	0.780289	0.435221	0.855593	AT5G42770.2	| Maf-like protein | Chr5:17152147-17154355 FORWARD LENGTH=233 | 201606
Csa17g043760.1	76.4729	-0.280576	0.359658	-0.78012	0.43532	0.855697	AT1G30520.2	| acyl-activating enzyme 14 | Chr1:10811039-10813546 FORWARD LENGTH=560 | 201606
Csa05g008750.1	93.4639	-0.202184	0.259175	-0.780108	0.435327	0.855697	AT2G42810.3	| protein phosphatase 5.2 | Chr2:17812336-17815896 REVERSE LENGTH=537 | 201606
Csa15g079580.1	4.89453	0.797866	1.02277	0.780103	0.43533	0.855697	AT2G18850.1	| SET domain-containing protein | Chr2:8160788-8163479 FORWARD LENGTH=543 | 201606
Csa07g008720.1	248.634	0.175298	0.224737	0.780013	0.435383	0.855705	AT2G32810.1	| beta galactosidase 9 | Chr2:13919410-13925325 REVERSE LENGTH=887 | 201606
Csa06g030630.1	307.228	0.202781	0.259961	0.780045	0.435364	0.855705	AT3G55960.1	| Haloacid dehalogenase-like hydrolase (HAD) superfamily protein | Chr3:20760797-20762892 REVERSE LENGTH=305 | 201606
Csa18g036190.1	167.147	0.278739	0.35735	0.780019	0.43538	0.855705	AT5G62770.1	| membrane-associated kinase regulator%2C putative (DUF1645) | Chr5:25210564-25211370 FORWARD LENGTH=268 | 201606
Csa14g035520.1	1480.48	-0.140521	0.18017	-0.779934	0.43543	0.855765	AT1G27970.1	| nuclear transport factor 2B | Chr1:9746921-9747787 FORWARD LENGTH=126 | 201606
Csa13g022950.1	1225.02	0.213292	0.273499	0.779865	0.43547	0.855813	AT5G19990.3	| regulatory particle triple-A ATPase 6A | Chr5:6752144-6754918 FORWARD LENGTH=419 | 201606
Csa10g031660.1	21.0734	0.364248	0.467133	0.779752	0.435537	0.855911	AT4G14746.1	| neurogenic locus notch-like protein | Chr4:8462720-8464326 REVERSE LENGTH=212 | 201606
Csa10g031400.1	5.83387	-0.976743	1.25347	-0.779231	0.435844	0.855999	AT4G14940.1	| amine oxidase 1 | Chr4:8541879-8544304 FORWARD LENGTH=650 | 201606
Csa11g037070.1	4.00103	-0.763746	0.980158	-0.779206	0.435858	0.855999	AT4G14790.2	| ATP-dependent RNA helicase | Chr4:8496351-8499829 REVERSE LENGTH=571 | 201606
Csa10g007760.1	4.46486	-0.695587	0.892423	-0.779437	0.435723	0.855999	AT4G34400.2	| AP2/B3-like transcriptional factor family protein | Chr4:16445323-16447596 FORWARD LENGTH=397 | 201606
Csa02g007470.1	67.1931	-0.390269	0.500836	-0.779234	0.435842	0.855999	AT4G03110.1	| RNA-binding protein-defense related 1 | Chr4:1376612-1379275 REVERSE LENGTH=441 | 201606
Csa10g022680.1	3325.27	-0.319492	0.410154	-0.778956	0.436006	0.855999	AT4G20830.1	| FAD-binding Berberine family protein | Chr4:11155486-11157577 FORWARD LENGTH=570 | 201606
Csa13g022110.1	90.3839	-0.288429	0.37021	-0.779097	0.435922	0.855999	AT5G19200.1	| NAD(P)-binding Rossmann-fold superfamily protein | Chr5:6458995-6460690 FORWARD LENGTH=331 | 201606
Csa08g011400.1	44.8398	-0.261461	0.335445	-0.779443	0.435719	0.855999	AT5G18900.1	| 2-oxoglutarate (2OG) and Fe(II)-dependent oxygenase superfamily protein | Chr5:6304409-6306166 REVERSE LENGTH=298 | 201606
Csa03g029550.1	40.1553	-0.261355	0.33536	-0.779326	0.435788	0.855999	AT1G25520.1	| Uncharacterized protein family (UPF0016) | Chr1:8962324-8964173 FORWARD LENGTH=230 | 201606
Csa17g035300.1	391.124	-0.215639	0.276777	-0.779107	0.435917	0.855999	AT1G25275.1	| thionin-like protein | Chr1:8860719-8861156 FORWARD LENGTH=74 | 201606
Csa15g075820.1	135.369	-0.170805	0.219092	-0.779602	0.435625	0.855999	AT2G17540.4	| hypothetical protein | Chr2:7630662-7631489 REVERSE LENGTH=275 | 201606
Csa08g005760.1	1110.5	-0.167056	0.214291	-0.779576	0.43564	0.855999	AT5G13800.3	| pheophytinase | Chr5:4452063-4454307 REVERSE LENGTH=507 | 201606
Csa17g029530.1	196.137	-0.159942	0.205326	-0.778968	0.435999	0.855999	AT1G22620.1	| Phosphoinositide phosphatase family protein | Chr1:7997889-8002787 REVERSE LENGTH=912 | 201606
Csa11g104540.1	162.175	-0.157101	0.20167	-0.779	0.43598	0.855999	AT5G66450.4	| Phosphatidic acid phosphatase (PAP2) family protein | Chr5:26534801-26535951 FORWARD LENGTH=286 | 201606
Csa20g017250.1	356.018	-0.113801	0.146064	-0.779115	0.435912	0.855999	AT5G11710.3	| ENTH/VHS family protein | Chr5:3772981-3776316 FORWARD LENGTH=560 | 201606
Csa12g042140.1	158.712	0.147506	0.18927	0.779341	0.435779	0.855999	AT4G19490.2	| VPS54 | Chr4:10616017-10622934 FORWARD LENGTH=1034 | 201606
Csa09g085870.1	72.1094	0.16632	0.213358	0.779534	0.435665	0.855999	AT2G21470.1	| SUMO-activating enzyme 2 | Chr2:9198752-9202136 FORWARD LENGTH=625 | 201606
Csa11g099870.1	108.208	0.215829	0.276889	0.779479	0.435698	0.855999	AT5G63030.1	| Thioredoxin superfamily protein | Chr5:25286352-25287517 FORWARD LENGTH=125 | 201606
Csa04g037550.1	158.285	0.228933	0.293801	0.779211	0.435855	0.855999	AT3G51770.2	| tetratricopeptide repeat (TPR)-containing protein | Chr3:19200328-19203998 REVERSE LENGTH=959 | 201606
Csa02g009810.1	105.133	0.257777	0.330871	0.779087	0.435929	0.855999	AT4G05120.2	| Major facilitator superfamily protein | Chr4:2632886-2634824 REVERSE LENGTH=418 | 201606
Csa02g058740.1	232.118	0.259551	0.333078	0.779249	0.435833	0.855999	AT5G55930.1	| oligopeptide transporter 1 | Chr5:22652988-22655827 FORWARD LENGTH=755 | 201606
Csa01g010360.1	24.7973	0.319332	0.409937	0.778978	0.435993	0.855999	AT3G09580.1	| FAD/NAD(P)-binding oxidoreductase family protein | Chr3:2942614-2944047 REVERSE LENGTH=477 | 201606
Csa05g081950.1	132.624	0.35991	0.461644	0.779625	0.435611	0.855999	AT1G67800.6	| Copine (Calcium-dependent phospholipid-binding protein) family | Chr1:25421029-25423237 REVERSE LENGTH=433 | 201606
Csa11g023520.1	7.93268	0.474594	0.608828	0.779521	0.435673	0.855999	AT4G22720.2	| Actin-like ATPase superfamily protein | Chr4:11937467-11938717 FORWARD LENGTH=353 | 201606
Csa09g061430.1	7.52688	0.583516	0.748951	0.779111	0.435914	0.855999	AT3G53160.1	| UDP-glucosyl transferase 73C7 | Chr3:19702485-19703957 REVERSE LENGTH=490 | 201606
Csa15929s010.1	7.34357	0.621903	0.798328	0.779007	0.435975	0.855999	AT2G37920.1	| copper ion transmembrane transporter | Chr2:15869269-15870024 REVERSE LENGTH=251 | 201606
Csa00604s010.1	19.0153	0.647907	0.83173	0.778987	0.435987	0.855999	AT1G35210.1	| hypothetical protein | Chr1:12896914-12897384 REVERSE LENGTH=156 | 201606
Csa13g016060.1	563.98	-0.174736	0.224347	-0.778863	0.43606	0.85601	AT5G13450.1	| delta subunit of Mt ATP synthase | Chr5:4310558-4311941 REVERSE LENGTH=238 | 201606
Csa11g087800.1	49061.9	-0.0854288	0.109677	-0.778913	0.436031	0.85601	AT5G54770.1	| thiazole biosynthetic enzyme%2C chloroplast (ARA6) (THI1) (THI4) | Chr5:22246634-22247891 FORWARD LENGTH=349 | 201606
Csa05g083130.1	56.54	0.41927	0.538309	0.778865	0.436059	0.85601	AT1G67920.1	| hypothetical protein | Chr1:25473731-25473934 FORWARD LENGTH=67 | 201606
Csa06g031410.1	45.0388	0.228493	0.293385	0.778815	0.436089	0.856035	AT3G56700.2	| fatty acid reductase 6 | Chr3:20999731-21002058 REVERSE LENGTH=548 | 201606
Csa04g038880.1	4.61385	-0.662158	0.850419	-0.778626	0.4362	0.856093	AT2G36530.1	| Enolase | Chr2:15321081-15323786 REVERSE LENGTH=444 | 201606
Csa13g023420.1	6.07527	-0.531451	0.682543	-0.778634	0.436195	0.856093	AT5G20510.1	| alfin-like 5 | Chr5:6939991-6942846 REVERSE LENGTH=260 | 201606
Csa12g038930.1	31.6269	-0.263543	0.338443	-0.778693	0.436161	0.856093	AT5G44560.1	| SNF7 family protein | Chr5:17946081-17948222 FORWARD LENGTH=222 | 201606
Csa01g007220.1	51.609	0.260373	0.334394	0.77864	0.436192	0.856093	AT3G06210.1	| ARM repeat superfamily protein | Chr3:1880093-1883317 FORWARD LENGTH=840 | 201606
Csa03g047340.1	50.6255	-0.20497	0.26329	-0.778493	0.436278	0.8561	AT4G34240.2	| aldehyde dehydrogenase 3I1 | Chr4:16389801-16391985 FORWARD LENGTH=390 | 201606
Csa05g023240.1	196.188	-0.177273	0.227717	-0.778481	0.436285	0.8561	AT1G04630.1	| GRIM-19 protein | Chr1:1289921-1290986 REVERSE LENGTH=143 | 201606
Csa11g007280.1	198.279	0.216098	0.277589	0.778482	0.436285	0.8561	AT4G34630.1	| prostatic spermine-binding-like protein | Chr4:16537093-16537692 REVERSE LENGTH=199 | 201606
Csa15g019180.1	45.1073	0.239587	0.307737	0.778544	0.436248	0.8561	AT3G42170.1	| BED zinc finger and hAT dimerization domain-containing protein DAYSLEEPER | Chr3:14321838-14323928 FORWARD LENGTH=696 | 201606
Csa07g032040.1	2270.45	0.301453	0.387231	0.778484	0.436284	0.8561	AT1G66880.1	| Protein kinase superfamily protein | Chr1:24946928-24955438 FORWARD LENGTH=1296 | 201606
Csa06g052270.1	285.998	-0.154618	0.198636	-0.778402	0.436332	0.856154	AT2G45770.1	| signal recognition particle receptor protein%2C chloroplast (FTSY) | Chr2:18851248-18853402 FORWARD LENGTH=366 | 201606
Csa19g025620.1	72.5353	0.211576	0.27186	0.778253	0.43642	0.856154	AT3G18270.1	| cytochrome P450%2C family 77%2C subfamily A%2C polypeptide 5 pseudogene | Chr3:6262010-6264025 FORWARD LENGTH=410 | 201606
Csa20g008880.1	67.3811	0.221231	0.284257	0.77828	0.436404	0.856154	AT5G06560.1	| myosin-binding protein (Protein of unknown function%2C DUF593) | Chr5:2003678-2005543 REVERSE LENGTH=518 | 201606
Csa20g027110.1	34.6676	0.271896	0.349316	0.778367	0.436353	0.856154	AT5G18730.1	| DNAJ heat shock amino-terminal domain protein | Chr5:6247611-6249197 FORWARD LENGTH=528 | 201606
Csa16g045930.1	33.6904	0.289924	0.372503	0.778314	0.436384	0.856154	AT2G24290.1	| ubiquitin-associated protein (DUF1068) | Chr2:10338779-10339859 FORWARD LENGTH=173 | 201606
Csa06g009170.1	22.9262	0.31284	0.401983	0.778241	0.436427	0.856154	AT3G28030.3	| 5'-3' exonuclease family protein | Chr3:10424321-10431178 FORWARD LENGTH=1508 | 201606
Csa05g006230.1	138.745	0.362663	0.465941	0.778345	0.436366	0.856154	AT2G44080.1	| ARGOS-like protein | Chr2:18237726-18238133 FORWARD LENGTH=135 | 201606
Csa07g038560.1	225.115	0.276803	0.355726	0.778135	0.43649	0.856245	AT1G71695.1	| Peroxidase superfamily protein | Chr1:26964359-26966557 FORWARD LENGTH=358 | 201606
Csa06g001260.1	137.426	0.237882	0.305731	0.778076	0.436524	0.856281	AT2G01340.1	| plastid movement impaired protein | Chr2:164014-165068 FORWARD LENGTH=215 | 201606
Csa16g053610.1	84.077	-0.493242	0.634163	-0.777785	0.436696	0.856309	AT1G61840.1	| Cysteine/Histidine-rich C1 domain family protein | Chr1:22847389-22849833 FORWARD LENGTH=814 | 201606
Csa16g051070.1	15.3349	-0.458041	0.588778	-0.777953	0.436597	0.856309	AT2G26910.1	| pleiotropic drug resistance 4 | Chr2:11481623-11487874 FORWARD LENGTH=1420 | 201606
Csa08g024340.1	14.1139	-0.407083	0.52342	-0.777738	0.436724	0.856309	AT5G26720.1	| ubiquitin carboxyl-terminal hydrolase-like protein | Chr5:9304105-9304509 FORWARD LENGTH=134 | 201606
Csa13g010890.1	256.502	-0.287286	0.369326	-0.777865	0.436649	0.856309	AT5G08790.1	| NAC (No Apical Meristem) domain transcriptional regulator superfamily protein | Chr5:2859113-2860144 REVERSE LENGTH=283 | 201606
Csa20g008230.1	38.5008	-0.267356	0.343667	-0.77795	0.436599	0.856309	AT5G05990.1	| Mitochondrial glycoprotein family protein | Chr5:1806911-1807895 REVERSE LENGTH=259 | 201606
Csa03g011390.1	256.533	-0.265415	0.341231	-0.777816	0.436677	0.856309	AT5G60390.3	| GTP binding Elongation factor Tu family protein | Chr5:24289226-24290675 FORWARD LENGTH=449 | 201606
Csa06g032770.1	164.554	-0.259146	0.333174	-0.777809	0.436682	0.856309	AT3G57040.2	| response regulator 9 | Chr3:21110059-21111228 FORWARD LENGTH=234 | 201606
Csa02g038040.1	157.788	-0.241865	0.310996	-0.777712	0.436739	0.856309	AT5G50420.1	| O-fucosyltransferase family protein | Chr5:20530453-20532635 REVERSE LENGTH=566 | 201606
Csa10g032310.1	453.109	-0.177255	0.227925	-0.777692	0.436751	0.856309	AT4G14300.2	| RNA-binding (RRM/RBD/RNP motifs) family protein | Chr4:8231179-8232785 FORWARD LENGTH=411 | 201606
Csa09g047970.1	232.098	-0.162329	0.208711	-0.777772	0.436704	0.856309	AT3G47590.1	| alpha/beta-Hydrolases superfamily protein | Chr3:17536133-17537515 REVERSE LENGTH=309 | 201606
Csa19g007110.1	1130.85	-0.155951	0.200462	-0.777954	0.436596	0.856309	AT3G04910.1	| with no lysine (K) kinase 1 | Chr3:1355084-1358057 FORWARD LENGTH=700 | 201606
Csa17g032380.1	69.3427	0.203557	0.261734	0.777726	0.436731	0.856309	AT1G21380.1	| Target of Myb protein 1 | Chr1:7485806-7488032 REVERSE LENGTH=506 | 201606
Csa16g044280.1	26.4649	0.304607	0.39166	0.777732	0.436727	0.856309	AT2G22530.1	| Alkaline-phosphatase-like family protein | Chr2:9572971-9577441 REVERSE LENGTH=958 | 201606
Csa05g012400.1	10.2562	-1.26468	1.62628	-0.777651	0.436775	0.856324	AT2G40370.1	| laccase 5 | Chr2:16858192-16860593 REVERSE LENGTH=580 | 201606
Csa17g025320.1	4.32163	-0.814928	1.04854	-0.7772	0.437041	0.856324	AT1G19500.1	| hypothetical protein | Chr1:6754952-6755536 REVERSE LENGTH=80 | 201606
Csa01g025790.1	10.4202	-0.803993	1.03482	-0.77694	0.437194	0.856324	AT3G22540.1	| hypothetical protein (DUF1677) | Chr3:7984233-7984565 REVERSE LENGTH=110 | 201606
Csa18g018510.1	6.2494	-0.768131	0.989519	-0.776267	0.437591	0.856324	AT5G49160.1	| methyltransferase 1 | Chr5:19932501-19938186 FORWARD LENGTH=1534 | 201606
Csa19g005060.1	8.31278	-0.561186	0.722409	-0.776826	0.437261	0.856324	AT3G02920.1	| Replication protein A%2C subunit RPA32 | Chr3:651844-654189 REVERSE LENGTH=278 | 201606
Csa14g043580.1	9.40581	-0.513223	0.660727	-0.776754	0.437304	0.856324	AT1G33700.3	| Beta-glucosidase%2C GBA2 type family protein | Chr1:12208853-12213571 REVERSE LENGTH=947 | 201606
Csa14g002910.1	1031.34	-0.489849	0.63125	-0.775999	0.437749	0.856324	AT1G02820.1	| Late embryogenesis abundant 3 (LEA3) family protein | Chr1:623933-624304 REVERSE LENGTH=91 | 201606
Csa07g014930.1	7.10296	-0.471005	0.6068	-0.776212	0.437624	0.856324	AT5G46110.2	| Glucose-6-phosphate/phosphate translocator-like protein | Chr5:18698019-18700212 FORWARD LENGTH=297 | 201606
Csa09g079280.1	10.1682	-0.451555	0.581878	-0.776031	0.43773	0.856324	AT1G74700.1	| tRNAse Z1 | Chr1:28065345-28067130 FORWARD LENGTH=280 | 201606
Csa11g083520.1	153.757	-0.412259	0.530221	-0.777522	0.436851	0.856324	AT5G51890.1	| Peroxidase superfamily protein | Chr5:21091163-21092335 REVERSE LENGTH=322 | 201606
Csa04g042210.1	58.14	-0.366019	0.471083	-0.776972	0.437175	0.856324	AT3G55840.1	| Hs1pro-1 protein | Chr3:20717530-20718816 REVERSE LENGTH=428 | 201606
Csa03g016970.1	22.2354	-0.327368	0.421439	-0.776786	0.437285	0.856324	AT1G13180.1	| Actin-like ATPase superfamily protein | Chr1:4495394-4498204 FORWARD LENGTH=427 | 201606
Csa07g042010.1	16.4653	-0.307831	0.396014	-0.777322	0.436969	0.856324	AT1G73820.2	| Ssu72-like family protein | Chr1:27755740-27757402 REVERSE LENGTH=209 | 201606
Csa17g071090.1	18.2407	-0.304399	0.391474	-0.777571	0.436822	0.856324	AT1G44790.1	| ChaC-like family protein | Chr1:16912403-16913582 REVERSE LENGTH=199 | 201606
Csa16g057070.1	20.6473	-0.30239	0.389435	-0.776483	0.437464	0.856324	AT1G64350.1	| Transducin/WD40 repeat-like superfamily protein | Chr1:23881582-23883073 FORWARD LENGTH=326 | 201606
Csa10g022760.1	47.4545	-0.291283	0.375143	-0.776458	0.437479	0.856324	AT4G20760.1	| NAD(P)-binding Rossmann-fold superfamily protein | Chr4:11129043-11130541 FORWARD LENGTH=298 | 201606
Csa15g018800.1	38.5295	-0.289787	0.373361	-0.776158	0.437655	0.856324	AT3G14430.1	| GRIP/coiled-coil protein | Chr3:4824399-4824732 REVERSE LENGTH=76 | 201606
Csa09g071510.1	1512.2	-0.289785	0.373176	-0.776538	0.437431	0.856324	AT1G70290.1	| trehalose-6-phosphatase synthase S8 | Chr1:26471286-26474078 REVERSE LENGTH=856 | 201606
Csa17g024420.1	841.13	-0.270419	0.348153	-0.776725	0.437321	0.856324	AT1G18620.4	| LONGIFOLIA protein | Chr1:6410719-6414269 FORWARD LENGTH=978 | 201606
Csa09g094150.1	88.8616	-0.251392	0.323724	-0.776563	0.437417	0.856324	AT1G80770.1	| P-loop containing nucleoside triphosphate hydrolases superfamily protein | Chr1:30355266-30357786 FORWARD LENGTH=451 | 201606
Csa18g019070.2	121.068	-0.246328	0.317275	-0.776385	0.437522	0.856324	AT1G70320.1	| ubiquitin-protein ligase 2 | Chr1:26488745-26501281 REVERSE LENGTH=3658 | 201606
Csa11g010240.1	61.5255	-0.240643	0.30989	-0.776543	0.437429	0.856324	AT4G32930.1	| hypothetical protein | Chr4:15898878-15900185 FORWARD LENGTH=167 | 201606
Csa18g039190.1	926.795	-0.23976	0.308743	-0.776567	0.437414	0.856324	AT5G65430.1	| general regulatory factor 8 | Chr5:26148546-26150255 REVERSE LENGTH=248 | 201606
Csa06g012650.1	57.3677	-0.212144	0.273239	-0.776406	0.43751	0.856324	AT3G29350.1	| histidine-containing phosphotransmitter 2 | Chr3:11264379-11265408 REVERSE LENGTH=156 | 201606
Csa02g073180.1	83.1513	-0.194793	0.251036	-0.775958	0.437773	0.856324	AT5G64420.1	| DNA polymerase V family | Chr5:25756416-25761122 FORWARD LENGTH=1306 | 201606
Csa01g010810.1	458.344	-0.184724	0.237908	-0.776449	0.437484	0.856324	AT3G09980.1	| ankyrin repeat 30A-like protein (DUF662) | Chr3:3069358-3071145 FORWARD LENGTH=178 | 201606
Csa01g038380.1	166.121	-0.16057	0.206935	-0.775944	0.437782	0.856324	AT2G06530.1	| SNF7 family protein | Chr2:2588740-2590285 REVERSE LENGTH=225 | 201606
Csa15g076220.1	66.2751	-0.159984	0.206167	-0.775989	0.437755	0.856324	AT2G17790.1	| vacuolar protein sorting-associated 35A-like protein | Chr2:7733685-7739344 FORWARD LENGTH=787 | 201606
Csa15g018790.1	14276.8	-0.133812	0.172139	-0.777351	0.436952	0.856324	AT3G14420.2	| Aldolase-type TIM barrel family protein | Chr3:4821804-4823899 FORWARD LENGTH=367 | 201606
Csa09g081410.1	349.431	-0.105816	0.136231	-0.77674	0.437312	0.856324	AT1G76670.2	| Nucleotide-sugar transporter family protein | Chr1:28772890-28774569 REVERSE LENGTH=347 | 201606
Csa07g016380.1	822.866	0.153125	0.19723	0.77638	0.437525	0.856324	AT1G47890.1	| receptor like protein 7 | Chr1:17643976-17647035 FORWARD LENGTH=1019 | 201606
Csa14g016600.1	170.735	0.154404	0.198861	0.776438	0.43749	0.856324	AT1G13640.2	| Phosphatidylinositol 3- and 4-kinase family protein | Chr1:4677276-4679144 REVERSE LENGTH=622 | 201606
Csa03g030050.1	198.355	0.15892	0.204369	0.777611	0.436798	0.856324	AT1G24706.7	| THO2 | Chr1:8742210-8755243 FORWARD LENGTH=1805 | 201606
Csa14g064950.1	95.3765	0.170183	0.21889	0.77748	0.436876	0.856324	AT1G55090.1	| carbon-nitrogen hydrolase family protein | Chr1:20554857-20558188 FORWARD LENGTH=725 | 201606
Csa13g030910.1	336.204	0.192844	0.248414	0.776301	0.437572	0.856324	AT5G25100.1	| Endomembrane protein 70 protein family | Chr5:8648374-8651015 REVERSE LENGTH=644 | 201606
Csa19g040030.1	67.6093	0.202803	0.261207	0.776408	0.437508	0.856324	AT2G04790.10	| PTB domain engulfment adapter | Chr2:1679471-1680327 FORWARD LENGTH=183 | 201606
Csa04g065060.1	428.351	0.209014	0.269224	0.776358	0.437538	0.856324	AT2G46020.4	| transcription regulatory protein SNF2 | Chr2:18923304-18931769 FORWARD LENGTH=2193 | 201606
Csa18g036990.1	36.2519	0.214879	0.276721	0.77652	0.437442	0.856324	AT5G63460.1	| SAP domain-containing protein | Chr5:25413605-25415399 REVERSE LENGTH=162 | 201606
Csa02g001130.1	82.0961	0.216635	0.278995	0.776482	0.437464	0.856324	AT4G00090.1	| Transducin/WD40 repeat-like superfamily protein | Chr4:34234-36594 FORWARD LENGTH=430 | 201606
Csa16g004290.1	61.5367	0.23309	0.300004	0.776956	0.437185	0.856324	AT3G60600.1	| vesicle associated protein | Chr3:22400537-22402408 FORWARD LENGTH=256 | 201606
Csa18g008310.1	93.1882	0.236737	0.304759	0.776801	0.437276	0.856324	AT5G45150.1	| RNAse THREE-like protein 3 | Chr5:18260441-18264346 FORWARD LENGTH=957 | 201606
Csa08g008240.1	73.8884	0.245039	0.315797	0.775937	0.437786	0.856324	AT5G16120.4	| alpha/beta-Hydrolases superfamily protein | Chr5:5265752-5267775 FORWARD LENGTH=383 | 201606
Csa12g006330.1	6815.22	0.246301	0.31722	0.776437	0.437491	0.856324	AT4G36040.1	| Chaperone DnaJ-domain superfamily protein | Chr4:17049708-17050193 REVERSE LENGTH=161 | 201606
Csa07g051370.1	137.048	0.25237	0.325104	0.776274	0.437587	0.856324	AT2G21185.1	| transmembrane protein | Chr2:9076602-9076883 REVERSE LENGTH=93 | 201606
Csa20g075850.1	89.2708	0.259791	0.334367	0.776963	0.43718	0.856324	AT5G45260.1	| Disease resistance protein (TIR-NBS-LRR class) | Chr5:18326277-18332229 FORWARD LENGTH=1288 | 201606
Csa20g038800.1	75.7064	0.276394	0.356052	0.776274	0.437587	0.856324	AT5G23760.1	| Copper transport protein family | Chr5:8013242-8014129 REVERSE LENGTH=103 | 201606
Csa02g005100.1	35.0568	0.276779	0.356317	0.776778	0.43729	0.856324	AT4G01960.2	| transmembrane protein | Chr4:851387-852441 REVERSE LENGTH=236 | 201606
Csa06g036790.1	40.3728	0.286022	0.368477	0.776229	0.437614	0.856324	AT2G34357.1	| ARM repeat superfamily protein | Chr2:14499236-14505555 FORWARD LENGTH=1280 | 201606
Csa02g057510.1	46.8298	0.325611	0.419458	0.776267	0.437591	0.856324	AT5G55120.1	| GDP-L-galactose phosphorylase VITAMIN C DEFECTIVE 5 (VTC5) | Chr5:22369515-22371709 FORWARD LENGTH=431 | 201606
Csa13g008730.1	17.8459	0.338459	0.435596	0.777004	0.437156	0.856324	AT5G06710.1	| homeobox leucine zipper protein | Chr5:2068305-2070284 REVERSE LENGTH=336 | 201606
Csa12g069730.2	12.3229	0.37079	0.477415	0.776663	0.437358	0.856324	AT2G05710.1	| aconitase 3 | Chr2:2141591-2146350 FORWARD LENGTH=990 | 201606
Csa12g040660.1	10.644	0.382181	0.492356	0.776229	0.437614	0.856324	AT4G19865.1	| Galactose oxidase/kelch repeat superfamily protein | Chr4:10781184-10782365 REVERSE LENGTH=393 | 201606
Csa01g006590.1	23.9761	0.387276	0.498372	0.777082	0.43711	0.856324	AT3G05690.1	| nuclear factor Y%2C subunit A2 | Chr3:1676922-1678324 REVERSE LENGTH=295 | 201606
Csa16g007290.1	173.978	0.400516	0.51615	0.775968	0.437768	0.856324	AT2G33830.2	| Dormancy/auxin associated family protein | Chr2:14309768-14310286 REVERSE LENGTH=108 | 201606
Csa03g026850.1	10.019	0.426	0.548763	0.776292	0.437577	0.856324	AT1G23010.1	| Cupredoxin superfamily protein | Chr1:8147353-8149580 FORWARD LENGTH=581 | 201606
Csa05g034580.1	9.37769	0.472149	0.607763	0.776863	0.437239	0.856324	AT2G29540.2	| RNApolymerase 14 kDa subunit | Chr2:12642727-12643828 FORWARD LENGTH=122 | 201606
Csa07g051950.1	7.30577	0.511189	0.658643	0.776125	0.437675	0.856324	AT2G21840.1	| Cysteine/Histidine-rich C1 domain family protein | Chr2:9307388-9310042 REVERSE LENGTH=769 | 201606
Csa19g022740.1	11.1864	0.538766	0.693915	0.776415	0.437504	0.856324	AT4G17200.1	| F-box and associated interaction domains-containing protein | Chr4:9651108-9652253 FORWARD LENGTH=381 | 201606
Csa07983s010.1	8.01595	0.540758	0.69604	0.776907	0.437214	0.856324	AT3G01990.6	| ACT domain repeat 6 | Chr3:330099-332153 FORWARD LENGTH=446 | 201606
Csa15g018100.1	4.35562	0.663072	0.852831	0.777495	0.436867	0.856324	AT3G13860.1	| heat shock protein 60-3A | Chr3:4561704-4565133 REVERSE LENGTH=572 | 201606
Csa17g083280.1	158.916	0.202473	0.260964	0.775864	0.437829	0.856377	AT1G49580.1	| Calcium-dependent protein kinase (CDPK) family protein | Chr1:18351611-18354384 FORWARD LENGTH=606 | 201606
Csa04g039970.1	208.561	-0.174842	0.225392	-0.775722	0.437913	0.856444	AT3G53950.1	| glyoxal oxidase-related protein | Chr3:19975704-19977341 FORWARD LENGTH=545 | 201606
Csa17g043680.1	52.863	0.222133	0.28637	0.775686	0.437935	0.856444	AT1G30490.1	| Homeobox-leucine zipper family protein / lipid-binding START domain-containing protein | Chr1:10796328-10800744 REVERSE LENGTH=841 | 201606
Csa12g074960.1	14.6979	0.413631	0.533209	0.775739	0.437903	0.856444	AT5G37550.1	| hypothetical protein | Chr5:14919100-14919792 REVERSE LENGTH=230 | 201606
Csa13g052300.1	78.3741	0.498007	0.642018	0.77569	0.437932	0.856444	AT4G04510.2	| cysteine-rich RLK (RECEPTOR-like protein kinase) 38 | Chr4:2242116-2244656 FORWARD LENGTH=650 | 201606
Csa17g019880.1	8.74472	0.531946	0.685791	0.775668	0.437945	0.856444	AT1G14460.1	| AAA-type ATPase family protein | Chr1:4948962-4952750 REVERSE LENGTH=1116 | 201606
Csa07g039640.1	14.3626	0.590326	0.76111	0.775612	0.437978	0.856444	AT1G72540.1	| Protein kinase superfamily protein | Chr1:27314932-27316669 REVERSE LENGTH=450 | 201606
Csa09g009340.1	7.43213	0.592052	0.763328	0.77562	0.437974	0.856444	AT3G26040.1	| HXXXD-type acyl-transferase family protein | Chr3:9519741-9521069 FORWARD LENGTH=442 | 201606
Csa17g045870.1	89.392	0.784869	1.01206	0.77552	0.438033	0.856519	AT1G77520.1	| O-methyltransferase family protein | Chr1:29130557-29132007 FORWARD LENGTH=381 | 201606
Csa07g010280.1	33.9521	-0.395863	0.510568	-0.775339	0.438139	0.856537	AT2G32380.1	| Transmembrane protein 97%2C Putative | Chr2:13746792-13747730 REVERSE LENGTH=168 | 201606
Csa06g043220.1	189.768	0.15506	0.199962	0.775449	0.438075	0.856537	AT2G39260.1	| regulator of nonsense transcripts UPF2 | Chr2:16392288-16399588 REVERSE LENGTH=1181 | 201606
Csa19g007520.1	167.682	0.181713	0.234364	0.775346	0.438135	0.856537	AT3G05210.1	| nucleotide repair protein | Chr3:1479591-1481823 FORWARD LENGTH=410 | 201606
Csa13g028260.1	16.7829	0.474716	0.612217	0.775405	0.4381	0.856537	AT5G23730.1	| Transducin/WD40 repeat-like superfamily protein | Chr5:8005286-8006392 FORWARD LENGTH=368 | 201606
Csa14g064540.1	16.7957	-2.15813	2.7849	-0.774939	0.438376	0.856584	AT1G53900.3	| Eukaryotic translation initiation factor 2B (eIF-2B) family protein | Chr1:20127589-20130834 FORWARD LENGTH=595 | 201606
Csa08g054850.1	7.63659	-0.669619	0.863888	-0.775122	0.438268	0.856584	AT5G09805.1	| inflorescence deficient in abscission (IDA)-like 3 | Chr5:3047218-3047517 FORWARD LENGTH=99 | 201606
Csa06g023320.1	24.9464	-0.274437	0.354129	-0.774964	0.438361	0.856584	AT3G62050.1	| Putative endonuclease or glycosyl hydrolase | Chr3:22978305-22978944 FORWARD LENGTH=157 | 201606
Csa09g052690.1	772.996	-0.179505	0.231621	-0.774995	0.438342	0.856584	AT3G49910.1	| Translation protein SH3-like family protein | Chr3:18504311-18504751 FORWARD LENGTH=146 | 201606
Csa09g078950.1	177.772	-0.160299	0.206833	-0.775019	0.438328	0.856584	AT1G74380.1	| xyloglucan xylosyltransferase 5 | Chr1:27959848-27961221 FORWARD LENGTH=457 | 201606
Csa02g073850.1	262.148	-0.132038	0.170378	-0.774973	0.438355	0.856584	AT5G64860.1	| disproportionating enzyme | Chr5:25925373-25928788 REVERSE LENGTH=576 | 201606
Csa10g011750.1	290.914	0.156224	0.201585	0.774981	0.438351	0.856584	AT4G30780.1	| ATP-dependent DNA helicase | Chr4:14990523-14992855 FORWARD LENGTH=589 | 201606
Csa14g049520.1	73.3359	0.205911	0.26565	0.775121	0.438268	0.856584	AT1G44835.1	| YbaK/aminoacyl-tRNA synthetase-associated domain-containing protein | Chr1:16939909-16942337 FORWARD LENGTH=307 | 201606
Csa04g038870.1	175.608	0.212493	0.274135	0.775141	0.438256	0.856584	AT3G52950.2	| CBS / octicosapeptide/Phox/Bemp1 (PB1) domains-containing protein | Chr3:19634866-19636536 FORWARD LENGTH=556 | 201606
Csa09g070260.1	53.9096	0.234604	0.302736	0.774946	0.438371	0.856584	AT3G57750.2	| Protein kinase superfamily protein | Chr3:21394050-21395054 FORWARD LENGTH=334 | 201606
Csa15g031260.1	40.2559	0.24764	0.319508	0.775065	0.438301	0.856584	AT3G20890.1	| RNA-binding (RRM/RBD/RNP motifs) family protein | Chr3:7319939-7321054 FORWARD LENGTH=292 | 201606
Csa08g002080.1	108.76	0.249027	0.321342	0.774959	0.438364	0.856584	AT5G10950.1	| Tudor/PWWP/MBT superfamily protein | Chr5:3459557-3461632 REVERSE LENGTH=395 | 201606
Csa14g006720.1	18.9728	0.421619	0.544026	0.774998	0.438341	0.856584	AT4G20480.2	| Putative endonuclease or glycosyl hydrolase | Chr4:11034736-11035526 REVERSE LENGTH=214 | 201606
Csa20g008970.1	115.991	-0.215033	0.277517	-0.774846	0.438431	0.85666	AT5G06660.1	| transmembrane/coiled-coil protein (Protein of unknown function DUF106%2C transmembrane) | Chr5:2046863-2047453 FORWARD LENGTH=196 | 201606
Csa11g098710.1	3.77207	-0.882186	1.13895	-0.77456	0.4386	0.856735	AT5G61865.1	| hypothetical protein | Chr5:24847395-24849706 FORWARD LENGTH=417 | 201606
Csa13g013730.1	52.6491	-0.541386	0.698848	-0.774682	0.438527	0.856735	AT5G10980.1	| Histone superfamily protein | Chr5:3472591-3473349 REVERSE LENGTH=136 | 201606
Csa14g002370.1	150.337	-0.396803	0.512254	-0.774622	0.438563	0.856735	AT1G02335.1	| germin-like protein subfamily 2 member 2 precursor | Chr1:463979-464876 REVERSE LENGTH=219 | 201606
Csa03g024370.1	23.7081	-0.375532	0.484713	-0.774751	0.438487	0.856735	AT1G20550.1	| O-fucosyltransferase family protein | Chr1:7115485-7117936 REVERSE LENGTH=564 | 201606
Csa07g060810.1	30.6987	-0.314194	0.405571	-0.774694	0.438521	0.856735	AT2G27190.1	| purple acid phosphatase 12 | Chr2:11621400-11623438 REVERSE LENGTH=469 | 201606
Csa20g063310.1	96.6369	-0.185749	0.239798	-0.774608	0.438572	0.856735	AT5G42570.1	| B-cell receptor-associated 31-like protein | Chr5:17021459-17022497 REVERSE LENGTH=218 | 201606
Csa09g058130.1	392.783	0.390515	0.504125	0.774638	0.438553	0.856735	AT3G51160.1	| NAD(P)-binding Rossmann-fold superfamily protein | Chr3:19007232-19008353 REVERSE LENGTH=373 | 201606
Csa18g035250.1	12.1524	0.481329	0.621419	0.774565	0.438597	0.856735	AT5G61830.2	| NAD(P)-binding Rossmann-fold superfamily protein | Chr5:24837335-24838788 FORWARD LENGTH=316 | 201606
Csa11g104920.1	28.6156	-0.335859	0.433631	-0.774529	0.438618	0.856739	AT5G66070.5	| RING/U-box superfamily protein | Chr5:26421923-26423033 FORWARD LENGTH=221 | 201606
Csa20g020460.1	10.596	0.471398	0.608673	0.774468	0.438654	0.856777	AT5G14000.1	| NAC domain containing protein 84 | Chr5:4518177-4519034 FORWARD LENGTH=206 | 201606
Csa08g017270.1	13.6204	-0.542948	0.701256	-0.774251	0.438782	0.856932	AT5G22930.1	| enabled-like protein (DUF1635) | Chr5:7668229-7669315 REVERSE LENGTH=238 | 201606
Csa11g033690.1	108.568	-0.196436	0.253697	-0.774295	0.438757	0.856932	AT4G16340.2	| guanyl-nucleotide exchange factors%3BGTPase binding%3BGTP binding protein | Chr4:9228773-9241060 REVERSE LENGTH=1830 | 201606
Csa20g006720.1	13.212	0.517277	0.668076	0.774278	0.438766	0.856932	AT5G05470.1	| eukaryotic translation initiation factor 2 alpha subunit | Chr5:1620579-1622214 FORWARD LENGTH=344 | 201606
Csa07g046010.1	17.7089	-0.387111	0.500073	-0.774109	0.438866	0.856936	AT1G74620.1	| RING/U-box superfamily protein | Chr1:28028252-28029001 FORWARD LENGTH=249 | 201606
Csa11g020200.1	94.8797	-0.149816	0.193525	-0.774141	0.438848	0.856936	AT4G24530.1	| O-fucosyltransferase family protein | Chr4:12667424-12669713 REVERSE LENGTH=519 | 201606
Csa12g007610.1	440.758	0.121496	0.156946	0.774122	0.438859	0.856936	AT4G35830.1	| aconitase 1 | Chr4:16973007-16977949 REVERSE LENGTH=898 | 201606
Csa13g056110.1	17.0689	0.556937	0.719375	0.774196	0.438815	0.856936	AT4G00950.1	| hypothetical protein (DUF688) | Chr4:405984-407087 REVERSE LENGTH=291 | 201606
Csa07g014840.1	8.7028	0.441293	0.570135	0.774014	0.438922	0.857014	AT2G29540.2	| RNApolymerase 14 kDa subunit | Chr2:12642727-12643828 FORWARD LENGTH=122 | 201606
Csa06g052970.1	117.861	-0.220108	0.284405	-0.773925	0.438975	0.857039	AT2G46490.1	| hypothetical protein | Chr2:19079457-19079861 FORWARD LENGTH=134 | 201606
Csa19g048230.1	211.52	0.296207	0.382714	0.773964	0.438952	0.857039	AT2G20500.1	| hypothetical protein | Chr2:8835300-8835710 REVERSE LENGTH=136 | 201606
Csa16g028650.1	58.3154	0.390249	0.504257	0.77391	0.438984	0.857039	AT1G68620.1	| alpha/beta-Hydrolases superfamily protein | Chr1:25766018-25767028 FORWARD LENGTH=336 | 201606
Csa07g053250.1	20.6309	0.322581	0.416847	0.77386	0.439013	0.857065	AT2G23180.1	| cytochrome P450%2C family 96%2C subfamily A%2C polypeptide 1 | Chr2:9874953-9876503 FORWARD LENGTH=516 | 201606
Csa17g007190.1	3.11202	-0.798879	1.03252	-0.773719	0.439097	0.857095	AT1G04090.1	| vacuolar sorting-associated protein (DUF946) | Chr1:1057225-1059247 FORWARD LENGTH=572 | 201606
Csa03g037240.1	5.68529	-0.744279	0.962073	-0.77362	0.439155	0.857095	AT1G32928.1	| Avr9/Cf-9 rapidly elicited protein | Chr1:11931332-11931586 FORWARD LENGTH=84 | 201606
Csa08g062100.1	12.3708	-0.617636	0.79823	-0.773756	0.439075	0.857095	AT5G02540.1	| NAD(P)-binding Rossmann-fold superfamily protein | Chr5:568609-570720 FORWARD LENGTH=331 | 201606
Csa19g008490.1	37.3866	-0.333929	0.431664	-0.773587	0.439175	0.857095	AT3G05935.5	| hypothetical protein | Chr3:1772224-1772511 REVERSE LENGTH=95 | 201606
Csa06g025650.1	362.428	0.150186	0.194098	0.773763	0.439071	0.857095	AT3G51520.1	| diacylglycerol acyltransferase family | Chr3:19110739-19112518 FORWARD LENGTH=314 | 201606
Csa03g006300.1	16.4688	0.419145	0.541821	0.773586	0.439176	0.857095	AT1G04980.1	| PDI-like 2-2 | Chr1:1413869-1416120 REVERSE LENGTH=447 | 201606
Csa06g009320.1	8.22971	0.552067	0.713628	0.773606	0.439164	0.857095	ATMG00410.1	| ATPase subunit 6-1 | ChrM:111750-112907 FORWARD LENGTH=385 | 201606
Csa11g069720.1	12.7017	0.656639	0.848808	0.773602	0.439166	0.857095	AT5G44870.1	| Disease resistance protein (TIR-NBS-LRR class) family | Chr5:18114666-18118608 FORWARD LENGTH=1170 | 201606
Csa11g050780.1	5.43838	0.734754	0.949745	0.773632	0.439148	0.857095	AT5G52090.1	| P-loop containing nucleoside triphosphate hydrolases superfamily protein | Chr5:21167432-21169462 REVERSE LENGTH=676 | 201606
Csa11g069680.1	120.014	-0.2134	0.275872	-0.773548	0.439198	0.857107	AT5G44930.2	| Exostosin family protein | Chr5:18140626-18142144 REVERSE LENGTH=443 | 201606
Csa15g005730.1	281.037	0.170079	0.219887	0.773483	0.439237	0.857129	AT3G04740.1	| RNA polymerase II transcription mediator | Chr3:1294037-1300555 FORWARD LENGTH=1703 | 201606
Csa06g044860.1	279.112	0.208083	0.269024	0.773473	0.439242	0.857129	AT2G40460.1	| Major facilitator superfamily protein | Chr2:16897123-16901171 FORWARD LENGTH=583 | 201606
Csa06g005230.1	43.1867	-0.402914	0.520938	-0.773438	0.439263	0.857138	AT3G25670.1	| Leucine-rich repeat (LRR) family protein | Chr3:9344532-9346301 REVERSE LENGTH=475 | 201606
Csa16g055280.1	7.11354	-0.681109	0.880784	-0.773299	0.439345	0.857234	AT1G62530.2	| hypothetical protein (DUF863) | Chr1:23146332-23147386 REVERSE LENGTH=312 | 201606
Csa16g046630.1	114.059	0.2313	0.299108	0.7733	0.439345	0.857234	AT2G25010.1	| Aminotransferase-like%2C plant mobile domain family protein | Chr2:10631691-10633547 FORWARD LENGTH=509 | 201606
Csa09g045540.1	9.14231	-0.605341	0.783055	-0.773051	0.439492	0.857299	AT3G47180.1	| RING/U-box superfamily protein | Chr3:17372821-17373453 REVERSE LENGTH=210 | 201606
Csa19g056030.1	25.0388	-0.400756	0.518342	-0.773151	0.439433	0.857299	AT2G18969.1	| transcription factor/transcription regulator | Chr2:8229047-8229574 REVERSE LENGTH=175 | 201606
Csa02g017430.1	2206.09	-0.351618	0.454844	-0.77305	0.439493	0.857299	AT4G15440.1	| hydroperoxide lyase 1 | Chr4:8835869-8838462 FORWARD LENGTH=384 | 201606
Csa11g103080.1	65.4618	-0.294649	0.381118	-0.773117	0.439453	0.857299	AT5G65830.1	| receptor like protein 57 | Chr5:26342396-26343235 REVERSE LENGTH=279 | 201606
Csa12g026350.1	100.787	-0.194952	0.252154	-0.773145	0.439436	0.857299	AT4G25770.1	| alpha/beta-Hydrolases superfamily protein | Chr4:13117821-13119982 REVERSE LENGTH=418 | 201606
Csa19g025170.1	152.819	-0.186767	0.241582	-0.773099	0.439464	0.857299	AT3G17930.1	| transmembrane protein | Chr3:6142307-6143246 REVERSE LENGTH=190 | 201606
Csa07g007380.1	418.567	0.19452	0.251607	0.773109	0.439458	0.857299	AT5G03490.1	| UDP-Glycosyltransferase superfamily protein | Chr5:871550-872947 FORWARD LENGTH=465 | 201606
Csa20g026230.1	100.496	0.213701	0.276453	0.773011	0.439516	0.857312	AT5G41750.2	| Disease resistance protein (TIR-NBS-LRR class) family | Chr5:16694047-16697527 FORWARD LENGTH=1068 | 201606
Csa14g026970.1	243.447	-0.208571	0.269835	-0.772957	0.439548	0.857343	AT1G21720.1	| proteasome beta subunit C1 | Chr1:7626394-7628070 FORWARD LENGTH=204 | 201606
Csa05g005720.1	14.7161	-0.562046	0.727294	-0.77279	0.439647	0.857414	AT2G44578.1	| RING/U-box superfamily protein | Chr2:18400864-18401301 REVERSE LENGTH=145 | 201606
Csa14g051310.1	21.9406	-0.3324	0.430158	-0.77274	0.439676	0.857414	AT1G47410.2	| hypothetical protein | Chr1:17394818-17395508 FORWARD LENGTH=189 | 201606
Csa11g018270.1	467.087	-0.236596	0.306164	-0.772777	0.439655	0.857414	AT4G26130.1	| cotton fiber protein | Chr4:13240403-13241263 REVERSE LENGTH=286 | 201606
Csa12g008600.1	54.8707	-0.216654	0.280375	-0.77273	0.439682	0.857414	AT4G35040.4	| Basic-leucine zipper (bZIP) transcription factor family protein | Chr4:16680821-16681805 FORWARD LENGTH=261 | 201606
Csa10g029890.1	603.618	-0.17856	0.231071	-0.772748	0.439672	0.857414	AT4G16008.1	| hypothetical protein | Chr4:9067898-9068134 FORWARD LENGTH=78 | 201606
Csa01g010490.1	111.468	0.197752	0.255911	0.772739	0.439677	0.857414	AT3G09690.2	| alpha/beta-Hydrolases superfamily protein | Chr3:2972356-2974592 FORWARD LENGTH=527 | 201606
Csa09g096770.1	742.756	0.285108	0.369003	0.772644	0.439733	0.85745	AT1G62180.2	| 5'adenylylphosphosulfate reductase 2 | Chr1:22975794-22977465 REVERSE LENGTH=447 | 201606
Csa06g047810.1	13.433	0.43498	0.562966	0.772658	0.439725	0.85745	AT2G41750.1	| DTW domain-containing protein | Chr2:17421746-17422540 REVERSE LENGTH=264 | 201606
Csa06g054050.1	130.821	-0.158527	0.205195	-0.772569	0.439778	0.857504	AT2G47510.3	| fumarase 1 | Chr2:19498614-19502020 FORWARD LENGTH=492 | 201606
Csa16g055170.1	15.7584	0.542235	0.701911	0.772513	0.439811	0.857537	AT1G62420.1	| DUF506 family protein (DUF506) | Chr1:23102937-23104604 REVERSE LENGTH=283 | 201606
Csa03g061980.1	5.71266	-0.608225	0.787596	-0.772256	0.439963	0.857543	AT1G55365.1	| hypothetical protein | Chr1:20673983-20674363 REVERSE LENGTH=126 | 201606
Csa06g043350.1	9.81043	-0.529946	0.686192	-0.772299	0.439937	0.857543	AT2G39360.1	| Protein kinase superfamily protein | Chr2:16437592-16440039 REVERSE LENGTH=815 | 201606
Csa08g009660.1	237.322	-0.359631	0.465586	-0.772427	0.439862	0.857543	AT3G03341.1	| cold-regulated protein | Chr3:790338-790556 REVERSE LENGTH=72 | 201606
Csa11g030180.1	45.6433	-0.29135	0.377253	-0.772295	0.43994	0.857543	AT4G18290.1	| potassium channel KAT1-like protein | Chr4:10115418-10118477 FORWARD LENGTH=697 | 201606
Csa16g047240.1	75.493	-0.202854	0.262713	-0.772149	0.440026	0.857543	AT2G25605.1	| DNA-directed RNA polymerase subunit beta | Chr2:10899541-10900875 FORWARD LENGTH=200 | 201606
Csa03g061590.1	202.903	-0.199301	0.258042	-0.772357	0.439903	0.857543	AT3G13920.3	| eukaryotic translation initiation factor 4A1 | Chr3:4592635-4594094 REVERSE LENGTH=402 | 201606
Csa10g018490.1	191.694	-0.189364	0.245181	-0.772341	0.439912	0.857543	AT4G24530.1	| O-fucosyltransferase family protein | Chr4:12667424-12669713 REVERSE LENGTH=519 | 201606
Csa20g024690.1	145.391	-0.174167	0.225541	-0.772218	0.439985	0.857543	AT5G16780.3	| SART-1 family | Chr5:5517784-5521566 REVERSE LENGTH=820 | 201606
Csa13g047420.1	141.124	-0.169247	0.219149	-0.772291	0.439942	0.857543	AT4G10280.1	| RmlC-like cupins superfamily protein | Chr4:6375220-6375996 REVERSE LENGTH=140 | 201606
Csa16g018320.1	646.57	0.231346	0.299609	0.772158	0.440021	0.857543	AT1G58360.1	| amino acid permease 1 | Chr1:21676623-21680313 FORWARD LENGTH=485 | 201606
Csa06g028810.1	17.66	0.427299	0.553356	0.772196	0.439998	0.857543	AT3G54320.3	| Integrase-type DNA-binding superfamily protein | Chr3:20114809-20118473 FORWARD LENGTH=430 | 201606
Csa02g043050.1	862.26	0.180564	0.23387	0.77207	0.440073	0.857603	AT5G51300.3	| splicing factor-like protein | Chr5:20849881-20852295 REVERSE LENGTH=804 | 201606
Csa14g011010.1	11.3775	-0.500531	0.64837	-0.771983	0.440124	0.857671	AT1G09600.1	| Protein kinase superfamily protein | Chr1:3108617-3111318 FORWARD LENGTH=714 | 201606
Csa17g094170.1	3.08429	-0.817129	1.0586	-0.771898	0.440175	0.8577	AT1G53680.1	| glutathione S-transferase TAU 28 | Chr1:20038358-20039117 FORWARD LENGTH=224 | 201606
Csa04g015050.1	20.9989	-0.405117	0.524856	-0.771863	0.440196	0.8577	AT3G27240.1	| Cytochrome C1 family | Chr3:10056144-10058370 REVERSE LENGTH=307 | 201606
Csa17g058290.1	42.9078	-0.363953	0.471567	-0.771794	0.440236	0.8577	AT4G09800.1	| S18 ribosomal protein | Chr4:6173818-6174963 FORWARD LENGTH=152 | 201606
Csa04g042070.1	35.7759	-0.285434	0.369831	-0.771794	0.440237	0.8577	AT3G55730.1	| myb domain protein 109 | Chr3:20682114-20683963 REVERSE LENGTH=399 | 201606
Csa04g040800.1	532.675	0.199295	0.258186	0.771907	0.440169	0.8577	AT3G54680.1	| proteophosphoglycan-like protein | Chr3:20244568-20245689 FORWARD LENGTH=211 | 201606
Csa06726s010.1	8.09211	0.424987	0.550649	0.771792	0.440238	0.8577	AT4G12760.1	| RPA-interacting protein A | Chr4:7504876-7506091 FORWARD LENGTH=258 | 201606
Csa09g052290.1	11.2453	-0.416612	0.539982	-0.77153	0.440393	0.857714	AT3G49640.1	| Aldolase-type TIM barrel family protein | Chr3:18400480-18402809 REVERSE LENGTH=329 | 201606
Csa17g008910.1	120.519	-0.23043	0.298688	-0.771473	0.440427	0.857714	AT1G05540.1	| hypothetical protein (DUF295) | Chr1:1639348-1640707 FORWARD LENGTH=367 | 201606
Csa15g010210.1	98.1476	-0.201276	0.260854	-0.771603	0.440349	0.857714	AT3G08930.1	| LMBR1-like membrane protein | Chr3:2713562-2717058 FORWARD LENGTH=509 | 201606
Csa14g005850.1	330.52	-0.167086	0.216532	-0.771645	0.440325	0.857714	AT1G04640.2	| lipoyltransferase 2 | Chr1:1292541-1293248 FORWARD LENGTH=235 | 201606
Csa01g018600.1	176.936	-0.155621	0.201726	-0.77145	0.44044	0.857714	AT3G15970.2	| NUP50 (Nucleoporin 50 kDa) protein | Chr3:5408982-5410379 REVERSE LENGTH=465 | 201606
Csa14g015720.1	358.958	0.109965	0.142499	0.771687	0.4403	0.857714	AT1G12760.1	| Zinc finger%2C C3HC4 type (RING finger) family protein | Chr1:4348728-4350512 FORWARD LENGTH=408 | 201606
Csa14g007790.1	97.5531	0.220037	0.28522	0.771464	0.440432	0.857714	AT1G06400.1	| Ras-related small GTP-binding family protein | Chr1:1951089-1952686 REVERSE LENGTH=216 | 201606
Csa11g102460.1	57.93	0.225167	0.291851	0.771512	0.440403	0.857714	AT5G65590.1	| Dof-type zinc finger DNA-binding family protein | Chr5:26212084-26213034 REVERSE LENGTH=316 | 201606
Csa14g003180.1	119.745	0.241763	0.313381	0.771469	0.440429	0.857714	AT1G03060.2	| BEACH-DOMAIN HOMOLOG A1 | Chr1:712971-726891 REVERSE LENGTH=3600 | 201606
Csa20g076100.1	37.5093	0.250357	0.324447	0.771642	0.440326	0.857714	AT5G45360.1	| F-box family protein | Chr5:18384783-18386670 REVERSE LENGTH=316 | 201606
Csa08g060830.1	18.2793	0.333975	0.432904	0.771476	0.440425	0.857714	AT5G03670.1	| histone-lysine N-methyltransferase SETD1B-like protein | Chr5:947311-949898 FORWARD LENGTH=516 | 201606
Csa17g043000.1	3.71111	1.13202	1.467	0.77166	0.440316	0.857714	AT1G30040.1	| gibberellin 2-oxidase | Chr1:10537769-10539570 FORWARD LENGTH=341 | 201606
Csa14g009100.1	29.9344	-0.325788	0.42241	-0.77126	0.440553	0.857824	AT1G07700.4	| Thioredoxin superfamily protein | Chr1:2380214-2381127 FORWARD LENGTH=204 | 201606
Csa04g016900.1	35.0635	-0.324803	0.421175	-0.771184	0.440598	0.857824	AT3G29170.2	| transmembrane protein (DUF872) | Chr3:11136240-11137542 REVERSE LENGTH=121 | 201606
Csa03g022960.1	19.3297	-0.320363	0.4154	-0.771215	0.44058	0.857824	AT1G19120.1	| Small nuclear ribonucleoprotein family protein | Chr1:6608288-6609162 FORWARD LENGTH=128 | 201606
Csa17g050490.1	2483.3	-0.133666	0.173355	-0.771051	0.440677	0.857824	AT1G32160.1	| beta-casein (DUF760) | Chr1:11568701-11570241 FORWARD LENGTH=406 | 201606
Csa03g013380.1	258.835	0.133762	0.173426	0.77129	0.440535	0.857824	AT1G09940.1	| Glutamyl-tRNA reductase family protein | Chr1:3237224-3239262 REVERSE LENGTH=530 | 201606
Csa07g040850.1	80.414	0.165059	0.214051	0.771119	0.440636	0.857824	AT1G73650.2	| 3-oxo-5-alpha-steroid 4-dehydrogenase (DUF1295) | Chr1:27688549-27690165 REVERSE LENGTH=291 | 201606
Csa17g021040.1	123.83	0.222333	0.288301	0.771184	0.440598	0.857824	AT1G15440.1	| periodic tryptophan protein 2 | Chr1:5306159-5309460 REVERSE LENGTH=900 | 201606
Csa15g041780.1	27.9771	0.289482	0.375413	0.771102	0.440647	0.857824	AT3G22990.1	| ARM repeat superfamily protein | Chr3:8164015-8166145 FORWARD LENGTH=460 | 201606
Csa18g038680.1	15.532	0.428154	0.555279	0.77106	0.440671	0.857824	AT5G64970.1	| Mitochondrial substrate carrier family protein | Chr5:25958806-25960443 REVERSE LENGTH=428 | 201606
Csa18g003090.1	84.6637	-0.227803	0.295485	-0.770944	0.44074	0.857824	AT5G46920.1	| Intron maturase%2C type II family protein | Chr5:19053668-19055875 FORWARD LENGTH=735 | 201606
Csa20g041350.1	38.2314	0.242227	0.314187	0.770965	0.440728	0.857824	AT5G48470.1	| hypothetical protein | Chr5:19641810-19644127 FORWARD LENGTH=397 | 201606
Csa02g026410.1	52.6813	0.311914	0.404579	0.770959	0.440731	0.857824	AT4G10380.1	| NOD26-like intrinsic protein 5%3B1 | Chr4:6431530-6434510 REVERSE LENGTH=304 | 201606
Csa05g041020.1	3.67658	-0.656322	0.852049	-0.770287	0.44113	0.857843	AT2G27790.2	| RNA-binding (RRM/RBD/RNP motifs) family protein | Chr2:11847335-11849285 REVERSE LENGTH=240 | 201606
Csa07g064410.1	5.0259	-0.542721	0.704045	-0.770861	0.440789	0.857843	AT1G62590.2	| pentatricopeptide (PPR) repeat-containing protein | Chr1:23177294-23179198 REVERSE LENGTH=634 | 201606
Csa11g006890.1	13.2267	-0.502612	0.652485	-0.770305	0.441119	0.857843	AT4G34990.1	| myb domain protein 32 | Chr4:16661370-16662289 REVERSE LENGTH=274 | 201606
Csa09g085740.1	37.5205	-0.402222	0.522241	-0.770185	0.44119	0.857843	AT2G21385.1	| hypothetical protein | Chr2:9149726-9151752 FORWARD LENGTH=330 | 201606
Csa06g026650.1	23.5157	-0.341477	0.443383	-0.770163	0.441203	0.857843	AT3G52350.1	| D111/G-patch domain-containing protein | Chr3:19409606-19410148 REVERSE LENGTH=180 | 201606
Csa20g053970.1	20.3844	-0.331562	0.430197	-0.77072	0.440873	0.857843	AT5G26610.3	| D111/G-patch domain-containing protein | Chr5:9375456-9376991 FORWARD LENGTH=301 | 201606
Csa09g058300.1	27.2514	-0.29389	0.381518	-0.770316	0.441112	0.857843	AT3G51310.1	| VPS35 homolog C | Chr3:19044634-19049321 REVERSE LENGTH=790 | 201606
Csa01g036060.1	98.7181	-0.281972	0.365983	-0.770451	0.441032	0.857843	AT2G14110.1	| Haloacid dehalogenase-like hydrolase (HAD) superfamily protein | Chr2:5952005-5953002 FORWARD LENGTH=190 | 201606
Csa17g022430.1	1531.34	-0.265098	0.344183	-0.770226	0.441166	0.857843	AT1G16840.5	| hypothetical protein | Chr1:5763499-5763984 REVERSE LENGTH=161 | 201606
Csa15g001480.1	72.1708	-0.251724	0.326809	-0.770246	0.441154	0.857843	AT3G01100.1	| hypothetical protein 1 | Chr3:35013-38176 REVERSE LENGTH=703 | 201606
Csa09g059100.1	92.1339	-0.20521	0.266393	-0.77033	0.441104	0.857843	AT3G52090.1	| DNA-directed RNA polymerase%2C RBP11-like protein | Chr3:19318069-19318998 REVERSE LENGTH=116 | 201606
Csa12g003130.1	652.711	-0.201461	0.261588	-0.770146	0.441213	0.857843	AT4G39960.2	| Molecular chaperone Hsp40/DnaJ family protein | Chr4:18534194-18536320 FORWARD LENGTH=447 | 201606
Csa10g012300.1	285.218	-0.20115	0.261134	-0.770294	0.441125	0.857843	AT4G30200.2	| vernalization5/VIN3-like protein | Chr4:14786852-14790070 REVERSE LENGTH=714 | 201606
Csa03g015580.1	210.529	-0.156901	0.203719	-0.770183	0.441191	0.857843	AT1G11890.1	| Synaptobrevin family protein | Chr1:4011509-4012835 FORWARD LENGTH=218 | 201606
Csa05g034830.1	631.468	-0.156828	0.203479	-0.770735	0.440864	0.857843	AT2G29370.1	| NAD(P)-binding Rossmann-fold superfamily protein | Chr2:12606059-12607363 FORWARD LENGTH=268 | 201606
Csa17g007610.1	1994.29	-0.130793	0.169832	-0.770132	0.441221	0.857843	AT1G04410.1	| Lactate/malate dehydrogenase family protein | Chr1:1189418-1191267 REVERSE LENGTH=332 | 201606
Csa02g061230.1	420.306	0.133358	0.173073	0.770529	0.440986	0.857843	AT5G56910.1	| Proteinase inhibitor I25%2C cystatin%2C conserved region | Chr5:23022996-23024008 FORWARD LENGTH=224 | 201606
Csa12g081000.1	112.601	0.143721	0.186555	0.770395	0.441065	0.857843	AT5G40160.1	| Ankyrin repeat family protein | Chr5:16062726-16064301 REVERSE LENGTH=315 | 201606
Csa10g027720.1	73.9677	0.201853	0.261993	0.770453	0.441031	0.857843	AT4G17650.1	| Polyketide cyclase / dehydrase and lipid transport protein | Chr4:9827749-9829443 FORWARD LENGTH=256 | 201606
Csa04g050900.1	100.627	0.215917	0.280295	0.77032	0.44111	0.857843	AT2G37340.1	| arginine/serine-rich zinc knuckle-containing protein 33 | Chr2:15670372-15672331 REVERSE LENGTH=290 | 201606
Csa04g019890.1	164.558	0.231597	0.300713	0.77016	0.441205	0.857843	AT3G29760.5	| Haloacid dehalogenase-like hydrolase (HAD) superfamily protein | Chr3:11589775-11591833 REVERSE LENGTH=533 | 201606
Csa05g001680.1	270.898	0.234507	0.304418	0.770344	0.441096	0.857843	AT2G47470.1	| thioredoxin family protein | Chr2:19481503-19483683 FORWARD LENGTH=361 | 201606
Csa11g100480.1	29.4896	0.264605	0.343546	0.770218	0.44117	0.857843	AT5G63520.1	| F-box/LRR protein | Chr5:25426300-25429123 REVERSE LENGTH=529 | 201606
Csa11g064390.1	35.4188	0.297886	0.386743	0.770243	0.441156	0.857843	AT5G47360.1	| Tetratricopeptide repeat (TPR)-like superfamily protein | Chr5:19214445-19215878 REVERSE LENGTH=477 | 201606
Csa19g013280.1	441.419	0.320458	0.415982	0.770364	0.441084	0.857843	AT3G09830.3	| Protein kinase superfamily protein | Chr3:3017199-3018696 FORWARD LENGTH=418 | 201606
Csa11g013600.1	25.6675	0.341327	0.4428	0.770839	0.440802	0.857843	AT4G29910.1	| origin recognition complex protein 5 | Chr4:14628154-14630055 REVERSE LENGTH=534 | 201606
Csa13g048580.1	17.7236	0.449348	0.583166	0.770532	0.440985	0.857843	AT4G11410.1	| NAD(P)-binding Rossmann-fold superfamily protein | Chr4:6945127-6947186 REVERSE LENGTH=317 | 201606
Csa09g097400.1	8.63317	0.475376	0.617271	0.770125	0.441226	0.857843	AT1G62740.1	| stress-inducible protein | Chr1:23231026-23233380 FORWARD LENGTH=571 | 201606
Csa09g030640.1	5.24963	0.832815	1.0811	0.77034	0.441098	0.857843	AT3G43210.5	| ATP binding microtubule motor family protein | Chr3:15191429-15196021 FORWARD LENGTH=938 | 201606
Csa16g006630.1	237.987	0.287407	0.373212	0.770089	0.441247	0.857852	AT3G59290.1	| ENTH/VHS family protein | Chr3:21912796-21917474 FORWARD LENGTH=1024 | 201606
Csa06g050010.1	1781.36	-0.185167	0.240482	-0.769982	0.441311	0.857913	AT2G43710.1	| Plant stearoyl-acyl-carrier-protein desaturase family protein | Chr2:18120107-18122495 FORWARD LENGTH=401 | 201606
Csa09g099310.1	99.133	0.201795	0.26207	0.770004	0.441298	0.857913	AT1G64460.1	| phosphatidylinositol 4-kinase gamma-like protein | Chr1:23943688-23945426 REVERSE LENGTH=549 | 201606
Csa16g057360.1	59.7504	-0.249914	0.324586	-0.769948	0.44133	0.857919	AT1G64620.1	| Dof-type zinc finger DNA-binding family protein | Chr1:24007288-24008460 FORWARD LENGTH=352 | 201606
Csa11g029710.1	526.371	-0.179199	0.232751	-0.769918	0.441349	0.857923	AT4G18710.1	| Protein kinase superfamily protein | Chr4:10296474-10298913 FORWARD LENGTH=380 | 201606
Csa02g067960.1	11.8988	-0.451024	0.585852	-0.76986	0.441383	0.857958	AT5G60990.1	| DEA(D/H)-box RNA helicase family protein | Chr5:24546601-24549148 REVERSE LENGTH=456 | 201606
Csa19g046250.1	134.262	-0.212226	0.275719	-0.769718	0.441467	0.858026	AT2G15000.7	| caspase-6 protein | Chr2:6481839-6482316 REVERSE LENGTH=101 | 201606
Csa06g048780.1	389.339	0.127951	0.166231	0.769718	0.441467	0.858026	AT2G42620.1	| RNI-like superfamily protein | Chr2:17756170-17758251 FORWARD LENGTH=693 | 201606
Csa18g012570.1	151.801	0.21472	0.278946	0.769757	0.441444	0.858026	AT5G42400.8	| SET domain protein 25 | Chr5:16954501-16960671 REVERSE LENGTH=1388 | 201606
Csa12g014570.1	173.175	-0.563203	0.731859	-0.769552	0.441566	0.858039	AT4G31800.1	| WRKY DNA-binding protein 18 | Chr4:15383296-15384812 FORWARD LENGTH=310 | 201606
Csa17g012670.1	19.1547	-0.311497	0.404789	-0.769529	0.441579	0.858039	AT1G09630.1	| RAB GTPase 11C | Chr1:3118350-3119571 REVERSE LENGTH=217 | 201606
Csa20g038630.1	79.1016	-0.29242	0.38002	-0.769486	0.441605	0.858039	AT5G23580.1	| calmodulin-like domain protein kinase 9 | Chr5:7950388-7952433 REVERSE LENGTH=490 | 201606
Csa10g002800.1	36.2336	-0.226955	0.294919	-0.769551	0.441567	0.858039	AT4G39990.1	| RAB GTPase homolog A4B | Chr4:18542722-18543779 FORWARD LENGTH=224 | 201606
Csa04g006540.1	1064.49	0.135505	0.17608	0.769564	0.441558	0.858039	AT2G02070.2	| indeterminate(ID)-domain 5 | Chr2:505523-509154 FORWARD LENGTH=602 | 201606
Csa19g039600.1	72.0651	0.244632	0.31787	0.769597	0.441539	0.858039	AT2G04340.1	| cytoplasmic dynein 2 light intermediate chain | Chr2:1514411-1515203 FORWARD LENGTH=173 | 201606
Csa08g044240.1	26.3121	0.388372	0.504654	0.769581	0.441548	0.858039	AT4G11920.1	| cell cycle switch protein 52 A2 | Chr4:7160618-7163257 REVERSE LENGTH=475 | 201606
Csa19g046540.1	3.1605	0.919247	1.1946	0.769503	0.441595	0.858039	AT2G15480.1	| UDP-glucosyl transferase 73B5 | Chr2:6758817-6760452 FORWARD LENGTH=484 | 201606
Csa11g071860.1	369.704	0.208821	0.271398	0.769426	0.44164	0.858077	AT5G43100.1	| Eukaryotic aspartyl protease family protein | Chr5:17299264-17302718 FORWARD LENGTH=631 | 201606
Csa10g031900.1	1174.88	-0.138199	0.179621	-0.769392	0.441661	0.858085	AT4G14605.2	| Mitochondrial transcription termination factor family protein | Chr4:8378815-8380564 FORWARD LENGTH=493 | 201606
Csa17g098400.1	371.902	0.158266	0.205724	0.76931	0.44171	0.85813	AT1G54990.1	| alpha/beta-Hydrolases superfamily protein | Chr1:20511565-20513489 FORWARD LENGTH=473 | 201606
Csa05g014290.1	45.0564	0.244696	0.318078	0.769297	0.441717	0.85813	AT2G39000.1	| Acyl-CoA N-acyltransferases (NAT) superfamily protein | Chr2:16286454-16287941 REVERSE LENGTH=291 | 201606
Csa19g056150.1	3.6796	-1.00346	1.30449	-0.769231	0.441756	0.858156	AT2G19090.1	| DUF630 family protein (DUF630 and DUF632) | Chr2:8265178-8267879 REVERSE LENGTH=814 | 201606
Csa11g074660.1	55.7048	0.225584	0.293263	0.769219	0.441763	0.858156	AT5G48520.1	| HAUS augmin-like complex subunit | Chr5:19661407-19666147 FORWARD LENGTH=617 | 201606
Csa06g019590.1	3.21469	-0.98809	1.28464	-0.769159	0.441799	0.858194	AT3G45870.1	| nodulin MtN21 /EamA-like transporter family protein | Chr3:16867246-16868838 FORWARD LENGTH=385 | 201606
Csa02g072580.1	104.06	-0.194597	0.253011	-0.769124	0.44182	0.858203	AT5G63890.2	| histidinol dehydrogenase | Chr5:25565600-25568104 REVERSE LENGTH=466 | 201606
Csa09g002820.1	15.6211	-0.513429	0.668045	-0.768553	0.442159	0.858235	AT2G01580.1	| transmembrane protein | Chr2:265181-265756 REVERSE LENGTH=191 | 201606
Csa09g034080.1	57.6577	-0.481221	0.625978	-0.768751	0.442041	0.858235	AT3G44260.1	| Polynucleotidyl transferase%2C ribonuclease H-like superfamily protein | Chr3:15952213-15953055 REVERSE LENGTH=280 | 201606
Csa09g032850.1	22.4149	-0.41725	0.542956	-0.76848	0.442202	0.858235	AT1G17560.1	| Ribosomal protein L14p/L23e family protein | Chr1:6037635-6038574 REVERSE LENGTH=196 | 201606
Csa02g064630.1	81.0422	-0.34362	0.447133	-0.768497	0.442192	0.858235	AT5G58970.1	| uncoupling protein 2 | Chr5:23808642-23811018 REVERSE LENGTH=305 | 201606
Csa11g016240.1	73.9375	-0.335082	0.435783	-0.76892	0.441941	0.858235	AT4G27760.1	| NAD(P)-binding Rossmann-fold superfamily protein | Chr4:13844151-13846563 FORWARD LENGTH=376 | 201606
Csa07g048630.1	359.653	-0.255979	0.33286	-0.769029	0.441876	0.858235	AT1G77030.1	| putative DEAD-box ATP-dependent RNA helicase 29 | Chr1:28947887-28951526 REVERSE LENGTH=845 | 201606
Csa08g056540.1	234.842	-0.225845	0.293858	-0.768551	0.44216	0.858235	AT5G07900.1	| Mitochondrial transcription termination factor family protein | Chr5:2520188-2521405 FORWARD LENGTH=405 | 201606
Csa01g022120.1	135.005	-0.220514	0.286947	-0.768482	0.442201	0.858235	AT3G19130.1	| RNA-binding protein 47B | Chr3:6611398-6613823 REVERSE LENGTH=435 | 201606
Csa11g064870.1	1269.99	-0.204017	0.265334	-0.768908	0.441948	0.858235	AT5G47040.1	| lon protease 2 | Chr5:19093356-19098678 REVERSE LENGTH=888 | 201606
Csa18g039060.1	133.648	-0.190386	0.247671	-0.768706	0.442068	0.858235	AT5G65520.1	| Tetratricopeptide repeat (TPR)-like superfamily protein | Chr5:26189876-26190496 REVERSE LENGTH=206 | 201606
Csa09g053180.1	135.88	-0.169751	0.220791	-0.768833	0.441992	0.858235	AT1G11380.1	| PLAC8 family protein | Chr1:3832695-3833921 FORWARD LENGTH=254 | 201606
Csa18g030130.1	94.0841	-0.169472	0.2204	-0.768927	0.441937	0.858235	AT5G57160.1	| DNA ligase IV | Chr5:23155150-23161688 REVERSE LENGTH=1219 | 201606
Csa11g001590.1	162.179	-0.14506	0.188766	-0.768464	0.442212	0.858235	AT4G38640.1	| Plasma-membrane choline transporter family protein | Chr4:18059884-18062091 REVERSE LENGTH=556 | 201606
Csa11g003870.1	812.115	0.154814	0.201356	0.768857	0.441978	0.858235	AT4G37680.4	| heptahelical protein 4 | Chr4:17701216-17702568 FORWARD LENGTH=390 | 201606
Csa07g007950.1	66.9498	0.201257	0.261905	0.768436	0.442228	0.858235	AT2G33435.1	| RNA-binding (RRM/RBD/RNP motifs) family protein | Chr2:14166037-14173226 FORWARD LENGTH=1325 | 201606
Csa07g060990.1	1766.8	0.224593	0.292089	0.768918	0.441942	0.858235	AT2G27420.1	| Cysteine proteinases superfamily protein | Chr2:11726311-11727519 REVERSE LENGTH=348 | 201606
Csa10g031310.1	79.3588	0.228277	0.296919	0.768822	0.441999	0.858235	AT4G15010.3	| Mitochondrial substrate carrier family protein | Chr4:8573125-8574864 REVERSE LENGTH=378 | 201606
Csa09963s010.1	732.513	0.231773	0.301479	0.768786	0.44202	0.858235	AT4G24190.2	| Chaperone protein htpG family protein | Chr4:12551902-12555851 REVERSE LENGTH=823 | 201606
Csa18g031560.1	44.9543	0.275402	0.358264	0.768714	0.442063	0.858235	AT3G42670.3	| chromatin remodeling 38 | Chr3:14755906-14760085 REVERSE LENGTH=1256 | 201606
Csa11g026420.1	35.7006	0.29462	0.383269	0.768703	0.44207	0.858235	AT4G19900.1	| alpha 1%2C4-glycosyltransferase family protein | Chr4:10789144-10791433 REVERSE LENGTH=644 | 201606
Csa27760s010.1	10.438	0.451618	0.587573	0.768615	0.442122	0.858235	AT4G37470.1	| alpha/beta-Hydrolases superfamily protein | Chr4:17617045-17618363 REVERSE LENGTH=270 | 201606
Csa16g007250.1	8.18933	0.511896	0.665766	0.768882	0.441963	0.858235	AT2G33847.1	| hypothetical protein | Chr2:14319280-14320522 REVERSE LENGTH=93 | 201606
Csa14g063600.1	4.70731	0.804711	1.04712	0.768502	0.442189	0.858235	AT1G47890.1	| receptor like protein 7 | Chr1:17643976-17647035 FORWARD LENGTH=1019 | 201606
Csa14g015200.1	3.18145	1.35478	1.76298	0.768459	0.442214	0.858235	AT1G12260.1	| NAC 007 | Chr1:4163058-4164486 REVERSE LENGTH=395 | 201606
Csa01g027890.1	29.3613	-0.273444	0.355879	-0.768363	0.442271	0.858254	AT3G23310.1	| AGC (cAMP-dependent%2C cGMP-dependent and protein kinase C) kinase family protein | Chr3:8339799-8343355 FORWARD LENGTH=568 | 201606
Csa19g011900.1	140.073	-0.201889	0.262749	-0.768373	0.442266	0.858254	AT3G08550.1	| elongation defective 1 protein / ELD1 protein | Chr3:2596513-2599515 FORWARD LENGTH=533 | 201606
Csa07g052110.1	3.67954	-1.2329	1.60513	-0.7681	0.442428	0.8583	AT2G41350.1	| HAUS augmin-like complex subunit | Chr2:17231565-17233458 FORWARD LENGTH=298 | 201606
Csa05g004190.1	6.2028	-0.914504	1.19053	-0.768147	0.4424	0.8583	AT2G45080.1	| cyclin p3%3B1 | Chr2:18591688-18592443 FORWARD LENGTH=222 | 201606
Csa19g023640.1	21.1215	-0.410174	0.533978	-0.768148	0.442399	0.8583	AT3G16780.1	| Ribosomal protein L19e family protein | Chr3:5708982-5710249 FORWARD LENGTH=209 | 201606
Csa16g008510.1	40.3728	-0.302922	0.394391	-0.768076	0.442442	0.8583	AT2G32840.1	| proline-rich family protein | Chr2:13933101-13934836 REVERSE LENGTH=337 | 201606
Csa20g046270.1	1233.72	-0.185551	0.241541	-0.768196	0.442371	0.8583	AT5G25100.1	| Endomembrane protein 70 protein family | Chr5:8648374-8651015 REVERSE LENGTH=644 | 201606
Csa02g024840.1	20.1562	0.312955	0.407437	0.768105	0.442425	0.8583	AT4G10800.1	| BTB/POZ domain protein | Chr4:6643678-6644529 FORWARD LENGTH=283 | 201606
Csa07g057410.1	14.0747	0.407641	0.53063	0.768221	0.442356	0.8583	AT3G53690.1	| RING/U-box superfamily protein | Chr3:19898997-19900044 REVERSE LENGTH=320 | 201606
Csa00518s150.1	5.07323	0.630355	0.820671	0.768098	0.442429	0.8583	AT4G18550.2	| alpha/beta-Hydrolases superfamily protein | Chr4:10225006-10226913 REVERSE LENGTH=436 | 201606
Csa03g046850.1	3.47204	1.28966	1.67873	0.768232	0.442349	0.8583	AT1G44110.1	| Cyclin A1%3B1 | Chr1:16775035-16777182 REVERSE LENGTH=460 | 201606
Csa02g020620.1	4.34182	-0.7617	0.991869	-0.767945	0.44252	0.858385	AT4G11120.1	| translation elongation factor Ts (EF-Ts) | Chr4:6778066-6779934 FORWARD LENGTH=395 | 201606
Csa11g061260.1	11.4808	-0.386575	0.503405	-0.76792	0.442535	0.858385	AT1G64255.1	| MuDR family transposase | Chr1:23844954-23847206 FORWARD LENGTH=750 | 201606
Csa12g037210.1	551.037	-0.174171	0.226804	-0.767937	0.442525	0.858385	AT4G21210.1	| PPDK regulatory protein | Chr4:11307002-11308587 FORWARD LENGTH=403 | 201606
Csa03g002910.1	5.85198	-0.567793	0.739458	-0.76785	0.442576	0.858387	AT1G02860.1	| SPX (SYG1/Pho81/XPR1) domain-containing protein | Chr1:635474-637083 FORWARD LENGTH=335 | 201606
Csa02g067130.1	7.93876	-0.537003	0.699468	-0.76773	0.442647	0.858387	AT5G60200.1	| TARGET OF MONOPTEROS 6 | Chr5:24241078-24241951 FORWARD LENGTH=257 | 201606
Csa18g011010.1	237.549	-0.466985	0.608271	-0.767725	0.442651	0.858387	AT5G38350.1	| Disease resistance protein (NBS-LRR class) family | Chr5:15328659-15331528 FORWARD LENGTH=833 | 201606
Csa03g036180.1	219.448	-0.21168	0.275686	-0.767828	0.442589	0.858387	AT1G31850.4	| S-adenosyl-L-methionine-dependent methyltransferases superfamily protein | Chr1:11431165-11433443 FORWARD LENGTH=603 | 201606
Csa16g056570.1	242.05	0.12607	0.164212	0.767728	0.442649	0.858387	AT1G63880.1	| Disease resistance protein (TIR-NBS-LRR class) family | Chr1:23712514-23716047 REVERSE LENGTH=1017 | 201606
Csa16g016070.1	641.775	0.202741	0.264079	0.767729	0.442648	0.858387	AT2G28890.1	| poltergeist like 4 | Chr2:12405799-12408062 REVERSE LENGTH=654 | 201606
Csa14g042940.1	19.6353	0.405218	0.527742	0.767835	0.442585	0.858387	AT4G33270.1	| Transducin family protein / WD-40 repeat family protein | Chr4:16044545-16046590 REVERSE LENGTH=457 | 201606
Csa14g038400.1	21.4196	-0.400725	0.521984	-0.767696	0.442668	0.85839	AT1G30620.6	| NAD(P)-binding Rossmann-fold superfamily protein | Chr1:10855496-10857970 FORWARD LENGTH=419 | 201606
Csa19g018580.1	34.4583	0.340966	0.444186	0.767621	0.442713	0.858444	AT3G13230.2	| RNA-binding KH domain-containing protein | Chr3:4270423-4271070 FORWARD LENGTH=215 | 201606
Csa09g022990.1	60.2586	0.212715	0.277144	0.767523	0.44277	0.858525	AT4G37150.1	| methyl esterase 9 | Chr4:17492985-17494057 REVERSE LENGTH=256 | 201606
Csa18g021200.1	181.625	0.156862	0.204393	0.767453	0.442813	0.858546	AT5G50430.2	| ubiquitin-conjugating enzyme 33 | Chr5:20534366-20536307 REVERSE LENGTH=243 | 201606
Csa08g054680.1	563.292	0.202538	0.263911	0.76745	0.442814	0.858546	AT5G09960.1	| sorbin/SH3 domain protein | Chr5:3106503-3107658 FORWARD LENGTH=112 | 201606
Csa14g049410.1	113.456	0.224629	0.292746	0.767317	0.442893	0.858667	AT1G44750.6	| purine permease 11 | Chr1:16893825-16895168 FORWARD LENGTH=367 | 201606
Csa16g038560.1	4.30855	-0.790652	1.03058	-0.767193	0.442967	0.858736	AT1G74660.1	| mini zinc finger 1 | Chr1:28047742-28048050 REVERSE LENGTH=102 | 201606
Csa08g005190.1	59.1182	0.208785	0.272129	0.767226	0.442947	0.858736	AT5G13310.2	| hypothetical protein | Chr5:4263561-4264989 FORWARD LENGTH=370 | 201606
Csa09g080450.1	64.3615	0.214055	0.279017	0.767175	0.442978	0.858736	AT1G75810.1	| transmembrane protein | Chr1:28461747-28462124 FORWARD LENGTH=125 | 201606
Csa11959s010.1	4.10869	-0.794298	1.03586	-0.766801	0.4432	0.858757	AT1G74660.1	| mini zinc finger 1 | Chr1:28047742-28048050 REVERSE LENGTH=102 | 201606
Csa11g093370.1	40.7417	-0.273833	0.357074	-0.76688	0.443153	0.858757	AT5G59500.1	| protein C-terminal S-isoprenylcysteine carboxyl O-methyltransferase | Chr5:23986024-23987214 FORWARD LENGTH=396 | 201606
Csa11g015130.1	109.132	-0.187298	0.244212	-0.76695	0.443111	0.858757	AT4G28540.1	| casein kinase I-like 6 | Chr4:14107284-14110511 FORWARD LENGTH=479 | 201606
Csa10g051750.1	138.794	-0.176612	0.230291	-0.766912	0.443134	0.858757	AT5G42030.1	| ABL interactor-like protein 4 | Chr5:16811518-16813087 REVERSE LENGTH=279 | 201606
Csa09g069160.1	77.3414	0.186132	0.24274	0.766799	0.443201	0.858757	AT3G56750.1	| plant/protein | Chr3:21018326-21020192 REVERSE LENGTH=403 | 201606
Csa02g006320.1	52.636	0.198364	0.258587	0.767107	0.443018	0.858757	AT4G02980.1	| endoplasmic reticulum auxin binding protein 1 | Chr4:1319902-1321449 REVERSE LENGTH=198 | 201606
Csa05g017810.1	40.3552	0.241593	0.315029	0.766891	0.443146	0.858757	AT2G36305.1	| farnesylated protein-converting enzyme 2 | Chr2:15214607-15216449 FORWARD LENGTH=311 | 201606
Csa10g028980.1	32.328	0.250433	0.326517	0.766984	0.443091	0.858757	AT4G16610.1	| C2H2-like zinc finger protein | Chr4:9354568-9355182 REVERSE LENGTH=204 | 201606
Csa08g053900.1	62.8099	0.255269	0.332881	0.766848	0.443172	0.858757	AT5G10600.1	| cytochrome P450%2C family 81%2C subfamily K%2C polypeptide 2 | Chr5:3351227-3352777 FORWARD LENGTH=516 | 201606
Csa11g087450.1	61.2304	0.293798	0.383117	0.766863	0.443163	0.858757	AT5G54450.1	| hypothetical protein (DUF295) | Chr5:22108273-22109379 REVERSE LENGTH=368 | 201606
Csa02g062330.1	96.204	0.380483	0.496182	0.766822	0.443187	0.858757	AT5G57780.1	| transcription factor | Chr5:23405505-23406008 REVERSE LENGTH=167 | 201606
Csa16g014760.1	50.6931	0.422617	0.550981	0.767027	0.443065	0.858757	AT2G30140.1	| UDP-Glycosyltransferase superfamily protein | Chr2:12872200-12873691 FORWARD LENGTH=455 | 201606
Csa02g048950.1	22.1591	0.763933	0.996123	0.766905	0.443138	0.858757	AT5G52730.1	| Copper transport protein family | Chr5:21380174-21380865 FORWARD LENGTH=185 | 201606
Csa12g079860.1	3.44178	-0.638937	0.833546	-0.766529	0.443362	0.858783	AT5G41690.3	| RNA-binding (RRM/RBD/RNP motifs) family protein | Chr5:16670126-16674189 REVERSE LENGTH=567 | 201606
Csa01g016870.1	4968.91	-0.249841	0.325898	-0.766623	0.443306	0.858783	AT3G14310.1	| pectin methylesterase 3 | Chr3:4772214-4775095 REVERSE LENGTH=592 | 201606
Csa14g001870.1	193.716	-0.224429	0.292784	-0.766535	0.443358	0.858783	AT1G01260.3	| basic helix-loop-helix (bHLH) DNA-binding superfamily protein | Chr1:109595-111367 FORWARD LENGTH=590 | 201606
Csa06g026320.1	141.878	-0.216084	0.281892	-0.76655	0.443349	0.858783	AT3G52105.2	| DIS3-exonuclease-like protein | Chr3:19323170-19323606 FORWARD LENGTH=118 | 201606
Csa06g008880.1	228.006	-0.158164	0.206287	-0.766718	0.443249	0.858783	AT3G27740.1	| carbamoyl phosphate synthetase A | Chr3:10281470-10283792 REVERSE LENGTH=430 | 201606
Csa02g043380.1	185.503	-0.12893	0.168154	-0.76674	0.443236	0.858783	AT5G51545.1	| low psii accumulation2 | Chr5:20936434-20937243 FORWARD LENGTH=185 | 201606
Csa10g024610.1	124.113	0.16327	0.212994	0.766545	0.443352	0.858783	AT4G19600.1	| Cyclin family protein | Chr4:10673619-10676532 FORWARD LENGTH=541 | 201606
Csa07g056800.1	204.29	0.183871	0.239874	0.766532	0.44336	0.858783	AT2G25730.1	| zinc finger FYVE domain protein | Chr2:10956751-10972729 REVERSE LENGTH=2464 | 201606
Csa11g101030.1	85.8202	0.242836	0.316744	0.766664	0.443282	0.858783	AT5G63940.1	| kinase with adenine nucleotide alpha hydrolases-like domain-containing protein | Chr5:25588254-25591229 FORWARD LENGTH=705 | 201606
Csa08g061920.1	9.70502	-0.579279	0.755847	-0.766397	0.44344	0.858852	AT5G02640.1	| hypothetical protein | Chr5:594334-594819 REVERSE LENGTH=161 | 201606
Csa18g009480.1	16.2351	-0.424714	0.554281	-0.766244	0.443531	0.858852	AT5G44280.1	| RING 1A | Chr5:17836115-17839114 REVERSE LENGTH=522 | 201606
Csa12g029820.1	148.635	-0.150076	0.195879	-0.766168	0.443577	0.858852	AT4G24530.1	| O-fucosyltransferase family protein | Chr4:12667424-12669713 REVERSE LENGTH=519 | 201606
Csa19g036560.1	473.404	-0.147903	0.193056	-0.766116	0.443607	0.858852	AT3G24590.1	| plastidic type i signal peptidase 1 | Chr3:8970694-8972020 FORWARD LENGTH=291 | 201606
Csa14g015010.1	314.493	-0.132113	0.172446	-0.766111	0.44361	0.858852	AT1G12120.1	| hypothetical protein (DUF863) | Chr1:4114933-4116469 REVERSE LENGTH=483 | 201606
Csa10g019770.1	338.567	-0.128001	0.167074	-0.766129	0.4436	0.858852	AT4G23430.2	| NAD(P)-binding Rossmann-fold superfamily protein | Chr4:12229171-12231493 FORWARD LENGTH=322 | 201606
Csa11g016850.1	1748.01	0.164254	0.214393	0.766135	0.443596	0.858852	AT4G27320.1	| Adenine nucleotide alpha hydrolases-like superfamily protein | Chr4:13678860-13680717 REVERSE LENGTH=260 | 201606
Csa11g097520.1	497.595	0.181287	0.236575	0.766299	0.443498	0.858852	AT5G61670.2	| orange protein | Chr5:24783629-24785201 FORWARD LENGTH=307 | 201606
Csa07g044330.1	231.972	0.182774	0.238568	0.766132	0.443598	0.858852	AT1G74050.1	| Ribosomal protein L6 family protein | Chr1:27847256-27848680 REVERSE LENGTH=233 | 201606
Csa17g034550.1	31.5534	0.225878	0.294813	0.766174	0.443573	0.858852	AT1G26370.1	| RNA helicase family protein | Chr1:9122030-9125368 REVERSE LENGTH=717 | 201606
Csa11g034510.1	191.333	0.230644	0.301006	0.766245	0.443531	0.858852	AT4G15780.1	| vesicle-associated membrane protein 724 | Chr4:8980197-8981697 REVERSE LENGTH=184 | 201606
Csa01975s010.1	12.5017	0.382152	0.498745	0.766228	0.443541	0.858852	AT1G65500.1	| transmembrane protein | Chr1:24357887-24358375 FORWARD LENGTH=86 | 201606
Csa19g029380.1	78.6785	0.383384	0.500418	0.766127	0.443601	0.858852	AT3G21320.1	| EARLY FLOWERING protein | Chr3:7499408-7501312 REVERSE LENGTH=540 | 201606
Csa09g013010.1	257.881	0.243458	0.317812	0.766045	0.44365	0.858893	AT3G27210.1	| hypothetical protein | Chr3:10045458-10047222 REVERSE LENGTH=234 | 201606
Csa19g006590.1	35.7243	0.245306	0.320236	0.766016	0.443667	0.858893	AT3G04460.1	| peroxin-12 | Chr3:1186641-1189094 FORWARD LENGTH=393 | 201606
Csa18g023830.1	69.9168	0.419298	0.547391	0.765993	0.44368	0.858893	AT5G52882.1	| P-loop containing nucleoside triphosphate hydrolases superfamily protein | Chr5:21434155-21438362 REVERSE LENGTH=829 | 201606
Csa05g075150.1	299.671	-0.261324	0.341175	-0.765953	0.443704	0.858908	AT1G66260.2	| RNA-binding (RRM/RBD/RNP motifs) family protein | Chr1:24695895-24697883 REVERSE LENGTH=295 | 201606
Csa15g003780.1	37.7517	0.259165	0.33838	0.765899	0.443736	0.858938	AT3G03780.3	| methionine synthase 2 | Chr3:957602-960740 FORWARD LENGTH=765 | 201606
Csa15g009790.1	6.64913	-0.928323	1.21213	-0.765863	0.443758	0.858944	AT3G08490.1	| delta-latroinsectotoxin-Lt1a protein | Chr3:2574105-2575125 REVERSE LENGTH=271 | 201606
Csa19g010920.1	12.0725	-0.478144	0.624341	-0.765839	0.443772	0.858944	AT3G07210.1	| hypothetical protein | Chr3:2293000-2295119 REVERSE LENGTH=547 | 201606
Csa06g038620.1	1333.64	-0.221444	0.289227	-0.765641	0.44389	0.859109	AT2G36000.1	| Mitochondrial transcription termination factor family protein | Chr2:15117181-15118182 FORWARD LENGTH=333 | 201606
Csa05g005640.1	142.171	-0.20104	0.262595	-0.765591	0.44392	0.859135	AT2G44640.1	| TRIGALACTOSYLDIACYLGLYCEROL-like protein | Chr2:18417286-18419063 FORWARD LENGTH=451 | 201606
Csa16g038490.1	14.8233	-0.369272	0.482427	-0.765445	0.444007	0.85924	AT1G74560.1	| NAP1-related protein 1 | Chr1:28017815-28019900 REVERSE LENGTH=256 | 201606
Csa15g029340.1	26.385	-0.312585	0.408414	-0.765362	0.444056	0.85924	AT3G20170.1	| ARM repeat superfamily protein | Chr3:7041780-7043207 FORWARD LENGTH=475 | 201606
Csa10g028830.1	204.597	-0.190871	0.249385	-0.765369	0.444052	0.85924	AT4G16720.1	| Ribosomal protein L23/L15e family protein | Chr4:9400156-9401315 REVERSE LENGTH=204 | 201606
Csa12g078080.1	183.565	0.363862	0.475386	0.765404	0.444031	0.85924	AT5G40780.1	| lysine histidine transporter 1 | Chr5:16323823-16327082 FORWARD LENGTH=446 | 201606
Csa16g047430.1	17.9967	0.468861	0.612566	0.765405	0.44403	0.85924	AT2G26560.1	| phospholipase A 2A | Chr2:11293912-11295708 REVERSE LENGTH=407 | 201606
Csa00734s020.1	11.4024	0.456993	0.597118	0.765331	0.444075	0.859245	AT1G21340.1	| Dof-type zinc finger DNA-binding family protein | Chr1:7476087-7476869 FORWARD LENGTH=260 | 201606
Csa13g001510.1	7.6979	-0.727997	0.951493	-0.76511	0.444206	0.859265	AT5G01370.1	| ALC-interacting protein 1 | Chr5:152575-154295 FORWARD LENGTH=427 | 201606
Csa08g049410.1	3.75776	-0.715608	0.935838	-0.764671	0.444468	0.859265	AT4G05220.1	| Late embryogenesis abundant (LEA) hydroxyproline-rich glycoprotein family | Chr4:2685104-2685784 REVERSE LENGTH=226 | 201606
Csa11g052230.1	6.96198	-0.686221	0.897653	-0.764461	0.444593	0.859265	AT1G66100.1	| Plant thionin | Chr1:24605876-24606473 REVERSE LENGTH=134 | 201606
Csa07g051860.1	8.11128	-0.589572	0.771085	-0.7646	0.44451	0.859265	AT3G25660.1	| Amidase family protein | Chr3:9339640-9342044 REVERSE LENGTH=537 | 201606
Csa13g053650.2	16.7601	-0.38326	0.501128	-0.764794	0.444394	0.859265	AT4G03415.3	| Protein phosphatase 2C family protein | Chr4:1503789-1505510 REVERSE LENGTH=468 | 201606
Csa01g018050.1	2680.75	-0.343038	0.448696	-0.764522	0.444556	0.859265	AT3G15450.1	| aluminum induced protein with YGL and LRDR motifs | Chr3:5213050-5213998 FORWARD LENGTH=253 | 201606
Csa07g060230.1	67.161	-0.301266	0.393834	-0.764958	0.444297	0.859265	AT2G26680.1	| FkbM family methyltransferase | Chr2:11344003-11345288 REVERSE LENGTH=319 | 201606
Csa17g055820.1	44.5041	-0.285134	0.372842	-0.764759	0.444415	0.859265	AT1G33470.2	| RNA-binding (RRM/RBD/RNP motifs) family protein | Chr1:12144632-12146040 FORWARD LENGTH=244 | 201606
Csa00441s110.1	45.8745	-0.279373	0.365146	-0.7651	0.444212	0.859265	AT2G20300.1	| Protein kinase superfamily protein | Chr2:8756475-8759845 REVERSE LENGTH=744 | 201606
Csa16g015160.1	72.6393	-0.249316	0.326089	-0.764563	0.444532	0.859265	AT2G29660.1	| zinc finger (C2H2 type) family protein | Chr2:12679346-12680467 FORWARD LENGTH=373 | 201606
Csa04g067630.1	139.206	-0.245971	0.321743	-0.764497	0.444571	0.859265	AT2G47485.1	| hypothetical protein | Chr2:19486004-19486429 FORWARD LENGTH=141 | 201606
Csa14g047030.1	2435.25	-0.229922	0.300518	-0.765086	0.44422	0.859265	AT1G35680.1	| Ribosomal protein L21 | Chr1:13208777-13210246 FORWARD LENGTH=220 | 201606
Csa07g050420.1	228.326	-0.19936	0.260769	-0.764507	0.444565	0.859265	AT1G77740.2	| phosphatidylinositol-4-phosphate 5-kinase 2 | Chr1:29220632-29223861 FORWARD LENGTH=754 | 201606
Csa16g041850.1	1621.39	-0.180142	0.235474	-0.765019	0.44426	0.859265	AT1G77670.1	| Pyridoxal phosphate (PLP)-dependent transferases superfamily protein | Chr1:29189043-29190901 REVERSE LENGTH=440 | 201606
Csa10g049410.1	98.5459	-0.163649	0.213981	-0.764782	0.444401	0.859265	AT5G40880.1	| WD-40 repeat family protein / zfwd3 protein (ZFWD3) | Chr5:16379481-16381205 FORWARD LENGTH=472 | 201606
Csa14g036960.1	1616.76	-0.142874	0.186809	-0.764816	0.444381	0.859265	AT1G29395.1	| COLD REGULATED 314 INNER MEMBRANE 1 | Chr1:10288345-10289539 REVERSE LENGTH=225 | 201606
Csa19g018810.1	97.7182	0.144632	0.18903	0.765131	0.444194	0.859265	AT3G13480.2	| nuclear polyadenylated RNA-binding protein | Chr3:4393184-4393848 REVERSE LENGTH=172 | 201606
Csa16g015700.1	691.637	0.145283	0.189994	0.764673	0.444466	0.859265	AT2G29210.2	| splicing factor PWI domain-containing protein | Chr2:12558156-12562168 FORWARD LENGTH=859 | 201606
Csa09g023010.1	304.657	0.155694	0.203611	0.764662	0.444473	0.859265	AT3G29390.1	| RS2-interacting KH protein | Chr3:11289675-11294524 FORWARD LENGTH=578 | 201606
Csa13g036610.1	177.152	0.190285	0.248814	0.764768	0.444409	0.859265	AT5G27270.1	| Tetratricopeptide repeat (TPR)-like superfamily protein | Chr5:9605650-9609625 FORWARD LENGTH=1038 | 201606
Csa06g049660.1	219.133	0.215993	0.28241	0.764823	0.444377	0.859265	AT2G43430.2	| glyoxalase 2-1 | Chr2:18035569-18037630 REVERSE LENGTH=313 | 201606
Csa11g032790.1	1022.18	0.237325	0.310194	0.765088	0.444219	0.859265	AT4G16890.2	| TIR-NBS-LRR class disease resistance protein | Chr4:9500506-9505482 REVERSE LENGTH=1213 | 201606
Csa02g037760.1	29.3884	0.249581	0.326435	0.764567	0.44453	0.859265	AT5G50310.1	| Galactose oxidase/kelch repeat superfamily protein | Chr5:20474562-20479281 FORWARD LENGTH=666 | 201606
Csa16g030170.1	54.3874	0.24962	0.326525	0.764477	0.444583	0.859265	AT1G68730.1	| Zim17-type zinc finger protein | Chr1:25810321-25811128 REVERSE LENGTH=170 | 201606
Csa03g024970.1	45.6972	0.252496	0.330192	0.764694	0.444454	0.859265	AT1G63855.4	| Putative methyltransferase family protein | Chr1:23699557-23700954 REVERSE LENGTH=223 | 201606
Csa14g003210.1	101.347	0.254343	0.332614	0.764679	0.444463	0.859265	AT1G03090.2	| methylcrotonyl-CoA carboxylase alpha chain | Chr1:739715-743819 FORWARD LENGTH=734 | 201606
Csa15018s010.1	51.4392	0.273118	0.357144	0.764728	0.444433	0.859265	AT1G55120.2	| beta-fructofuranosidase 5 | Chr1:20566983-20569165 FORWARD LENGTH=555 | 201606
Csa12520s010.1	83.7838	0.328077	0.428756	0.765185	0.444162	0.859265	AT1G62510.1	| Bifunctional inhibitor/lipid-transfer protein/seed storage 2S albumin superfamily protein | Chr1:23136632-23137081 REVERSE LENGTH=149 | 201606
Csa02g062460.1	64.508	0.333608	0.436233	0.764745	0.444423	0.859265	AT5G57910.1	| ribosomal RNA small subunit methyltransferase G | Chr5:23451259-23452463 REVERSE LENGTH=207 | 201606
Csa18g034130.1	4.35519	0.761463	0.995601	0.764828	0.444374	0.859265	AT1G01320.2	| Tetratricopeptide repeat (TPR)-like superfamily protein | Chr1:121582-130099 REVERSE LENGTH=1787 | 201606
Csa06g027440.1	360.353	-0.302507	0.39573	-0.764427	0.444613	0.859273	AT3G53010.1	| carbohydrate esterase%2C putative (DUF303) | Chr3:19656603-19657928 REVERSE LENGTH=297 | 201606
Csa03g019220.1	69.3218	-0.305833	0.4001	-0.764392	0.444634	0.859281	AT1G15390.1	| peptide deformylase 1A | Chr1:5294653-5295625 FORWARD LENGTH=269 | 201606
Csa11g025100.1	119.699	0.202991	0.265574	0.764347	0.44466	0.859301	AT4G21350.1	| plant U-box 8 | Chr4:11356143-11357267 REVERSE LENGTH=374 | 201606
Csa20g024100.1	4.4052	-0.810792	1.06087	-0.764267	0.444708	0.859362	AT3G42060.1	| myosin heavy chain-like protein | Chr3:14251600-14254269 REVERSE LENGTH=712 | 201606
Csa16g050200.1	159.478	0.222172	0.290716	0.764223	0.444734	0.859381	AT3G61090.1	| Putative endonuclease or glycosyl hydrolase | Chr3:22609094-22609822 REVERSE LENGTH=180 | 201606
Csa11g077010.1	26.2095	-0.633492	0.829082	-0.764089	0.444814	0.859409	AT5G48850.1	| Tetratricopeptide repeat (TPR)-like superfamily protein | Chr5:19805576-19807699 REVERSE LENGTH=306 | 201606
Csa18g022240.1	70.8756	0.243977	0.319284	0.764139	0.444784	0.859409	AT5G51410.5	| LUC7 N terminus domain-containing protein | Chr5:20881821-20883577 REVERSE LENGTH=334 | 201606
Csa02g072100.1	24.0385	0.296872	0.388491	0.764166	0.444768	0.859409	AT5G63630.2	| P-loop containing nucleoside triphosphate hydrolases superfamily protein | Chr5:25472598-25475778 REVERSE LENGTH=716 | 201606
Csa10g004110.1	33.0599	0.34211	0.44772	0.764116	0.444798	0.859409	AT4G37080.3	| ternary complex factor MIP1 leucine-zipper protein (Protein of unknown function%2C DUF547) | Chr4:17473719-17476716 FORWARD LENGTH=610 | 201606
Csa13g012200.1	9.69159	-0.476688	0.623965	-0.763966	0.444887	0.859487	AT5G10440.1	| cyclin d4%3B2 | Chr5:3280611-3282342 REVERSE LENGTH=298 | 201606
Csa04g063120.1	2138.37	0.707702	0.926326	0.763988	0.444874	0.859487	AT2G45220.1	| Plant invertase/pectin methylesterase inhibitor superfamily | Chr2:18644281-18646394 REVERSE LENGTH=511 | 201606
Csa05g018480.1	3.93808	-0.767438	1.00472	-0.763833	0.444967	0.859548	AT2G35710.1	| Nucleotide-diphospho-sugar transferases superfamily protein | Chr2:15010925-15014070 REVERSE LENGTH=497 | 201606
Csa07g006960.1	7.50201	-0.49131	0.643333	-0.763694	0.44505	0.859548	AT4G14096.2	| F-box/RNI-like superfamily protein | Chr4:8124606-8126202 FORWARD LENGTH=468 | 201606
Csa05g013810.1	9.97657	-0.481628	0.630679	-0.763666	0.445066	0.859548	AT1G26762.1	| transmembrane protein | Chr1:9253729-9254142 FORWARD LENGTH=137 | 201606
Csa06g006170.1	198.32	-0.269074	0.35232	-0.76372	0.445034	0.859548	AT3G26310.1	| cytochrome P450%2C family 71%2C subfamily B%2C polypeptide 35 | Chr3:9641089-9642779 REVERSE LENGTH=500 | 201606
Csa09g098500.1	98.7044	-0.243362	0.318645	-0.76374	0.445022	0.859548	AT1G63680.3	| ALBINO OR PALE-GREEN 13 | Chr1:23614461-23617247 FORWARD LENGTH=772 | 201606
Csa19g009710.1	538.426	0.103463	0.135479	0.763681	0.445057	0.859548	AT3G06050.1	| peroxiredoxin IIF | Chr3:1826311-1827809 REVERSE LENGTH=201 | 201606
Csa08g057700.1	119.929	0.162134	0.212306	0.763677	0.44506	0.859548	AT5G06770.4	| KH domain-containing protein / zinc finger (CCCH type) family protein | Chr5:2090937-2091578 REVERSE LENGTH=213 | 201606
Csa16g052740.1	19.9332	0.343508	0.449804	0.763683	0.445056	0.859548	AT1G60890.1	| Phosphatidylinositol-4-phosphate 5-kinase family protein | Chr1:22412452-22416338 REVERSE LENGTH=769 | 201606
Csa17g024930.1	6.72034	-0.501295	0.656466	-0.763627	0.445089	0.859561	AT1G19120.1	| Small nuclear ribonucleoprotein family protein | Chr1:6608288-6609162 FORWARD LENGTH=128 | 201606
Csa01g009640.1	39.228	0.285317	0.373676	0.76354	0.445141	0.85963	AT3G08943.1	| ARM repeat superfamily protein | Chr3:2719198-2721911 REVERSE LENGTH=871 | 201606
Csa11g090860.1	12.6167	0.415094	0.543671	0.763503	0.445164	0.859641	AT5G57320.2	| actin filament bundling protein P-115-ABP protein | Chr5:23212690-23217549 FORWARD LENGTH=962 | 201606
Csa07g053870.1	15.086	-0.351229	0.460149	-0.763293	0.445289	0.859679	AT2G23940.3	| transmembrane protein (DUF788) | Chr2:10184199-10185097 FORWARD LENGTH=173 | 201606
Csa13g033690.1	15.4094	-0.325581	0.426644	-0.76312	0.445392	0.859679	AT5G25800.1	| Polynucleotidyl transferase%2C ribonuclease H-like superfamily protein | Chr5:8979761-8982724 REVERSE LENGTH=567 | 201606
Csa18g038720.1	152.657	-0.301389	0.394799	-0.763398	0.445226	0.859679	AT5G65020.1	| annexin 2 | Chr5:25973915-25975554 FORWARD LENGTH=317 | 201606
Csa12g026290.1	24.4031	-0.292086	0.382729	-0.763168	0.445363	0.859679	AT4G25835.1	| P-loop containing nucleoside triphosphate hydrolases superfamily protein | Chr4:13136117-13137637 FORWARD LENGTH=506 | 201606
Csa13g056300.1	711.346	-0.253826	0.332536	-0.763306	0.445281	0.859679	AT4G01080.1	| TRICHOME BIREFRINGENCE-LIKE 26 | Chr4:466626-468275 REVERSE LENGTH=442 | 201606
Csa20g017440.1	95.9021	0.191714	0.25122	0.763133	0.445384	0.859679	AT5G11850.1	| Protein kinase superfamily protein | Chr5:3816632-3821024 REVERSE LENGTH=880 | 201606
Csa10g023010.1	1001.82	0.278299	0.36461	0.763279	0.445297	0.859679	AT4G20170.1	| glycosyltransferase family protein (DUF23) | Chr4:10896810-10898794 FORWARD LENGTH=504 | 201606
Csa02g044600.1	47.2045	0.297911	0.390308	0.763271	0.445302	0.859679	AT5G51740.2	| Peptidase family M48 family protein | Chr5:21016981-21018987 FORWARD LENGTH=485 | 201606
Csa04g038840.1	81.9287	0.302573	0.396524	0.763063	0.445426	0.859679	AT3G52920.2	| transcriptional activator (DUF662) | Chr3:19624601-19625981 FORWARD LENGTH=177 | 201606
Csa11g020420.1	35.862	0.324233	0.424904	0.763074	0.445419	0.859679	AT4G24320.1	| Ubiquitin carboxyl-terminal hydrolase family protein | Chr4:12602298-12603485 REVERSE LENGTH=395 | 201606
Csa11g093680.1	41.6095	0.346624	0.454241	0.763085	0.445413	0.859679	AT5G59820.1	| C2H2-type zinc finger family protein | Chr5:24103073-24103561 FORWARD LENGTH=162 | 201606
Csa14g030470.1	688.566	0.364598	0.477811	0.763058	0.445429	0.859679	AT1G23200.1	| Plant invertase/pectin methylesterase inhibitor superfamily | Chr1:8227236-8229400 FORWARD LENGTH=554 | 201606
Csa05g001180.1	3.47254	0.749833	0.98239	0.763274	0.4453	0.859679	AT2G47990.1	| transducin family protein / WD-40 repeat family protein | Chr2:19637010-19638602 REVERSE LENGTH=530 | 201606
Csa08g059000.1	4.96338	0.813097	1.06527	0.763279	0.445297	0.859679	AT5G05490.2	| Rad21/Rec8-like family protein | Chr5:1624712-1629144 FORWARD LENGTH=617 | 201606
Csa15g009100.1	136.21	-0.459674	0.602571	-0.762855	0.44555	0.859728	AT3G07350.1	| sulfate/thiosulfate import ATP-binding protein%2C putative (DUF506) | Chr3:2347674-2348570 FORWARD LENGTH=298 | 201606
Csa18g010330.1	11.1452	-0.453385	0.594249	-0.762954	0.445491	0.859728	AT5G43500.2	| actin-related protein 9 | Chr5:17469991-17473429 FORWARD LENGTH=584 | 201606
Csa03g004700.1	97.0222	-0.184812	0.242223	-0.762984	0.445473	0.859728	AT1G03560.1	| Pentatricopeptide repeat (PPR-like) superfamily protein | Chr1:890428-892410 REVERSE LENGTH=660 | 201606
Csa14g037340.1	74.4265	0.189933	0.248985	0.762829	0.445566	0.859728	AT1G29760.1	| Putative adipose-regulatory protein (Seipin) | Chr1:10422381-10424116 FORWARD LENGTH=526 | 201606
Csa17g008250.1	24.7965	0.360993	0.473232	0.762823	0.445569	0.859728	AT1G04990.6	| Zinc finger C-x8-C-x5-C-x3-H type family protein | Chr1:1419368-1421454 REVERSE LENGTH=404 | 201606
Csa06g051610.1	4689.36	0.381216	0.499712	0.76287	0.445541	0.859728	AT2G45220.1	| Plant invertase/pectin methylesterase inhibitor superfamily | Chr2:18644281-18646394 REVERSE LENGTH=511 | 201606
Csa01g022690.1	18.964	0.432587	0.567148	0.762741	0.445618	0.859728	AT3G19660.1	| hypothetical protein | Chr3:6825678-6825872 REVERSE LENGTH=64 | 201606
Csa08g012190.2	8.33726	0.558596	0.73234	0.762755	0.44561	0.859728	AT5G19480.4	| mediator of RNA polymerase II transcription subunit | Chr5:6571828-6572929 FORWARD LENGTH=207 | 201606
Csa10g041090.1	9.86941	0.567266	0.743681	0.762782	0.445594	0.859728	AT5G37570.2	| Pentatricopeptide repeat (PPR-like) superfamily protein | Chr5:14924494-14926146 REVERSE LENGTH=550 | 201606
Csa19g004870.1	268.863	0.142462	0.186785	0.762707	0.445638	0.859735	AT3G02750.3	| Protein phosphatase 2C family protein | Chr3:593601-595457 REVERSE LENGTH=527 | 201606
Csa11g102410.1	90.5747	0.198102	0.259754	0.762651	0.445672	0.859768	AT5G65205.1	| NAD(P)-binding Rossmann-fold superfamily protein | Chr5:26050926-26052017 REVERSE LENGTH=285 | 201606
Csa14g026860.1	642.965	0.153876	0.201779	0.762599	0.445703	0.859796	AT1G21630.3	| Calcium-binding EF hand family protein | Chr1:7581457-7587796 FORWARD LENGTH=1196 | 201606
Csa13g019080.1	347.71	0.168749	0.221316	0.762479	0.445774	0.859859	AT5G16270.1	| sister chromatid cohesion 1 protein 4 | Chr5:5316783-5322330 FORWARD LENGTH=1031 | 201606
Csa09g068000.1	266.197	0.41963	0.55036	0.762464	0.445783	0.859859	AT3G55880.3	| Alpha/beta hydrolase related protein | Chr3:20736682-20738325 FORWARD LENGTH=215 | 201606
Csa11g104770.1	256.632	-0.19804	0.259796	-0.76229	0.445887	0.8599	AT5G66200.1	| armadillo repeat only 2 | Chr5:26453648-26455603 REVERSE LENGTH=651 | 201606
Csa14g054260.1	63.0387	-0.180164	0.236323	-0.762364	0.445843	0.8599	AT1G48230.1	| nodulin MtN21 /EamA-like transporter family protein | Chr1:17806264-17808604 FORWARD LENGTH=367 | 201606
Csa09g095690.1	54.6738	0.224919	0.295046	0.762317	0.445871	0.8599	AT1G61150.11	| LisH and RanBPM domains containing protein | Chr1:22542928-22544355 FORWARD LENGTH=243 | 201606
Csa15g074480.1	51.6173	0.287943	0.377726	0.762307	0.445877	0.8599	AT2G17305.1	| F-box/LRR protein | Chr2:7527676-7528853 FORWARD LENGTH=271 | 201606
Csa05g020220.1	23.4407	0.289896	0.380282	0.762317	0.445871	0.8599	AT2G35020.1	| N-acetylglucosamine-1-phosphate uridylyltransferase 2 | Chr2:14756803-14760477 FORWARD LENGTH=502 | 201606
Csa20g018990.1	25783.8	-0.244677	0.320992	-0.762254	0.445909	0.859909	AT5G13630.1	| magnesium-chelatase subunit chlH%2C chloroplast%2C putative / Mg-protoporphyrin IX chelatase%2C putative (CHLH) | Chr5:4387567-4392082 REVERSE LENGTH=1381 | 201606
Csa02g004560.1	13.1523	0.402266	0.527767	0.762204	0.445938	0.859928	AT4G01440.1	| nodulin MtN21 /EamA-like transporter family protein | Chr4:596531-598512 FORWARD LENGTH=365 | 201606
Csa20g003220.1	115.888	0.50764	0.666035	0.762182	0.445951	0.859928	AT5G03210.2	| E3 ubiquitin-protein ligase | Chr5:763070-763339 REVERSE LENGTH=89 | 201606
Csa04g008570.1	594.763	0.225888	0.296381	0.762155	0.445968	0.859929	AT2G03140.6	| alpha/beta-Hydrolases superfamily protein | Chr2:942000-947887 FORWARD LENGTH=1533 | 201606
Csa19g015200.1	144.45	-0.571073	0.749351	-0.762089	0.446007	0.859972	AT1G74430.1	| myb domain protein 95 | Chr1:27975409-27977118 FORWARD LENGTH=271 | 201606
Csa10g002390.1	159.618	-0.141918	0.186229	-0.762059	0.446025	0.859976	AT4G39660.2	| alanine:glyoxylate aminotransferase 2 | Chr4:18407252-18409262 FORWARD LENGTH=401 | 201606
Csa04g036190.1	21.0328	-0.530162	0.695833	-0.76191	0.446114	0.860073	AT3G50560.1	| NAD(P)-binding Rossmann-fold superfamily protein | Chr3:18761247-18763835 REVERSE LENGTH=272 | 201606
Csa11g028230.1	75.7462	-0.188513	0.247428	-0.761891	0.446125	0.860073	AT4G19150.1	| Ankyrin repeat family protein | Chr4:10471578-10472677 REVERSE LENGTH=243 | 201606
Csa20g023940.1	32.6723	-0.222338	0.291858	-0.761802	0.446178	0.860145	AT5G16260.1	| RNA binding (RRM/RBD/RNP motifs) family protein | Chr5:5311363-5315496 FORWARD LENGTH=519 | 201606
Csa12g013760.1	535.771	-0.174816	0.229486	-0.76177	0.446197	0.86015	AT4G32285.2	| ENTH/ANTH/VHS superfamily protein | Chr4:15586003-15587910 FORWARD LENGTH=635 | 201606
Csa16g017480.1	85.3677	0.182868	0.240073	0.761718	0.446228	0.860166	AT1G59830.1	| protein phosphatase 2A-2 | Chr1:22020708-22022293 REVERSE LENGTH=306 | 201606
Csa03529s010.1	60.6115	0.197183	0.258879	0.761679	0.446252	0.860166	AT5G10270.1	| cyclin-dependent kinase C%3B1 | Chr5:3221715-3224674 REVERSE LENGTH=505 | 201606
Csa04g040720.1	104.243	0.198601	0.260743	0.761674	0.446255	0.860166	AT3G54630.1	| kinetochore protein | Chr3:20221195-20222901 REVERSE LENGTH=568 | 201606
Csa16g008310.1	76.6316	-0.375282	0.492724	-0.761646	0.446271	0.860166	AT2G32990.1	| glycosyl hydrolase 9B8 | Chr2:14003361-14005844 FORWARD LENGTH=525 | 201606
Csa18g010650.1	6.16783	-0.733424	0.962992	-0.76161	0.446293	0.860173	AT2G02490.2	| transmembrane protein | Chr2:667131-668048 FORWARD LENGTH=276 | 201606
Csa13g022880.1	141.475	0.12967	0.170263	0.761586	0.446307	0.860173	AT5G19930.2	| integral membrane protein (Protein of unknown function DUF92%2C transmembrane) | Chr5:6737872-6739283 REVERSE LENGTH=288 | 201606
Csa04g043970.1	36.7554	-0.384618	0.505052	-0.761542	0.446333	0.860191	AT2G41840.1	| Ribosomal protein S5 family protein | Chr2:17460016-17461398 REVERSE LENGTH=285 | 201606
Csa14g020720.1	3.06359	-1.06748	1.4028	-0.760963	0.446679	0.860249	AT1G16630.1	| transmembrane protein | Chr1:5682212-5684749 REVERSE LENGTH=845 | 201606
Csa00474s040.1	8.29387	-0.681112	0.895191	-0.760857	0.446743	0.860249	AT2G12462.1	| sterile alpha motif (SAM) domain protein | Chr2:5050583-5051585 REVERSE LENGTH=249 | 201606
Csa17g092760.1	69.7933	-0.644636	0.847115	-0.760978	0.44667	0.860249	AT1G52700.3	| alpha/beta-Hydrolases superfamily protein | Chr1:19631186-19633366 REVERSE LENGTH=255 | 201606
Csa18g014010.1	46.6481	-0.333314	0.438024	-0.760948	0.446688	0.860249	AT3G61110.1	| ribosomal protein S27 | Chr3:22611710-22612632 FORWARD LENGTH=86 | 201606
Csa06g009230.1	39.8378	-0.319887	0.42057	-0.760604	0.446893	0.860249	ATMG00520.1	| Intron maturase%2C type II family protein | ChrM:144294-146312 REVERSE LENGTH=672 | 201606
Csa02g001930.1	503.967	-0.308016	0.404933	-0.76066	0.44686	0.860249	AT4G01330.1	| Protein kinase superfamily protein | Chr4:550723-552847 FORWARD LENGTH=479 | 201606
Csa10g020410.1	19.5461	-0.289927	0.380766	-0.761431	0.4464	0.860249	AT4G22745.1	| methyl-CPG-binding domain 1 | Chr4:11947421-11948514 REVERSE LENGTH=204 | 201606
Csa14g024610.1	47.0312	-0.262529	0.345228	-0.760449	0.446986	0.860249	AT1G19270.2	| DA1 | Chr1:6663327-6665845 FORWARD LENGTH=532 | 201606
Csa18g014940.1	56.4586	-0.247271	0.324989	-0.760861	0.44674	0.860249	AT5G48730.1	| Pentatricopeptide repeat (PPR) superfamily protein | Chr5:19763152-19765136 FORWARD LENGTH=508 | 201606
Csa08g012550.1	109.325	-0.203771	0.267663	-0.761296	0.44648	0.860249	AT5G19750.1	| Peroxisomal membrane 22 kDa (Mpv17/PMP22) family protein | Chr5:6677124-6679127 FORWARD LENGTH=288 | 201606
Csa05g041160.1	477.318	-0.19563	0.257036	-0.761099	0.446598	0.860249	AT2G27680.1	| NAD(P)-linked oxidoreductase superfamily protein | Chr2:11803981-11805965 REVERSE LENGTH=384 | 201606
Csa10g012990.1	66.1498	-0.187993	0.247032	-0.761008	0.446652	0.860249	AT4G29510.1	| arginine methyltransferase 11 | Chr4:14491739-14493752 FORWARD LENGTH=390 | 201606
Csa11g043390.1	299.086	-0.1754	0.230648	-0.760466	0.446976	0.860249	AT4G13220.1	| transmembrane protein | Chr4:7674431-7675275 REVERSE LENGTH=176 | 201606
Csa05g081170.1	2861.41	-0.162849	0.214115	-0.760567	0.446916	0.860249	AT1G67280.1	| Glyoxalase/Bleomycin resistance protein/Dioxygenase superfamily protein | Chr1:25188563-25190547 REVERSE LENGTH=350 | 201606
Csa04g057610.1	122.516	-0.158446	0.208301	-0.760658	0.446861	0.860249	AT2G42130.4	| Plastid-lipid associated protein PAP / fibrillin family protein | Chr2:17566242-17567916 FORWARD LENGTH=299 | 201606
Csa02548s010.1	392.782	0.126562	0.166375	0.760706	0.446832	0.860249	AT5G49810.1	| methionine S-methyltransferase | Chr5:20239418-20246046 FORWARD LENGTH=1071 | 201606
Csa10g049770.1	104.151	0.138211	0.181747	0.760461	0.446979	0.860249	AT5G41210.1	| glutathione S-transferase THETA 1 | Chr5:16492550-16493884 REVERSE LENGTH=245 | 201606
Csa16g048690.1	140.008	0.14614	0.192073	0.760854	0.446744	0.860249	AT1G79080.1	| Pentatricopeptide repeat (PPR) superfamily protein | Chr1:29747102-29748832 REVERSE LENGTH=576 | 201606
Csa20g015890.1	274.788	0.148582	0.195318	0.760721	0.446823	0.860249	AT5G10560.1	| Glycosyl hydrolase family protein | Chr5:3336335-3339351 REVERSE LENGTH=792 | 201606
Csa08g003170.1	108.172	0.162642	0.213785	0.760771	0.446794	0.860249	AT5G11980.1	| conserved oligomeric Golgi complex component-related / COG complex component-like protein | Chr5:3868809-3872146 REVERSE LENGTH=569 | 201606
Csa14g023470.1	86.2653	0.171658	0.225606	0.760877	0.446731	0.860249	AT1G18190.1	| golgin Putative 2 | Chr1:6257963-6261325 REVERSE LENGTH=668 | 201606
Csa20g016430.1	223.14	0.17303	0.227365	0.76102	0.446645	0.860249	AT5G11040.1	| TRS120 | Chr5:3495332-3500610 FORWARD LENGTH=1186 | 201606
Csa16g029110.1	299.656	0.180007	0.23654	0.761	0.446657	0.860249	AT1G68720.1	| tRNA arginine adenosine deaminase | Chr1:25804547-25808820 FORWARD LENGTH=1307 | 201606
Csa09g034250.1	176.282	0.180035	0.236491	0.761276	0.446492	0.860249	AT3G44380.1	| Late embryogenesis abundant (LEA) hydroxyproline-rich glycoprotein family | Chr3:16036254-16036814 REVERSE LENGTH=186 | 201606
Csa06g043880.1	121.054	0.181004	0.237994	0.760538	0.446933	0.860249	AT2G39780.1	| ribonuclease 2 | Chr2:16591256-16593515 FORWARD LENGTH=259 | 201606
Csa03g003060.1	94.1179	0.184057	0.242009	0.760538	0.446933	0.860249	AT1G03000.1	| peroxin 6 | Chr1:688057-692453 REVERSE LENGTH=941 | 201606
Csa03g039010.1	57.6909	0.210426	0.276435	0.761214	0.446529	0.860249	AT1G35470.2	| SPla/RYanodine receptor (SPRY) domain-containing protein | Chr1:13051636-13054922 REVERSE LENGTH=467 | 201606
Csa19g031810.1	53.9103	0.22986	0.302105	0.760863	0.446739	0.860249	AT3G22590.1	| PLANT HOMOLOGOUS TO PARAFIBROMIN | Chr3:8003999-8005452 FORWARD LENGTH=415 | 201606
Csa04g043120.1	77.9196	0.234208	0.30794	0.760563	0.446918	0.860249	AT3G56740.1	| Ubiquitin-associated (UBA) protein | Chr3:21015631-21017883 FORWARD LENGTH=293 | 201606
Csa07g001730.1	119.004	0.258077	0.339107	0.76105	0.446627	0.860249	AT3G62900.3	| CW-type Zinc Finger | Chr3:23249181-23254810 REVERSE LENGTH=1403 | 201606
Csa11g103900.1	3172.62	0.286202	0.375942	0.761295	0.446481	0.860249	AT5G67030.1	| zeaxanthin epoxidase (ZEP) (ABA1) | Chr5:26753745-26757090 REVERSE LENGTH=667 | 201606
Csa20g041650.1	191.81	0.305249	0.401399	0.760463	0.446978	0.860249	AT5G48657.4	| defense protein-like protein | Chr5:19734120-19735687 REVERSE LENGTH=276 | 201606
Csa04g063070.1	270.354	0.31671	0.41633	0.76072	0.446824	0.860249	AT2G45170.2	| AUTOPHAGY 8E | Chr2:18624545-18625526 FORWARD LENGTH=122 | 201606
Csa00506s180.1	6.62063	0.517995	0.680475	0.761225	0.446523	0.860249	AT4G14965.1	| membrane-associated progesterone binding protein 4 | Chr4:8551356-8553368 FORWARD LENGTH=245 | 201606
Csa17g020680.1	84.4296	0.701241	0.921016	0.761378	0.446431	0.860249	AT1G15125.1	| S-adenosyl-L-methionine-dependent methyltransferases superfamily protein | Chr1:5204625-5205912 FORWARD LENGTH=351 | 201606
Csa20g011590.1	22.4273	-0.286232	0.376446	-0.760354	0.447043	0.860295	AT5G08190.1	| nuclear factor Y%2C subunit B12 | Chr5:2636204-2637125 FORWARD LENGTH=163 | 201606
Csa19g036820.1	91.0446	0.180595	0.237513	0.760358	0.447041	0.860295	AT3G24860.1	| Homeodomain-like superfamily protein | Chr3:9073642-9074574 FORWARD LENGTH=310 | 201606
Csa04g030090.1	72.0353	0.283602	0.373044	0.760238	0.447112	0.860366	AT3G47160.1	| RING/U-box superfamily protein | Chr3:17360238-17361879 REVERSE LENGTH=245 | 201606
Csa14g010260.1	10.4858	0.458296	0.602825	0.760248	0.447106	0.860366	AT1G08730.2	| Myosin family protein with Dil domain-containing protein | Chr1:2779963-2788325 FORWARD LENGTH=1530 | 201606
Csa03g039280.1	36.8723	-0.498988	0.656487	-0.760088	0.447202	0.860423	AT1G36060.1	| Integrase-type DNA-binding superfamily protein | Chr1:13454718-13455662 REVERSE LENGTH=314 | 201606
Csa05g041410.1	19.0007	-0.373741	0.491682	-0.760128	0.447178	0.860423	AT2G27510.1	| ferredoxin 3 | Chr2:11758281-11758748 REVERSE LENGTH=155 | 201606
Csa04g043060.1	43.5813	-0.245568	0.323052	-0.76015	0.447165	0.860423	AT3G56660.1	| basic region/leucine zipper motif protein 49 | Chr3:20986217-20988213 REVERSE LENGTH=620 | 201606
Csa11g092650.1	16.0494	0.373589	0.491514	0.760078	0.447208	0.860423	AT5G58920.1	| homeobox prospero protein | Chr5:23793239-23794014 FORWARD LENGTH=162 | 201606
Csa05g085900.1	56.592	0.238062	0.313223	0.760041	0.44723	0.860434	AT1G69220.1	| Protein kinase superfamily protein | Chr1:26020298-26026119 REVERSE LENGTH=836 | 201606
Csa17g022660.1	3.4614	-0.75216	0.989739	-0.759958	0.44728	0.86047	AT1G17030.1	| hypothetical protein | Chr1:5822487-5824424 FORWARD LENGTH=502 | 201606
Csa05g007010.1	353.177	0.161362	0.212331	0.759956	0.447281	0.86047	AT2G43430.3	| glyoxalase 2-1 | Chr2:18035569-18037549 REVERSE LENGTH=286 | 201606
Csa09g032840.1	418.215	-0.164331	0.216254	-0.759895	0.447318	0.860509	AT3G43800.1	| glutathione S-transferase tau 27 | Chr3:15660929-15661784 FORWARD LENGTH=227 | 201606
Csa20g039210.1	92.8819	-0.184502	0.242826	-0.759814	0.447366	0.86057	AT5G24000.1	| keratin-associated protein (DUF819) | Chr5:8110380-8112692 REVERSE LENGTH=443 | 201606
Csa08g062210.1	35.7889	-0.298057	0.392302	-0.759766	0.447395	0.860575	AT5G02450.1	| Ribosomal protein L36e family protein | Chr5:533501-534394 FORWARD LENGTH=108 | 201606
Csa09g059390.1	23.389	0.326887	0.430253	0.759754	0.447402	0.860575	AT3G52310.1	| ABC transporter G family member 27 | Chr3:19399372-19402861 FORWARD LENGTH=743 | 201606
Csa00869s010.1	4.08537	-0.810792	1.06739	-0.759601	0.447493	0.860581	AT2G41740.2	| villin 2 | Chr2:17410962-17416878 REVERSE LENGTH=976 | 201606
Csa01g020240.1	20.6192	-0.362987	0.477817	-0.759679	0.447447	0.860581	AT3G17570.1	| F-box and associated interaction domains-containing protein | Chr3:6009413-6010558 FORWARD LENGTH=381 | 201606
Csa08g013810.1	195.738	-0.190323	0.250556	-0.759603	0.447492	0.860581	AT5G20010.1	| RAS-related nuclear protein-1 | Chr5:6760364-6761747 FORWARD LENGTH=221 | 201606
Csa02g057490.1	312.566	0.177957	0.23426	0.759653	0.447462	0.860581	AT5G55100.1	| SWAP (Suppressor-of-White-APricot)/surp domain-containing protein | Chr5:22361281-22364664 REVERSE LENGTH=843 | 201606
Csa04g057400.1	389.49	0.196389	0.258547	0.759585	0.447503	0.860581	AT2G41940.1	| zinc finger protein 8 | Chr2:17507556-17508329 FORWARD LENGTH=257 | 201606
Csa09g064630.1	93.1216	0.238402	0.313831	0.759652	0.447463	0.860581	AT3G54840.1	| Ras-related small GTP-binding family protein | Chr3:20318597-20320782 FORWARD LENGTH=202 | 201606
Csa11g037030.1	4.09193	1.29802	1.709	0.759519	0.447542	0.860625	AT4G14819.1	| hypothetical protein (DUF1677) | Chr4:8507365-8507679 FORWARD LENGTH=104 | 201606
Csa17g013660.1	63.6448	-0.348755	0.459229	-0.759437	0.447591	0.860625	AT1G10050.3	| glycosyl hydrolase family 10 protein / carbohydrate-binding domain-containing protein | Chr1:3279075-3283444 FORWARD LENGTH=1095 | 201606
Csa14g051110.1	155.55	-0.190945	0.25143	-0.759437	0.447591	0.860625	AT1G47250.1	| 20S proteasome alpha subunit F2 | Chr1:17319220-17320900 FORWARD LENGTH=277 | 201606
Csa04g011740.1	1476.13	0.251253	0.330822	0.759479	0.447566	0.860625	AT3G26290.2	| cytochrome P450%2C family 71%2C subfamily B%2C polypeptide 26 | Chr3:9632770-9634478 REVERSE LENGTH=513 | 201606
Csa07g007200.1	7.22006	-0.79609	1.04835	-0.759377	0.447627	0.860662	AT2G34180.1	| CBL-interacting protein kinase 13 | Chr2:14430761-14432269 REVERSE LENGTH=502 | 201606
Csa08g061150.1	67.8871	0.216463	0.285077	0.759315	0.447664	0.860702	AT5G03420.1	| 5'-AMP-activated protein kinase-like protein | Chr5:845641-848705 FORWARD LENGTH=598 | 201606
Csa02g067710.1	82.3937	-0.216905	0.285674	-0.759274	0.447688	0.860717	AT5G60750.1	| CAAX amino terminal protease family protein | Chr5:24431072-24433199 FORWARD LENGTH=347 | 201606
Csa01g031990.1	447.755	-0.148644	0.195818	-0.759093	0.447797	0.860845	AT2G17695.3	| outer envelope protein | Chr2:7684214-7685181 REVERSE LENGTH=214 | 201606
Csa15g008090.1	251.387	0.148165	0.19519	0.759081	0.447804	0.860845	AT3G06483.1	| pyruvate dehydrogenase kinase | Chr3:1990727-1992581 REVERSE LENGTH=366 | 201606
Csa14g010510.1	176.127	0.159506	0.210126	0.759096	0.447795	0.860845	AT1G09060.4	| JmjC domain protein JMJ24 | Chr1:2921235-2925254 REVERSE LENGTH=944 | 201606
Csa10g017470.1	17.3917	-0.71581	0.943073	-0.759019	0.447841	0.860885	AT4G25470.1	| C-repeat/DRE binding factor 2 | Chr4:13015436-13016086 REVERSE LENGTH=216 | 201606
Csa07g052730.1	36.3523	0.225559	0.297184	0.758988	0.447859	0.860885	AT2G22640.1	| BRICK1 | Chr2:9623283-9623938 FORWARD LENGTH=85 | 201606
Csa08g002150.1	12.6016	0.382514	0.503995	0.758964	0.447874	0.860885	AT5G10760.1	| Eukaryotic aspartyl protease family protein | Chr5:3400671-3402165 REVERSE LENGTH=464 | 201606
Csa03g016870.1	741.428	0.14052	0.185165	0.758894	0.447916	0.860902	AT1G13060.1	| 20S proteasome beta subunit E1 | Chr1:4452641-4454663 FORWARD LENGTH=274 | 201606
Csa04742s010.1	12.261	0.53756	0.708336	0.758906	0.447909	0.860902	AT2G47850.2	| Zinc finger C-x8-C-x5-C-x3-H type family protein | Chr2:19595953-19598119 FORWARD LENGTH=442 | 201606
Csa14g007470.1	39.8589	-0.422416	0.556695	-0.758793	0.447976	0.860924	AT1G06080.1	| delta 9 desaturase 1 | Chr1:1843661-1846093 FORWARD LENGTH=305 | 201606
Csa04g008960.1	19.4752	0.308814	0.406979	0.758796	0.447975	0.860924	AT2G03430.1	| Ankyrin repeat family protein | Chr2:1036192-1037536 REVERSE LENGTH=240 | 201606
Csa14g014510.1	18.3568	0.494289	0.651372	0.758842	0.447947	0.860924	AT1G11710.1	| Pentatricopeptide repeat (PPR) superfamily protein | Chr1:3948886-3950859 FORWARD LENGTH=657 | 201606
Csa20g032310.1	200.723	0.171315	0.225796	0.758716	0.448022	0.860981	AT5G20360.3	| Octicosapeptide/Phox/Bem1p (PB1) domain-containing protein / tetratricopeptide repeat (TPR)-containing protein | Chr5:6882121-6884630 REVERSE LENGTH=799 | 201606
Csa03g038440.1	171.075	-0.160081	0.211006	-0.758656	0.448058	0.860996	AT1G34260.3	| FORMS APLOID AND BINUCLEATE CELLS 1A | Chr1:12485967-12491799 FORWARD LENGTH=1456 | 201606
Csa08g021250.1	30.8738	0.245152	0.323144	0.758649	0.448063	0.860996	AT5G24680.1	| Peptidase C78%2C ubiquitin fold modifier-specific peptidase 1/ 2 | Chr5:8453666-8455358 FORWARD LENGTH=399 | 201606
Csa04g030580.1	106.847	0.222662	0.293515	0.758604	0.448089	0.861015	AT3G47640.3	| basic helix-loop-helix (bHLH) DNA-binding superfamily protein | Chr3:17568035-17569101 FORWARD LENGTH=240 | 201606
Csa07g058610.1	128.722	0.211327	0.278605	0.758519	0.44814	0.861082	AT1G79530.1	| glyceraldehyde-3-phosphate dehydrogenase of plastid 1 | Chr1:29916232-29919088 REVERSE LENGTH=422 | 201606
Csa07g004850.1	43.1346	-0.322353	0.425008	-0.758464	0.448173	0.861101	AT3G60220.1	| TOXICOS EN LEVADURA 4 | Chr3:22254790-22255794 REVERSE LENGTH=334 | 201606
Csa07g060620.1	69.3439	0.187135	0.246734	0.758447	0.448183	0.861101	AT2G27090.2	| bZIP transcription factor (DUF630 and DUF632) | Chr2:11567691-11570345 REVERSE LENGTH=743 | 201606
Csa01g039920.1	28.1967	0.407427	0.537208	0.758414	0.448203	0.861107	AT3G53260.1	| phenylalanine ammonia-lyase 2 | Chr3:19744256-19746619 REVERSE LENGTH=717 | 201606
Csa14g032020.1	11.2305	-0.449574	0.592918	-0.758239	0.448308	0.861112	AT1G26690.1	| emp24/gp25L/p24 family/GOLD family protein | Chr1:9224299-9225682 REVERSE LENGTH=214 | 201606
Csa15g025170.1	21.061	-0.399319	0.526711	-0.758136	0.448369	0.861112	AT3G18600.1	| P-loop containing nucleoside triphosphate hydrolases superfamily protein | Chr3:6399724-6403007 REVERSE LENGTH=568 | 201606
Csa04g034300.1	20.7988	-0.378451	0.499233	-0.758066	0.448411	0.861112	AT2G04230.1	| FBD%2C F-box and Leucine Rich Repeat domains containing protein | Chr2:1447025-1448678 REVERSE LENGTH=448 | 201606
Csa06g038960.1	291.577	-0.217322	0.286599	-0.758278	0.448285	0.861112	AT2G36350.1	| Protein kinase superfamily protein | Chr2:15238903-15241864 FORWARD LENGTH=949 | 201606
Csa06g033820.1	69.9805	-0.1631	0.215113	-0.758206	0.448328	0.861112	AT3G58010.2	| plastoglobulin 34kD | Chr3:21475949-21477463 REVERSE LENGTH=308 | 201606
Csa01g030910.1	161.368	-0.145021	0.191313	-0.758029	0.448434	0.861112	AT3G24800.1	| proteolysis 1 | Chr3:9055653-9057795 FORWARD LENGTH=410 | 201606
Csa19g022240.1	171.73	-0.143456	0.189249	-0.758027	0.448435	0.861112	AT3G15470.1	| Transducin/WD40 repeat-like superfamily protein | Chr3:5216630-5219868 REVERSE LENGTH=883 | 201606
Csa15g050400.1	60.3504	0.240208	0.316846	0.758122	0.448378	0.861112	AT3G24630.2	| hypothetical protein | Chr3:8988398-8990737 FORWARD LENGTH=724 | 201606
Csa04g039020.1	35.2359	0.321405	0.423895	0.758219	0.44832	0.861112	AT3G53090.2	| ubiquitin-protein ligase 7 | Chr3:19679273-19684453 FORWARD LENGTH=1142 | 201606
Csa17g032360.1	692.705	0.32969	0.434826	0.75821	0.448325	0.861112	AT1G24140.1	| Matrixin family protein | Chr1:8536131-8537285 REVERSE LENGTH=384 | 201606
Csa19g005500.1	18.7415	0.331051	0.436727	0.758027	0.448435	0.861112	AT3G03330.1	| NAD(P)-binding Rossmann-fold superfamily protein | Chr3:783572-786148 REVERSE LENGTH=328 | 201606
Csa19g010930.1	26.0946	0.33129	0.436976	0.758141	0.448366	0.861112	AT1G48140.1	| dolichol-phosphate mannosyltransferase-like protein | Chr1:17783402-17783914 FORWARD LENGTH=89 | 201606
Csa01g027460.1	17.7735	0.543999	0.71765	0.758028	0.448434	0.861112	AT3G23120.1	| receptor like protein 38 | Chr3:8227222-8229576 REVERSE LENGTH=784 | 201606
Csa14g011030.1	868.926	0.14191	0.187238	0.757912	0.448503	0.861212	AT1G09620.1	| ATP binding/leucine-tRNA ligases/aminoacyl-tRNA ligase | Chr1:3113077-3116455 REVERSE LENGTH=1091 | 201606
Csa05g093710.1	228.208	-0.195208	0.257606	-0.757778	0.448584	0.861288	AT5G49150.2	| gamete expressed 2 | Chr5:19924354-19929256 FORWARD LENGTH=1087 | 201606
Csa19g039700.1	32.8565	0.280267	0.369861	0.757764	0.448592	0.861288	AT2G04520.1	| Nucleic acid-binding%2C OB-fold-like protein | Chr2:1574802-1575239 REVERSE LENGTH=145 | 201606
Csa15g076360.1	291.644	0.171801	0.226744	0.757687	0.448638	0.861313	AT2G17930.1	| Phosphatidylinositol 3- and 4-kinase family protein with FAT domain-containing protein | Chr2:7784455-7802230 REVERSE LENGTH=3858 | 201606
Csa14g035300.1	298.51	0.435153	0.574302	0.757706	0.448627	0.861313	AT1G27730.1	| salt tolerance zinc finger | Chr1:9648302-9648985 REVERSE LENGTH=227 | 201606
Csa18g002720.1	30.5115	-0.305514	0.403257	-0.757614	0.448682	0.861366	AT4G05520.2	| EPS15 homology domain 2 | Chr4:2804522-2807833 FORWARD LENGTH=545 | 201606
Csa18g031890.1	55.3001	0.251987	0.332622	0.757576	0.448705	0.861379	AT5G58710.1	| rotamase CYP 7 | Chr5:23717840-23719495 FORWARD LENGTH=204 | 201606
Csa16g032210.1	412.898	-0.200258	0.26438	-0.757463	0.448773	0.861477	AT1G70610.1	| transporter associated with antigen processing protein 1 | Chr1:26622086-26626331 FORWARD LENGTH=700 | 201606
Csa18g002320.1	50.3687	-0.528013	0.697156	-0.757381	0.448822	0.861502	AT5G47500.1	| Pectin lyase-like superfamily protein | Chr5:19271262-19272845 REVERSE LENGTH=362 | 201606
Csa08g052500.1	18.8505	-0.31125	0.410967	-0.757359	0.448835	0.861502	AT4G01995.1	| beta-carotene isomerase D27 | Chr4:873075-874619 FORWARD LENGTH=258 | 201606
Csa10g051720.1	698.603	0.382597	0.505147	0.757399	0.448811	0.861502	AT5G42020.1	| Heat shock protein 70 (Hsp 70) family protein | Chr5:16807697-16810480 REVERSE LENGTH=668 | 201606
Csa12g057630.1	26.1033	-0.447108	0.590462	-0.757218	0.448919	0.861515	AT4G14310.1	| Transducin/WD40 repeat-like superfamily protein | Chr4:8237137-8240324 REVERSE LENGTH=893 | 201606
Csa00430s060.1	294.403	-0.174175	0.230022	-0.75721	0.448924	0.861515	AT4G15110.1	| cytochrome P450%2C family 97%2C subfamily B%2C polypeptide 3 | Chr4:8629922-8632993 REVERSE LENGTH=580 | 201606
Csa13g021000.1	222.124	0.163666	0.216135	0.757241	0.448906	0.861515	AT5G18110.1	| Putative cap-binding protein | Chr5:5989105-5990588 REVERSE LENGTH=221 | 201606
Csa04g034240.1	17.9687	0.423382	0.559102	0.757254	0.448898	0.861515	AT3G49020.1	| FBD%2C F-box and Leucine Rich Repeat domains containing protein | Chr3:18169079-18170660 FORWARD LENGTH=447 | 201606
Csa12g014580.1	4.89611	0.852268	1.12547	0.757258	0.448895	0.861515	AT4G31805.1	| WRKY family transcription factor | Chr4:15385454-15386775 FORWARD LENGTH=344 | 201606
Csa06g018570.1	14.6423	-0.558827	0.738408	-0.7568	0.44917	0.86156	AT3G44940.1	| enabled-like protein (DUF1635) | Chr3:16413861-16415134 REVERSE LENGTH=250 | 201606
Csa16g006670.1	8.76327	-0.490321	0.648124	-0.756523	0.449335	0.86156	AT3G59320.1	| solute carrier family 35 protein (DUF914) | Chr3:21924705-21926840 REVERSE LENGTH=339 | 201606
Csa03g030660.1	32.4155	-0.395819	0.523033	-0.756775	0.449185	0.86156	AT1G27440.1	| Exostosin family protein | Chr1:9529265-9531213 REVERSE LENGTH=412 | 201606
Csa13g034100.1	13.2049	-0.375838	0.496825	-0.756481	0.449361	0.86156	AT5G26110.3	| Protein kinase superfamily protein | Chr5:9118239-9119352 REVERSE LENGTH=226 | 201606
Csa08g010500.1	157.726	-0.344705	0.45538	-0.75696	0.449074	0.86156	AT5G18020.1	| SAUR-like auxin-responsive protein family | Chr5:5966305-5966580 REVERSE LENGTH=91 | 201606
Csa19g016630.1	51.25	-0.321188	0.42461	-0.756432	0.44939	0.86156	AT3G12390.1	| Nascent polypeptide-associated complex (NAC)%2C alpha subunit family protein | Chr3:3942344-3943595 FORWARD LENGTH=203 | 201606
Csa14g042060.1	17.0742	-0.319411	0.421921	-0.757041	0.449025	0.86156	AT1G32150.1	| basic region/leucine zipper transcription factor 68 | Chr1:11566022-11568317 FORWARD LENGTH=389 | 201606
Csa08g009840.1	273.856	-0.233074	0.30795	-0.756856	0.449136	0.86156	AT5G17630.1	| Nucleotide/sugar transporter family protein | Chr5:5809475-5810728 FORWARD LENGTH=417 | 201606
Csa01g008450.1	154.006	-0.229718	0.303659	-0.7565	0.44935	0.86156	AT3G07430.1	| YGGT family protein | Chr3:2379251-2379949 FORWARD LENGTH=232 | 201606
Csa05g095560.1	479.403	-0.223522	0.295418	-0.756629	0.449272	0.86156	AT3G63190.1	| ribosome recycling factor%2C chloroplast precursor | Chr3:23342861-23344640 REVERSE LENGTH=275 | 201606
Csa14g003000.1	723.062	-0.171694	0.226852	-0.756857	0.449135	0.86156	AT1G02880.3	| thiamin pyrophosphokinase1 | Chr1:643063-644485 REVERSE LENGTH=267 | 201606
Csa02g037630.1	102.218	-0.169765	0.224281	-0.756929	0.449093	0.86156	AT5G50180.1	| Protein kinase superfamily protein | Chr5:20431116-20432883 FORWARD LENGTH=346 | 201606
Csa07g059880.1	90.9575	-0.16543	0.21852	-0.757048	0.449021	0.86156	AT1G79990.1	| coatomer subunit beta-2 | Chr1:30085910-30091949 FORWARD LENGTH=920 | 201606
Csa10g020510.1	562.383	-0.109828	0.145138	-0.756718	0.449219	0.86156	AT4G22670.1	| HSP70-interacting protein 1 | Chr4:11918236-11920671 FORWARD LENGTH=441 | 201606
Csa10g004020.1	1838.66	0.0921646	0.121776	0.756835	0.449149	0.86156	AT4G37000.1	| accelerated cell death 2 (ACD2) | Chr4:17442627-17443762 FORWARD LENGTH=319 | 201606
Csa08g004260.1	896.03	0.115801	0.153087	0.756438	0.449386	0.86156	AT5G12120.1	| Ubiquitin-associated/translation elongation factor EF1B protein | Chr5:3916229-3918088 REVERSE LENGTH=619 | 201606
Csa10g049310.1	156.176	0.185975	0.245673	0.757003	0.449048	0.86156	AT1G61000.1	| kinetochore protein | Chr1:22471096-22474046 REVERSE LENGTH=440 | 201606
Csa07g013190.1	97.6155	0.223617	0.295573	0.756553	0.449318	0.86156	AT2G30100.1	| pentatricopeptide (PPR) repeat-containing protein | Chr2:12847828-12849520 FORWARD LENGTH=503 | 201606
Csa10g021830.1	31.6177	0.230006	0.303997	0.756607	0.449285	0.86156	AT4G21550.1	| VP1/ABI3-like 3 | Chr4:11463104-11468486 FORWARD LENGTH=715 | 201606
Csa05g011630.1	23.319	0.29683	0.392293	0.756655	0.449257	0.86156	AT2G41020.1	| WW domain-containing protein | Chr2:17117425-17120901 FORWARD LENGTH=463 | 201606
Csa13g047930.1	23.4967	0.327673	0.43316	0.756472	0.449366	0.86156	AT4G10800.1	| BTB/POZ domain protein | Chr4:6643678-6644529 FORWARD LENGTH=283 | 201606
Csa17g094140.1	20.9624	0.426625	0.563556	0.757024	0.449036	0.86156	AT3G14460.1	| LRR and NB-ARC domains-containing disease resistance protein | Chr3:4851990-4856264 REVERSE LENGTH=1424 | 201606
Csa15g078140.1	7.79621	0.524282	0.692604	0.756971	0.449067	0.86156	AT2G18500.1	| ovate family protein 7 | Chr2:8027102-8028049 FORWARD LENGTH=315 | 201606
Csa16g046060.1	10.7211	0.543012	0.7176	0.756705	0.449227	0.86156	AT2G24400.1	| SAUR-like auxin-responsive protein family | Chr2:10377993-10378529 REVERSE LENGTH=178 | 201606
Csa19g020620.1	3.64132	0.737457	0.974562	0.756706	0.449226	0.86156	AT3G13840.1	| GRAS family transcription factor | Chr3:4555305-4556837 REVERSE LENGTH=510 | 201606
Csa17g081020.1	3.86836	0.903203	1.1932	0.756961	0.449073	0.86156	AT1G49320.1	| unknown seed protein like 1 | Chr1:18246441-18247817 FORWARD LENGTH=280 | 201606
Csa07g013150.1	258.982	0.261812	0.34613	0.756398	0.44941	0.861567	AT2G30110.1	| ubiquitin-activating enzyme 1 | Chr2:12852632-12857369 REVERSE LENGTH=1080 | 201606
Csa11g073500.1	1283.27	0.160326	0.211976	0.75634	0.449445	0.861602	AT5G42300.1	| ubiquitin-like protein 5 | Chr5:16913611-16913832 REVERSE LENGTH=73 | 201606
Csa03g012530.1	6.68874	-0.774987	1.02477	-0.756258	0.449495	0.861646	AT1G09155.1	| phloem protein 2-B15 | Chr1:2949831-2950842 REVERSE LENGTH=289 | 201606
Csa00583s030.1	39.1205	-0.272398	0.360206	-0.756229	0.449512	0.861646	AT3G42180.1	| Exostosin family protein | Chr3:14324300-14328644 REVERSE LENGTH=470 | 201606
Csa18g042570.1	258.276	-0.16555	0.218917	-0.75622	0.449517	0.861646	AT5G65950.1	| trafficking protein particle complex subunit-like protein | Chr5:26380290-26384960 FORWARD LENGTH=1190 | 201606
Csa13g016410.1	8.02637	-0.447897	0.592522	-0.755916	0.449699	0.861663	AT5G13700.1	| polyamine oxidase 1 | Chr5:4420222-4422974 REVERSE LENGTH=472 | 201606
Csa19g016290.1	112.241	-0.442217	0.584891	-0.756068	0.449609	0.861663	AT3G12060.1	| trichome birefringence-like protein (DUF828) | Chr3:3843142-3845150 FORWARD LENGTH=556 | 201606
Csa00555s150.1	35.9012	-0.332421	0.439723	-0.755979	0.449662	0.861663	AT3G01930.2	| Major facilitator superfamily protein | Chr3:319289-321488 REVERSE LENGTH=584 | 201606
Csa12g029720.1	38.7056	-0.289572	0.38308	-0.755904	0.449707	0.861663	AT4G24590.1	| RING finger protein | Chr4:12696651-12698036 FORWARD LENGTH=241 | 201606
Csa10g008510.1	31.6663	-0.269676	0.356659	-0.756116	0.449579	0.861663	AT4G33690.1	| G patch domain protein | Chr4:16175198-16176137 FORWARD LENGTH=246 | 201606
Csa15g027890.1	1047.15	-0.232918	0.308047	-0.756114	0.449581	0.861663	AT3G19850.1	| Phototropic-responsive NPH3 family protein | Chr3:6898383-6901157 REVERSE LENGTH=554 | 201606
Csa17g010810.1	957.99	-0.135842	0.179662	-0.756099	0.44959	0.861663	AT1G07440.1	| NAD(P)-binding Rossmann-fold superfamily protein | Chr1:2286436-2287665 REVERSE LENGTH=266 | 201606
Csa08g053750.1	7258.27	-0.119066	0.157504	-0.755958	0.449674	0.861663	AT5G10760.1	| Eukaryotic aspartyl protease family protein | Chr5:3400671-3402165 REVERSE LENGTH=464 | 201606
Csa15g018350.1	6752.04	0.212561	0.281137	0.756078	0.449603	0.861663	AT3G14067.1	| Subtilase family protein | Chr3:4658421-4660754 REVERSE LENGTH=777 | 201606
Csa06g012790.1	78.7403	0.274967	0.363703	0.756022	0.449636	0.861663	AT3G29760.5	| Haloacid dehalogenase-like hydrolase (HAD) superfamily protein | Chr3:11589775-11591833 REVERSE LENGTH=533 | 201606
Csa05g093380.1	17.5814	0.392734	0.519486	0.756005	0.449646	0.861663	AT3G61415.2	| SKP1-like 21 | Chr3:22723052-22725577 REVERSE LENGTH=349 | 201606
Csa12g037260.1	123.606	-0.267101	0.35337	-0.755868	0.449729	0.861673	AT4G21180.1	| DnaJ / Sec63 Brl domains-containing protein | Chr4:11289337-11292179 FORWARD LENGTH=661 | 201606
Csa01g021530.1	12.0435	-0.522956	0.691989	-0.755728	0.449812	0.861708	AT3G18660.2	| plant glycogenin-like starch initiation protein 1 | Chr3:6419211-6421959 REVERSE LENGTH=659 | 201606
Csa17g012240.1	34.1367	-0.261182	0.345589	-0.755761	0.449793	0.861708	AT1G08750.3	| Peptidase C13 family | Chr1:2801283-2804392 FORWARD LENGTH=388 | 201606
Csa11g034940.1	124.678	0.293938	0.388934	0.755753	0.449797	0.861708	AT4G15530.6	| pyruvate orthophosphate dikinase | Chr4:8864828-8870748 REVERSE LENGTH=963 | 201606
Csa08g012210.1	12.5977	0.438875	0.580688	0.755785	0.449778	0.861708	AT5G19490.1	| Histone superfamily protein | Chr5:6576769-6578273 REVERSE LENGTH=264 | 201606
Csa07g053640.1	237.331	-0.166447	0.220259	-0.755687	0.449837	0.861723	AT2G23600.1	| acetone-cyanohydrin lyase | Chr2:10042325-10043641 REVERSE LENGTH=263 | 201606
Csa13g052850.1	171.838	0.250398	0.331365	0.755655	0.449856	0.861729	AT4G04955.1	| allantoinase | Chr4:2522301-2525259 REVERSE LENGTH=506 | 201606
Csa20g011840.1	4.86581	-0.645297	0.854232	-0.755411	0.450002	0.86173	AT5G08391.1	| transmembrane protein%2C putative (DUF 3339) | Chr5:2699357-2699566 FORWARD LENGTH=69 | 201606
Csa18g030100.1	11	-0.591258	0.782509	-0.755593	0.449893	0.86173	AT5G57130.1	| Clp amino terminal domain-containing protein | Chr5:23145291-23149395 FORWARD LENGTH=1028 | 201606
Csa01g013190.1	62.6744	-0.215228	0.284917	-0.755408	0.450004	0.86173	AT3G12090.1	| tetraspanin6 | Chr3:3852326-3853714 REVERSE LENGTH=282 | 201606
Csa02g037730.1	348.692	-0.16967	0.224594	-0.755452	0.449978	0.86173	AT5G50280.1	| Pentatricopeptide repeat (PPR) superfamily protein | Chr5:20459238-20461504 FORWARD LENGTH=723 | 201606
Csa08g002670.1	713.362	-0.109709	0.145218	-0.755479	0.449962	0.86173	AT5G11520.1	| aspartate aminotransferase 3 | Chr5:3685257-3687721 REVERSE LENGTH=449 | 201606
Csa15g014580.1	138.121	0.153555	0.20326	0.755463	0.449971	0.86173	AT3G10940.1	| dual specificity protein phosphatase (DsPTP1) family protein | Chr3:3422259-3423394 REVERSE LENGTH=282 | 201606
Csa11g092150.1	88.1848	0.240775	0.318646	0.755619	0.449878	0.86173	AT5G58450.1	| Tetratricopeptide repeat (TPR)-like superfamily protein | Chr5:23626826-23632071 FORWARD LENGTH=1065 | 201606
Csa19g001150.1	33.5915	0.243597	0.322416	0.755535	0.449928	0.86173	AT3G01790.3	| Ribosomal protein L13 family protein | Chr3:284364-285583 REVERSE LENGTH=161 | 201606
Csa20g027030.1	130.997	0.32759	0.433626	0.755468	0.449968	0.86173	AT5G18650.1	| CHY-type/CTCHY-type/RING-type Zinc finger protein | Chr5:6218260-6220374 FORWARD LENGTH=267 | 201606
Csa04g053450.1	6.2979	-0.54403	0.720259	-0.755325	0.450054	0.861743	AT2G39390.1	| Ribosomal L29 family protein | Chr2:16450803-16451762 REVERSE LENGTH=123 | 201606
Csa02g005590.1	55.7323	-0.391456	0.518243	-0.755352	0.450038	0.861743	AT4G02360.1	| transmembrane protein%2C putative (Protein of unknown function%2C DUF538) | Chr4:1041179-1041643 FORWARD LENGTH=154 | 201606
Csa13g057450.1	72.2099	-0.252251	0.33398	-0.755288	0.450076	0.861743	AT4G00026.1	| import inner membrane translocase subunit | Chr4:11634-13285 REVERSE LENGTH=269 | 201606
Csa19g027210.1	32.7296	-0.23931	0.316846	-0.755287	0.450077	0.861743	AT3G19590.1	| Transducin/WD40 repeat-like superfamily protein | Chr3:6805798-6808374 FORWARD LENGTH=340 | 201606
Csa17g023640.1	13.2578	0.539784	0.714728	0.75523	0.450111	0.861777	AT1G17860.1	| Kunitz family trypsin and protease inhibitor protein | Chr1:6149343-6149933 FORWARD LENGTH=196 | 201606
Csa19g053590.1	75.524	0.283041	0.3748	0.75518	0.450141	0.861803	AT2G16890.2	| UDP-Glycosyltransferase superfamily protein | Chr2:7316938-7319022 FORWARD LENGTH=478 | 201606
Csa03g034560.1	53.2725	0.248609	0.329249	0.755078	0.450202	0.861889	AT1G31120.1	| K+ uptake permease 10 | Chr1:11104375-11107361 REVERSE LENGTH=796 | 201606
Csa20g077870.1	14.7064	-0.492737	0.65267	-0.754956	0.450275	0.861934	AT1G53850.2	| 20S proteasome alpha subunit E1 | Chr1:20104131-20105792 REVERSE LENGTH=237 | 201606
Csa11g006310.1	61.8169	-0.180207	0.238698	-0.754962	0.450272	0.861934	AT4G35460.1	| NADPH-dependent thioredoxin reductase B | Chr4:16842218-16843740 FORWARD LENGTH=375 | 201606
Csa18g023000.1	20.2969	0.424043	0.561639	0.75501	0.450243	0.861934	AT5G52120.1	| phloem protein 2-A14 | Chr5:21176661-21180143 REVERSE LENGTH=291 | 201606
Csa18g032710.1	18.656	-0.27714	0.367134	-0.754873	0.450325	0.861966	AT5G59410.1	| Rab5-interacting family protein | Chr5:23959761-23960730 REVERSE LENGTH=130 | 201606
Csa02g053410.1	46.2874	-0.227673	0.301623	-0.754827	0.450353	0.861966	AT5G42030.1	| ABL interactor-like protein 4 | Chr5:16811518-16813087 REVERSE LENGTH=279 | 201606
Csa15g021380.1	1038.14	-0.150253	0.199072	-0.754766	0.450389	0.861966	AT3G16510.1	| Calcium-dependent lipid-binding (CaLB domain) family protein | Chr3:5617112-5618194 REVERSE LENGTH=360 | 201606
Csa19g021670.1	306.278	0.217638	0.288318	0.754853	0.450337	0.861966	AT3G15000.1	| cobalt ion binding protein | Chr3:5050321-5052121 FORWARD LENGTH=395 | 201606
Csa08g010920.1	82.3372	0.247371	0.32778	0.754686	0.450437	0.861966	AT5G18440.2	| GATA zinc finger protein | Chr5:6113092-6115748 FORWARD LENGTH=470 | 201606
Csa16g038640.1	44.5137	0.248478	0.32926	0.754655	0.450456	0.861966	AT1G74740.1	| calcium-dependent protein kinase 30 | Chr1:28080199-28082476 REVERSE LENGTH=541 | 201606
Csa11g010840.1	46.7958	0.322153	0.426871	0.754686	0.450438	0.861966	AT4G32440.2	| Plant Tudor-like RNA-binding protein | Chr4:15657295-15659354 FORWARD LENGTH=393 | 201606
Csa11g004890.1	213.447	0.370883	0.491445	0.754678	0.450442	0.861966	AT4G36830.1	| GNS1/SUR4 membrane protein family | Chr4:17349511-17350380 FORWARD LENGTH=289 | 201606
Csa08741s010.1	9.3531	0.460191	0.609714	0.754766	0.45039	0.861966	AT4G05150.1	| Octicosapeptide/Phox/Bem1p family protein | Chr4:2660339-2662675 FORWARD LENGTH=477 | 201606
Csa04g044070.1	3.37266	0.718668	0.952312	0.754656	0.450455	0.861966	AT3G57580.1	| F-box and associated interaction domains-containing protein | Chr3:21320800-21322026 REVERSE LENGTH=408 | 201606
Csa07g061830.1	4.64295	-0.642237	0.851778	-0.753995	0.450852	0.862132	AT1G60640.2	| stress response protein | Chr1:22337534-22339513 REVERSE LENGTH=340 | 201606
Csa10g042630.1	14.2148	-0.476061	0.63134	-0.754048	0.45082	0.862132	AT3G01790.2	| Ribosomal protein L13 family protein | Chr3:283880-285583 REVERSE LENGTH=205 | 201606
Csa01g030460.1	537.479	-0.422575	0.560472	-0.753963	0.450872	0.862132	AT3G24480.1	| Leucine-rich repeat (LRR) family protein | Chr3:8901154-8902638 REVERSE LENGTH=494 | 201606
Csa04g038060.2	11.9961	-0.387272	0.513417	-0.754302	0.450668	0.862132	AT3G52240.1	| transcriptional regulator ATRX | Chr3:19372902-19375799 REVERSE LENGTH=680 | 201606
Csa09g072790.1	36.5799	-0.335715	0.444962	-0.754481	0.450561	0.862132	AT1G71430.1	| hypothetical protein | Chr1:26920564-26921058 FORWARD LENGTH=164 | 201606
Csa17g034360.1	50.1716	-0.304031	0.403198	-0.75405	0.450819	0.862132	AT1G26550.1	| FKBP-like peptidyl-prolyl cis-trans isomerase family protein | Chr1:9171800-9172716 FORWARD LENGTH=142 | 201606
Csa15g015660.1	304.052	-0.302725	0.401456	-0.754067	0.450809	0.862132	AT3G11820.1	| syntaxin of plants 121 | Chr3:3729540-3730868 REVERSE LENGTH=346 | 201606
Csa18g024040.1	33.6155	-0.281811	0.373748	-0.754012	0.450842	0.862132	AT5G53060.1	| RNA-binding KH domain-containing protein | Chr5:21515355-21518197 FORWARD LENGTH=652 | 201606
Csa11g101690.1	112.283	-0.23574	0.312646	-0.754015	0.45084	0.862132	AT5G64560.1	| magnesium transporter 9 | Chr5:25807025-25809395 REVERSE LENGTH=394 | 201606
Csa16g028240.1	44.3574	-0.230894	0.306229	-0.753991	0.450854	0.862132	AT1G69420.2	| DHHC-type zinc finger family protein | Chr1:26093690-26096736 FORWARD LENGTH=596 | 201606
Csa13g017050.1	55.7945	-0.222247	0.294669	-0.754228	0.450713	0.862132	AT5G14250.1	| Proteasome component (PCI) domain protein | Chr5:4597970-4600561 FORWARD LENGTH=429 | 201606
Csa11g100980.1	91.6739	-0.207397	0.274958	-0.754285	0.450678	0.862132	AT5G63890.2	| histidinol dehydrogenase | Chr5:25565600-25568104 REVERSE LENGTH=466 | 201606
Csa05g002610.1	80.6558	-0.192031	0.254607	-0.754223	0.450716	0.862132	AT2G46540.1	| fiber | Chr2:19110687-19111681 REVERSE LENGTH=65 | 201606
Csa07g048510.1	75.1023	-0.172605	0.228805	-0.754375	0.450624	0.862132	AT1G76950.1	| Regulator of chromosome condensation (RCC1) family with FYVE zinc finger domain-containing protein | Chr1:28906952-28911325 FORWARD LENGTH=1103 | 201606
Csa17g037830.1	157.034	-0.164079	0.217645	-0.753884	0.450919	0.862132	AT2G20120.2	| CONTINUOUS VASCULAR RING protein (DUF502) | Chr2:8687568-8689321 REVERSE LENGTH=268 | 201606
Csa13g007540.1	395.415	0.127507	0.169139	0.753857	0.450935	0.862132	AT5G05560.1	| E3 ubiquitin ligase | Chr5:1641452-1654685 FORWARD LENGTH=1711 | 201606
Csa03g012500.1	2147.22	0.158236	0.209853	0.754032	0.45083	0.862132	AT1G09130.2	| ATP-dependent caseinolytic (Clp) protease/crotonase family protein | Chr1:2940063-2942217 REVERSE LENGTH=330 | 201606
Csa02g062800.1	82.3799	0.185037	0.245445	0.753883	0.450919	0.862132	AT5G58230.1	| Transducin/WD40 repeat-like superfamily protein | Chr5:23556112-23557994 FORWARD LENGTH=424 | 201606
Csa16g056240.1	51.1957	0.231663	0.307085	0.754395	0.450612	0.862132	AT1G63490.2	| transcription factor jumonji (jmjC) domain-containing protein | Chr1:23544938-23552984 REVERSE LENGTH=1461 | 201606
Csa18g031950.1	1248.7	0.27768	0.36816	0.754236	0.450707	0.862132	AT5G58770.1	| Undecaprenyl pyrophosphate synthetase family protein | Chr5:23734396-23735495 FORWARD LENGTH=310 | 201606
Csa06g027090.1	241.41	0.313081	0.415298	0.75387	0.450927	0.862132	AT3G52710.1	| hypothetical protein | Chr3:19534638-19535507 FORWARD LENGTH=289 | 201606
Csa05g030070.1	226.603	0.40503	0.537159	0.754023	0.450836	0.862132	AT2G31230.1	| ethylene-responsive element binding factor 15 | Chr2:13306676-13307407 REVERSE LENGTH=243 | 201606
Csa06g029170.1	7.11473	0.579144	0.768143	0.753954	0.450877	0.862132	AT3G54710.1	| CDT1-like protein B | Chr3:20251885-20254031 FORWARD LENGTH=486 | 201606
Csa04g042960.1	5.26734	0.883475	1.17194	0.753854	0.450937	0.862132	AT3G56550.2	| Pentatricopeptide repeat (PPR) superfamily protein | Chr3:20952896-20954641 REVERSE LENGTH=581 | 201606
Csa20g023450.1	85.9452	-0.306954	0.407212	-0.753792	0.450974	0.86214	AT5G15910.1	| NAD(P)-binding Rossmann-fold superfamily protein | Chr5:5193207-5195202 FORWARD LENGTH=269 | 201606
Csa20g003530.1	5.65441	-0.57635	0.764776	-0.753619	0.451078	0.862151	AT5G03495.1	| RNA-binding (RRM/RBD/RNP motifs) family protein | Chr5:873804-875025 REVERSE LENGTH=226 | 201606
Csa13g034820.1	12.4657	-0.384295	0.50989	-0.753683	0.451039	0.862151	AT5G26850.4	| Uncharacterized protein | Chr5:9445950-9450584 FORWARD LENGTH=983 | 201606
Csa05g093940.1	155.748	-0.202021	0.268026	-0.753737	0.451007	0.862151	AT3G61770.1	| Acid phosphatase/vanadium-dependent haloperoxidase-related protein | Chr3:22864635-22866248 FORWARD LENGTH=284 | 201606
Csa15g009410.1	333.025	0.102446	0.135932	0.753661	0.451053	0.862151	AT3G07660.1	| flocculation protein (DUF1296) | Chr3:2445275-2450372 REVERSE LENGTH=841 | 201606
Csa16g004480.1	308.049	0.227623	0.302037	0.753625	0.451074	0.862151	AT3G60415.1	| phosphoglycerate mutase family protein | Chr3:22334446-22335710 FORWARD LENGTH=270 | 201606
Csa10g031560.1	12.5032	0.33533	0.444925	0.753678	0.451043	0.862151	AT3G22630.1	| 20S proteasome beta subunit D1 | Chr3:8009709-8010774 REVERSE LENGTH=204 | 201606
Csa00619s010.1	3.61573	-0.814449	1.08104	-0.753393	0.451214	0.862189	AT1G64625.3	| Serine/threonine-protein kinase WNK (With No Lysine)-like protein | Chr1:24016878-24019181 FORWARD LENGTH=503 | 201606
Csa09g011580.1	3.55244	-0.797569	1.05951	-0.752769	0.451589	0.862189	ATCG00780.1	| ribosomal protein L14 | ChrC:80696-81064 REVERSE LENGTH=122 | 201606
Csa16g040930.1	5.6754	-0.655904	0.871192	-0.752881	0.451522	0.862189	AT1G76760.1	| thioredoxin Y1 | Chr1:28811873-28812948 REVERSE LENGTH=172 | 201606
Csa02g002490.1	12.3478	-0.515539	0.684699	-0.752942	0.451484	0.862189	AT4G00820.1	| IQ-domain 17 | Chr4:349300-351307 FORWARD LENGTH=534 | 201606
Csa13g054850.1	785.208	-0.315991	0.419473	-0.753305	0.451267	0.862189	AT4G02380.3	| senescence-associated gene 21 | Chr4:1046414-1047092 REVERSE LENGTH=192 | 201606
Csa11g003110.1	1607.11	-0.280384	0.372484	-0.752741	0.451606	0.862189	AT4G39970.1	| Haloacid dehalogenase-like hydrolase (HAD) superfamily protein | Chr4:18536678-18538429 REVERSE LENGTH=316 | 201606
Csa11g101180.1	173.84	-0.251892	0.334444	-0.753166	0.45135	0.862189	AT5G64080.1	| Bifunctional inhibitor/lipid-transfer protein/seed storage 2S albumin superfamily protein | Chr5:25645475-25646638 REVERSE LENGTH=182 | 201606
Csa06g037740.1	439.64	-0.220764	0.293074	-0.75327	0.451287	0.862189	AT2G35230.3	| VQ motif-containing protein | Chr2:14842871-14844079 FORWARD LENGTH=402 | 201606
Csa15g038180.1	650.739	-0.220436	0.292903	-0.752591	0.451696	0.862189	AT3G22550.1	| NAD(P)H-quinone oxidoreductase subunit%2C putative (DUF581) | Chr3:7991827-7992805 REVERSE LENGTH=267 | 201606
Csa11g002470.1	282.986	-0.210138	0.279114	-0.752873	0.451526	0.862189	AT4G39470.1	| Tetratricopeptide repeat (TPR)-like superfamily protein | Chr4:18359735-18361165 REVERSE LENGTH=341 | 201606
Csa19g048180.1	107.339	-0.207019	0.274755	-0.753466	0.45117	0.862189	AT2G20530.2	| prohibitin 6 | Chr2:8842300-8843787 FORWARD LENGTH=286 | 201606
Csa17g033760.1	118.958	-0.201659	0.267879	-0.752798	0.451571	0.862189	AT1G27000.1	| GRIP/coiled-coil protein%2C putative (DUF1664) | Chr1:9374068-9376422 FORWARD LENGTH=304 | 201606
Csa09g038140.1	78.1786	-0.196051	0.260506	-0.752578	0.451704	0.862189	AT3G45210.1	| transcription initiation factor TFIID subunit (Protein of unknown function%2C DUF584) | Chr3:16557482-16557928 REVERSE LENGTH=148 | 201606
Csa10g011690.1	95.8129	-0.182916	0.242896	-0.753064	0.451412	0.862189	AT4G30840.1	| Transducin/WD40 repeat-like superfamily protein | Chr4:15017831-15019709 REVERSE LENGTH=361 | 201606
Csa05g009500.1	181.194	-0.178523	0.23694	-0.753452	0.451178	0.862189	AT2G40910.1	| F-box and associated interaction domains-containing protein | Chr2:17069938-17071554 REVERSE LENGTH=449 | 201606
Csa20g070100.1	171.102	-0.175923	0.233656	-0.752916	0.4515	0.862189	AT5G44060.1	| embryo sac development arrest protein | Chr5:17731209-17731661 FORWARD LENGTH=150 | 201606
Csa06g053250.1	169.745	-0.174872	0.232354	-0.752613	0.451682	0.862189	AT2G46735.1	| death domain associated protein | Chr2:19204475-19204957 FORWARD LENGTH=160 | 201606
Csa14g009110.1	175.06	-0.143662	0.19081	-0.75291	0.451504	0.862189	AT1G07705.2	| NOT2 / NOT3 / NOT5 family | Chr1:2382090-2385856 FORWARD LENGTH=614 | 201606
Csa13g022030.1	224.636	0.127245	0.169029	0.7528	0.45157	0.862189	AT5G19130.1	| GPI transamidase component family protein / Gaa1-like family protein | Chr5:6416128-6418993 REVERSE LENGTH=699 | 201606
Csa02g067660.1	218.027	0.159161	0.211384	0.75295	0.45148	0.862189	AT5G60700.2	| glycosyltransferase family protein 2 | Chr5:24402329-24405521 REVERSE LENGTH=932 | 201606
Csa13g009320.1	131.755	0.170533	0.226429	0.753143	0.451364	0.862189	AT5G07290.1	| MEI2-like 4 | Chr5:2294248-2298491 FORWARD LENGTH=907 | 201606
Csa15g071080.1	1785.23	0.191352	0.254096	0.753068	0.451409	0.862189	AT2G14910.1	| MAR-binding filament-like protein | Chr2:6406957-6409015 REVERSE LENGTH=386 | 201606
Csa12g042410.1	125.251	0.191413	0.254325	0.752632	0.451671	0.862189	AT4G19190.1	| zinc knuckle (CCHC-type) family protein | Chr4:10493323-10495969 FORWARD LENGTH=595 | 201606
Csa15g020450.1	474.878	0.200963	0.26691	0.752923	0.451496	0.862189	AT3G15810.1	| LURP-one-like protein (DUF567) | Chr3:5348054-5349178 REVERSE LENGTH=220 | 201606
Csa09g002630.1	40.0352	0.219028	0.290932	0.75285	0.45154	0.862189	AT2G01440.1	| DEAD/DEAH box RNA helicase family protein | Chr2:193950-199056 REVERSE LENGTH=973 | 201606
Csa07g065460.1	37.5094	0.22034	0.292766	0.752615	0.451681	0.862189	AT1G63980.1	| D111/G-patch domain-containing protein | Chr1:23740646-23743054 FORWARD LENGTH=391 | 201606
Csa11g073580.1	67.5623	0.245065	0.325503	0.752883	0.45152	0.862189	AT5G42370.1	| Calcineurin-like metallo-phosphoesterase superfamily protein | Chr5:16939329-16941463 REVERSE LENGTH=447 | 201606
Csa11g005300.1	36.214	0.283211	0.376192	0.752836	0.451549	0.862189	AT4G36490.1	| SEC14-like 12 | Chr4:17222099-17224808 FORWARD LENGTH=543 | 201606
Csa17g098500.1	2250.94	0.299458	0.397573	0.753217	0.45132	0.862189	AT1G56220.5	| Dormancy/auxin associated family protein | Chr1:21043339-21044469 FORWARD LENGTH=162 | 201606
Csa03g021020.1	38.2152	0.302064	0.401113	0.753064	0.451411	0.862189	AT1G17240.2	| receptor like protein 2 | Chr1:5896528-5898732 REVERSE LENGTH=734 | 201606
Csa16g009870.1	22.8744	0.30679	0.407313	0.753205	0.451327	0.862189	AT2G31710.1	| Vacuolar ATPase assembly integral membrane protein VMA21-like domain-containing protein | Chr2:13482057-13482895 REVERSE LENGTH=105 | 201606
Csa05g088940.1	33.1369	0.309125	0.410756	0.752574	0.451706	0.862189	AT1G70000.2	| myb-like transcription factor family protein | Chr1:26363674-26364635 REVERSE LENGTH=261 | 201606
Csa08g014840.1	17.1822	0.325146	0.431726	0.753131	0.451371	0.862189	AT5G21010.1	| BTB-POZ and MATH domain 5 | Chr5:7136062-7138374 FORWARD LENGTH=410 | 201606
Csa06g009160.1	18.6284	0.439516	0.583455	0.753299	0.45127	0.862189	AT3G28030.2	| 5'-3' exonuclease family protein | Chr3:10424321-10430733 FORWARD LENGTH=1323 | 201606
Csa16g055470.1	21.7194	0.447299	0.593726	0.753376	0.451224	0.862189	AT1G62760.1	| Plant invertase/pectin methylesterase inhibitor superfamily protein | Chr1:23237574-23238512 REVERSE LENGTH=312 | 201606
Csa05g014910.1	5.35349	0.768641	1.02041	0.753267	0.451289	0.862189	AT2G38720.1	| microtubule-associated protein 65-5 | Chr2:16188047-16192102 FORWARD LENGTH=550 | 201606
Csa16g044820.1	11.3798	-0.437621	0.581523	-0.752543	0.451724	0.862193	AT2G23100.1	| Cysteine/Histidine-rich C1 domain family protein | Chr2:9837564-9839699 REVERSE LENGTH=711 | 201606
Csa10g051840.1	12.0481	-0.596609	0.792903	-0.752435	0.451789	0.862223	AT5G42110.1	| hypothetical protein | Chr5:16831951-16832226 REVERSE LENGTH=62 | 201606
Csa11g102930.1	17.2092	-0.566238	0.752532	-0.752443	0.451785	0.862223	AT5G65685.12	| UDP-Glycosyltransferase superfamily protein | Chr5:26273252-26277652 REVERSE LENGTH=488 | 201606
Csa20g005100.1	76.7423	-0.207977	0.276422	-0.752391	0.451816	0.862223	AT5G03905.1	| Iron-sulfur cluster biosynthesis family protein | Chr5:1052728-1054041 FORWARD LENGTH=158 | 201606
Csa08g034980.1	846.405	-0.146378	0.194558	-0.75236	0.451834	0.862223	AT4G08960.1	| phosphotyrosyl phosphatase activator (PTPA) family protein | Chr4:5746326-5747994 FORWARD LENGTH=392 | 201606
Csa13g021070.1	188.733	0.173526	0.230634	0.752389	0.451817	0.862223	AT5G18190.2	| Protein kinase family protein | Chr5:6010215-6013724 REVERSE LENGTH=691 | 201606
Csa15g019380.1	28.5433	0.337434	0.448504	0.752353	0.451839	0.862223	AT3G14960.1	| Galactosyltransferase family protein | Chr3:5036252-5037951 REVERSE LENGTH=343 | 201606
Csa12g079540.1	16.4614	-0.43885	0.583442	-0.752175	0.451946	0.862365	AT5G40450.2	| A-kinase anchor-like protein | Chr5:16184799-16195513 REVERSE LENGTH=2889 | 201606
Csa18g024560.1	87.1472	-0.19934	0.265011	-0.752196	0.451933	0.862365	AT5G53530.1	| vacuolar protein sorting 26A | Chr5:21746275-21748156 REVERSE LENGTH=302 | 201606
Csa09g068210.1	5.17591	0.680716	0.905049	0.752132	0.451972	0.862384	AT3G56030.1	| Tetratricopeptide repeat (TPR)-like superfamily protein | Chr3:20791259-20792314 FORWARD LENGTH=351 | 201606
Csa03g027420.1	6.21087	-0.575853	0.765777	-0.751985	0.45206	0.862422	AT1G23540.1	| Protein kinase superfamily protein | Chr1:8346942-8349786 REVERSE LENGTH=720 | 201606
Csa05g012210.1	53.5678	-0.300211	0.399199	-0.752033	0.452031	0.862422	AT2G40530.1	| transmembrane protein | Chr2:16927600-16927917 FORWARD LENGTH=105 | 201606
Csa19g001070.1	178.421	-0.163374	0.217271	-0.751934	0.45209	0.862422	AT3G01860.1	| hypothetical protein | Chr3:302869-304329 FORWARD LENGTH=223 | 201606
Csa08g016110.1	405.799	0.152286	0.202505	0.752011	0.452044	0.862422	AT5G22800.1	| Alanyl-tRNA synthetase%2C class IIc | Chr5:7616221-7619961 REVERSE LENGTH=978 | 201606
Csa07g040030.1	62.6575	0.243466	0.323777	0.751954	0.452079	0.862422	AT1G72860.2	| Disease resistance protein (TIR-NBS-LRR class) family | Chr1:27416478-27420778 REVERSE LENGTH=1306 | 201606
Csa03g013890.1	3.94605	0.829962	1.10362	0.752034	0.452031	0.862422	AT1G10417.2	| RUN/FYVE domain protein | Chr1:3425530-3427457 REVERSE LENGTH=314 | 201606
Csa12g017560.1	35.2242	0.260937	0.347044	0.751884	0.452121	0.862448	AT4G29735.1	| transmembrane protein | Chr4:14562962-14564277 REVERSE LENGTH=76 | 201606
Csa12g054240.1	48.0121	-0.321448	0.427579	-0.751786	0.45218	0.862484	AT5G18380.1	| Ribosomal protein S5 domain 2-like superfamily protein | Chr5:6090253-6090693 REVERSE LENGTH=146 | 201606
Csa11g045410.1	16.9813	0.654805	0.870964	0.751816	0.452161	0.862484	AT1G66100.1	| Plant thionin | Chr1:24605876-24606473 REVERSE LENGTH=134 | 201606
Csa05g021680.1	4.88948	0.777816	1.03464	0.751771	0.452189	0.862484	AT2G33680.5	| Tetratricopeptide repeat (TPR)-like superfamily protein | Chr2:14248740-14251791 FORWARD LENGTH=802 | 201606
Csa01g011210.1	187.478	0.175145	0.233021	0.751628	0.452275	0.862617	AT3G10370.1	| FAD-dependent oxidoreductase family protein | Chr3:3216502-3219027 FORWARD LENGTH=629 | 201606
Csa20g057320.1	40.8584	-0.27643	0.367828	-0.751519	0.452341	0.862617	AT5G28150.1	| hypothetical protein (DUF868) | Chr5:10135826-10136695 FORWARD LENGTH=289 | 201606
Csa04g015190.1	130.792	-0.231113	0.307514	-0.751554	0.452319	0.862617	AT3G27300.4	| glucose-6-phosphate dehydrogenase 5 | Chr3:10083318-10086774 REVERSE LENGTH=587 | 201606
Csa10g011580.1	55.392	-0.223171	0.296953	-0.751537	0.452329	0.862617	AT4G30940.1	| BTB/POZ domain with WD40/YVTN repeat-like protein | Chr4:15055149-15056474 FORWARD LENGTH=441 | 201606
Csa20g034420.1	66.2122	-0.196363	0.261326	-0.751409	0.452406	0.862617	AT5G22030.2	| ubiquitin-specific protease 8 | Chr5:7290155-7296344 REVERSE LENGTH=913 | 201606
Csa18g035920.1	300.369	-0.192933	0.256734	-0.751491	0.452357	0.862617	AT5G62470.2	| myb domain protein 96 | Chr5:25079434-25080858 REVERSE LENGTH=352 | 201606
Csa01g009610.1	73.9773	0.244097	0.324822	0.751478	0.452365	0.862617	AT3G08930.1	| LMBR1-like membrane protein | Chr3:2713562-2717058 FORWARD LENGTH=509 | 201606
Csa18g002180.1	9.13054	0.726922	0.967342	0.751463	0.452374	0.862617	AT5G47635.1	| Pollen Ole e 1 allergen and extensin family protein | Chr5:19307281-19307849 REVERSE LENGTH=164 | 201606
Csa05g001440.1	25.2867	0.310706	0.413518	0.751373	0.452428	0.862627	AT2G47750.1	| putative indole-3-acetic acid-amido synthetase GH3.9 | Chr2:19560307-19562974 REVERSE LENGTH=585 | 201606
Csa04g046740.1	195.628	-0.251568	0.334854	-0.751278	0.452486	0.862696	AT2G34480.2	| Ribosomal protein L18ae/LX family protein | Chr2:14532916-14534278 REVERSE LENGTH=217 | 201606
Csa07g011290.1	247.263	0.188666	0.251145	0.751226	0.452517	0.862696	AT2G31570.1	| glutathione peroxidase 2 | Chr2:13438211-13439775 REVERSE LENGTH=169 | 201606
Csa11g071820.1	145.903	0.208803	0.277958	0.751204	0.45253	0.862696	AT5G43130.1	| TBP-associated factor 4 | Chr5:17315608-17321144 REVERSE LENGTH=823 | 201606
Csa07g052070.1	42.928	0.245553	0.326862	0.751242	0.452507	0.862696	AT2G21940.5	| shikimate kinase 1 | Chr2:9351106-9352881 FORWARD LENGTH=303 | 201606
Csa16g001740.1	7.16981	0.564912	0.752088	0.751125	0.452578	0.862755	AT3G62890.1	| Pentatricopeptide repeat (PPR) superfamily protein | Chr3:23246168-23247973 FORWARD LENGTH=573 | 201606
Csa13g013950.1	26.1187	-0.586771	0.781294	-0.751024	0.452638	0.862814	AT5G11210.5	| glutamate receptor 2.5 | Chr5:3571231-3574742 REVERSE LENGTH=918 | 201606
Csa05g026770.1	8.07224	0.50721	0.675365	0.751015	0.452643	0.862814	AT2G32235.1	| hypothetical protein | Chr2:13682823-13684199 REVERSE LENGTH=310 | 201606
Csa04g033700.1	8.32462	0.614948	0.818848	0.750992	0.452658	0.862814	AT3G48550.1	| SHOOT GRAVITROPISM-like protein | Chr3:17994048-17994595 FORWARD LENGTH=158 | 201606
Csa02g068500.1	202.605	0.15551	0.207087	0.750943	0.452687	0.862838	AT5G61530.1	| small G protein family protein / RhoGAP family protein | Chr5:24742630-24744586 FORWARD LENGTH=376 | 201606
Csa16g003950.1	156.076	0.138287	0.18419	0.750784	0.452783	0.86299	AT3G61050.2	| Calcium-dependent lipid-binding (CaLB domain) family protein | Chr3:22597485-22600932 FORWARD LENGTH=510 | 201606
Csa00532s310.1	236.831	-0.177008	0.235787	-0.750713	0.452825	0.863039	AT3G01490.1	| Protein kinase superfamily protein | Chr3:191095-193258 REVERSE LENGTH=411 | 201606
Csa20g001910.1	1186.2	-0.302856	0.403518	-0.750539	0.45293	0.863102	AT5G01210.1	| HXXXD-type acyl-transferase family protein | Chr5:84554-85981 FORWARD LENGTH=475 | 201606
Csa20g081620.1	529.591	-0.193144	0.257347	-0.750522	0.45294	0.863102	AT5G47190.1	| Ribosomal protein L19 family protein | Chr5:19164432-19166064 REVERSE LENGTH=229 | 201606
Csa17g094560.1	176.188	0.167814	0.223594	0.750531	0.452935	0.863102	AT1G54060.1	| 6B-interacting protein 1-like 1 | Chr1:20180972-20182123 FORWARD LENGTH=383 | 201606
Csa04g007590.1	146.799	0.222231	0.296078	0.750582	0.452904	0.863102	AT2G02090.1	| SNF2 domain-containing protein / helicase domain-containing protein | Chr2:523481-526884 FORWARD LENGTH=763 | 201606
Csa04g054230.1	89.877	0.257455	0.343009	0.750576	0.452908	0.863102	AT2G40030.1	| nuclear RNA polymerase D1B | Chr2:16715089-16723406 FORWARD LENGTH=1976 | 201606
Csa07g050660.1	131.386	0.204526	0.272527	0.75048	0.452966	0.863119	AT1G77990.1	| STAS domain / Sulfate transporter family | Chr1:29317965-29323249 REVERSE LENGTH=677 | 201606
Csa15g015390.1	38.1821	-0.244028	0.325191	-0.750413	0.453006	0.863164	AT3G11570.1	| TRICHOME BIREFRINGENCE-LIKE 8 | Chr3:3645540-3647328 REVERSE LENGTH=427 | 201606
Csa02g076310.1	46.3777	0.199751	0.266239	0.750269	0.453092	0.863298	AT5G09930.1	| ABC transporter family protein | Chr5:3097643-3100241 REVERSE LENGTH=678 | 201606
Csa03g018360.1	34.4742	-0.375224	0.500168	-0.750197	0.453136	0.863318	AT1G14590.1	| Nucleotide-diphospho-sugar transferase family protein | Chr1:4998957-5000617 REVERSE LENGTH=386 | 201606
Csa11g103970.1	109.753	-0.276472	0.368528	-0.750207	0.45313	0.863318	AT5G66950.1	| Pyridoxal phosphate (PLP)-dependent transferases superfamily protein | Chr5:26733333-26735945 FORWARD LENGTH=870 | 201606
Csa16g016990.1	1616.8	-0.497162	0.662756	-0.750144	0.453168	0.863348	AT2G28190.1	| copper/zinc superoxide dismutase 2 | Chr2:12014548-12016303 FORWARD LENGTH=216 | 201606
Csa16g038820.1	66.7569	-0.219544	0.292692	-0.750087	0.453202	0.863382	AT1G74930.1	| Integrase-type DNA-binding superfamily protein | Chr1:28144239-28144826 FORWARD LENGTH=195 | 201606
Csa20g017650.1	13.0712	-0.977355	1.30348	-0.749803	0.453373	0.863551	AT5G12020.1	| 17.6 kDa class II heat shock protein | Chr5:3882409-3882876 REVERSE LENGTH=155 | 201606
Csa14g023950.1	636.555	-0.280666	0.374333	-0.749776	0.45339	0.863551	AT1G18620.4	| LONGIFOLIA protein | Chr1:6410719-6414269 FORWARD LENGTH=978 | 201606
Csa03g011420.1	85.233	-0.184584	0.246181	-0.749787	0.453383	0.863551	AT1G07970.1	| cytochrome B561%2C amino-terminal protein | Chr1:2469528-2472518 REVERSE LENGTH=693 | 201606
Csa06g023600.1	209.219	0.130087	0.173474	0.749894	0.453318	0.863551	AT3G49601.1	| pre-mRNA-splicing factor | Chr3:18387504-18389279 REVERSE LENGTH=591 | 201606
Csa03g020040.1	2361.54	0.165789	0.221106	0.749818	0.453364	0.863551	AT1G16320.1	| plant/protein (DUF2358) | Chr1:5580951-5581932 FORWARD LENGTH=273 | 201606
Csa13g003130.1	7.7893	0.562602	0.750313	0.749822	0.453362	0.863551	AT5G03200.1	| RING/U-box superfamily protein | Chr5:760450-761667 REVERSE LENGTH=337 | 201606
Csa13g022390.1	252.086	0.165263	0.220433	0.74972	0.453423	0.863583	AT5G19450.2	| calcium-dependent protein kinase 19 | Chr5:6558672-6561471 REVERSE LENGTH=533 | 201606
Csa01g006210.1	77.5184	-0.249525	0.332846	-0.749671	0.453453	0.863609	AT3G05360.1	| receptor like protein 30 | Chr3:1530900-1533260 REVERSE LENGTH=786 | 201606
Csa11g101490.1	643.946	0.187503	0.250127	0.749629	0.453478	0.863625	AT5G64380.1	| Inositol monophosphatase family protein | Chr5:25741342-25743024 FORWARD LENGTH=404 | 201606
Csa03g036040.1	491.743	0.151387	0.201959	0.749595	0.453499	0.863633	AT1G31730.1	| Adaptin family protein | Chr1:11359907-11363916 FORWARD LENGTH=938 | 201606
Csa09g069200.1	9.86932	0.461818	0.616165	0.749504	0.453554	0.863706	AT3G56810.1	| hypothetical protein | Chr3:21036927-21038927 REVERSE LENGTH=332 | 201606
Csa02g055570.1	53.3195	-0.305753	0.408017	-0.749364	0.453638	0.863804	AT5G41920.1	| GRAS family transcription factor | Chr5:16779982-16781199 FORWARD LENGTH=405 | 201606
Csa10g018420.1	908.256	-0.194325	0.259317	-0.749374	0.453632	0.863804	AT4G24620.1	| phosphoglucose isomerase 1 | Chr4:12708972-12712610 REVERSE LENGTH=613 | 201606
Csa16g014560.1	22.0628	-0.312339	0.416824	-0.74933	0.453658	0.863811	AT2G30330.1	| GCN5L1 family protein | Chr2:12929045-12929688 REVERSE LENGTH=152 | 201606
Csa15g027580.1	101.264	-0.413013	0.55129	-0.749175	0.453752	0.863838	AT3G19620.1	| Glycosyl hydrolase family protein | Chr3:6815613-6818308 REVERSE LENGTH=781 | 201606
Csa06g004330.1	279.025	-0.163389	0.218109	-0.749116	0.453787	0.863838	AT2G03340.1	| WRKY DNA-binding protein 3 | Chr2:1014724-1016936 REVERSE LENGTH=513 | 201606
Csa19g018590.1	80.421	0.176623	0.235765	0.74915	0.453767	0.863838	AT3G13235.3	| ubiquitin family protein | Chr3:4271492-4274348 REVERSE LENGTH=413 | 201606
Csa08g056480.1	34.0511	0.251854	0.33613	0.749276	0.453691	0.863838	AT5G07950.1	| hypothetical protein | Chr5:2540530-2542047 REVERSE LENGTH=303 | 201606
Csa18g023460.1	20.9477	0.295859	0.394873	0.749252	0.453705	0.863838	AT5G52520.1	| Class II aaRS and biotin synthetases superfamily protein | Chr5:21311112-21313875 FORWARD LENGTH=543 | 201606
Csa17g063290.1	698.907	0.418364	0.558471	0.749124	0.453783	0.863838	AT1G35230.1	| arabinogalactan protein 5 | Chr1:12917184-12917585 FORWARD LENGTH=133 | 201606
Csa11g064120.1	4.97698	0.976087	1.30285	0.749197	0.453739	0.863838	AT2G07760.1	| Zinc knuckle (CCHC-type) family protein | Chr2:3584420-3586278 REVERSE LENGTH=530 | 201606
Csa20g071560.1	162.711	0.19915	0.265867	0.74906	0.453821	0.863871	AT5G44410.1	| FAD-binding Berberine family protein | Chr5:17891246-17892853 REVERSE LENGTH=535 | 201606
Csa19g040670.1	4.08583	-0.684331	0.913688	-0.748977	0.453871	0.86388	AT2G05910.1	| LURP-one-like protein (DUF567) | Chr2:2258512-2259376 REVERSE LENGTH=191 | 201606
Csa01g002570.1	76.334	-0.260001	0.347121	-0.74902	0.453845	0.86388	AT3G02930.3	| weak chloroplast movement under blue light protein (DUF827) | Chr3:655306-658319 FORWARD LENGTH=806 | 201606
Csa01g007450.1	449.26	0.239346	0.31959	0.748915	0.453908	0.86388	AT3G06430.1	| Tetratricopeptide repeat (TPR)-like superfamily protein | Chr3:1956658-1958240 REVERSE LENGTH=486 | 201606
Csa15g021650.1	492.963	0.25944	0.346415	0.748929	0.4539	0.86388	AT3G16770.1	| ethylene-responsive element binding protein | Chr3:5705784-5706768 FORWARD LENGTH=248 | 201606
Csa04g065720.1	128.524	0.342556	0.45738	0.748953	0.453886	0.86388	AT2G46620.1	| P-loop containing nucleoside triphosphate hydrolases superfamily protein | Chr2:19139071-19140546 REVERSE LENGTH=491 | 201606
Csa06g023530.1	7.50405	0.661905	0.883857	0.748882	0.453928	0.863887	AT3G49500.5	| RNA-dependent RNA polymerase 6 | Chr3:18349193-18353205 REVERSE LENGTH=1196 | 201606
Csa13g019820.1	3.33225	-1.20775	1.61287	-0.74882	0.453966	0.863902	AT5G39050.1	| HXXXD-type acyl-transferase family protein | Chr5:15634596-15636005 FORWARD LENGTH=469 | 201606
Csa20g082250.1	19.3487	-0.339044	0.452857	-0.748678	0.454051	0.863902	AT5G47760.1	| 2-phosphoglycolate phosphatase 2 | Chr5:19343121-19344979 REVERSE LENGTH=301 | 201606
Csa09g028390.1	37.5743	-0.274129	0.366149	-0.748684	0.454048	0.863902	AT2G04900.2	| hypothetical protein | Chr2:1722500-1723037 FORWARD LENGTH=96 | 201606
Csa19g057940.1	167.293	-0.258476	0.345189	-0.748795	0.453981	0.863902	AT2G18350.1	| homeobox protein 24 | Chr2:7971122-7971910 REVERSE LENGTH=262 | 201606
Csa20g071660.1	148.827	-0.140128	0.187157	-0.748722	0.454025	0.863902	AT5G44520.2	| NagB/RpiA/CoA transferase-like superfamily protein | Chr5:17934610-17936531 REVERSE LENGTH=326 | 201606
Csa13g027950.1	10.2074	0.415505	0.554932	0.74875	0.454008	0.863902	AT5G23370.1	| GRAM domain-containing protein / ABA-responsive protein-like protein | Chr5:7863542-7864201 REVERSE LENGTH=219 | 201606
Csa16g041840.1	7.81573	0.635363	0.848602	0.748718	0.454027	0.863902	AT1G77660.1	| Histone H3 K4-specific methyltransferase SET7/9 family protein | Chr1:29186073-29187500 REVERSE LENGTH=421 | 201606
Csa09g058860.1	11.4059	0.415539	0.555051	0.74865	0.454068	0.863903	AT3G51830.1	| SAC domain-containing protein 8 | Chr3:19220237-19225092 FORWARD LENGTH=588 | 201606
Csa17g035450.1	69.1582	-0.23319	0.311599	-0.748367	0.454239	0.86396	AT1G24735.1	| S-adenosyl-L-methionine-dependent methyltransferases superfamily protein | Chr1:8757977-8759448 FORWARD LENGTH=240 | 201606
Csa11g030490.1	97.6065	-0.21896	0.292505	-0.748569	0.454117	0.86396	AT4G18060.1	| SH3 domain-containing protein | Chr4:10027668-10029662 REVERSE LENGTH=351 | 201606
Csa18g024200.1	103.662	-0.15145	0.20235	-0.748457	0.454185	0.86396	AT5G53180.1	| polypyrimidine tract-binding protein 2 | Chr5:21568393-21571537 REVERSE LENGTH=429 | 201606
Csa04g016640.1	104.797	0.198243	0.264857	0.74849	0.454165	0.86396	AT3G28430.1	| CLEC16A-like protein | Chr3:10657441-10662404 REVERSE LENGTH=837 | 201606
Csa10g007630.1	41.4873	0.214943	0.287227	0.748338	0.454256	0.86396	AT4G34500.1	| Protein kinase superfamily protein | Chr4:16488005-16490792 REVERSE LENGTH=437 | 201606
Csa04g026310.1	47.1883	0.235801	0.315025	0.748516	0.454149	0.86396	AT3G45620.1	| Transducin/WD40 repeat-like superfamily protein | Chr3:16745918-16747993 FORWARD LENGTH=481 | 201606
Csa11g091930.1	461.246	0.260465	0.348063	0.748329	0.454262	0.86396	AT5G58270.1	| ABC transporter of the mitochondrion 3 | Chr5:23562168-23567040 FORWARD LENGTH=728 | 201606
Csa02g069900.1	11.9128	0.394809	0.527589	0.748328	0.454263	0.86396	AT5G61865.1	| hypothetical protein | Chr5:24847395-24849706 FORWARD LENGTH=417 | 201606
Csa01g005500.1	3.93547	0.710788	0.949705	0.74843	0.454201	0.86396	AT3G04750.1	| Tetratricopeptide repeat (TPR)-like superfamily protein | Chr3:1301391-1303376 REVERSE LENGTH=661 | 201606
Csa08g040590.1	5.78119	-0.630073	0.842039	-0.74827	0.454297	0.863994	AT4G10600.2	| RING/FYVE/PHD zinc finger superfamily protein | Chr4:6547934-6548647 REVERSE LENGTH=237 | 201606
Csa15g020770.1	194.006	-0.226737	0.303028	-0.748237	0.454317	0.864001	AT3G16030.6	| lectin protein kinase family protein | Chr3:5439609-5442802 FORWARD LENGTH=871 | 201606
Csa12g004710.1	536.24	0.152237	0.203472	0.7482	0.45434	0.864013	AT4G36760.1	| aminopeptidase P1 | Chr4:17326688-17329979 FORWARD LENGTH=645 | 201606
Csa12g055670.1	86.3242	0.236495	0.3161	0.748165	0.454361	0.864021	AT4G12720.3	| MutT/nudix family protein | Chr4:7487716-7489557 FORWARD LENGTH=282 | 201606
Csa17g039420.1	16.8444	-0.413718	0.553469	-0.747501	0.454761	0.864032	AT1G28530.1	| deneddylase | Chr1:10032127-10035496 REVERSE LENGTH=614 | 201606
Csa15g018430.1	25.5468	-0.364982	0.488341	-0.747391	0.454827	0.864032	AT3G14120.2	| nuclear pore complex protein | Chr3:4677993-4685455 FORWARD LENGTH=1077 | 201606
Csa02g057090.1	15.9401	-0.345621	0.462239	-0.747711	0.454634	0.864032	AT5G54780.1	| Ypt/Rab-GAP domain of gyp1p superfamily protein | Chr5:22248696-22251692 REVERSE LENGTH=432 | 201606
Csa14g037290.1	103.165	-0.270586	0.3617	-0.748095	0.454403	0.864032	AT1G29720.1	| Leucine-rich repeat transmembrane protein kinase | Chr1:10393894-10399771 REVERSE LENGTH=1019 | 201606
Csa02g001730.1	71.488	-0.259392	0.346821	-0.747915	0.454511	0.864032	AT4G00670.1	| Remorin family protein | Chr4:278434-279170 REVERSE LENGTH=123 | 201606
Csa02g006130.1	49.335	-0.242574	0.324448	-0.747652	0.45467	0.864032	AT4G02790.1	| GTP-binding family protein | Chr4:1247416-1249351 FORWARD LENGTH=372 | 201606
Csa10g033280.1	149.57	-0.237741	0.31784	-0.74799	0.454466	0.864032	AT1G44810.1	| DNA-binding storekeeper protein-related transcriptional regulator | Chr1:16923621-16924511 FORWARD LENGTH=296 | 201606
Csa14g038830.1	31.9936	-0.219696	0.293834	-0.747688	0.454648	0.864032	AT1G31160.1	| HISTIDINE TRIAD NUCLEOTIDE-BINDING 2 | Chr1:11122880-11124106 REVERSE LENGTH=187 | 201606
Csa08g005970.1	1198.53	-0.179888	0.240552	-0.747813	0.454573	0.864032	AT5G13950.4	| nuclear factor kappa-B-binding protein | Chr5:4496196-4500206 REVERSE LENGTH=939 | 201606
Csa01g007210.1	300.838	-0.166548	0.222776	-0.747603	0.4547	0.864032	AT3G06200.1	| P-loop containing nucleoside triphosphate hydrolases superfamily protein | Chr3:1877678-1878526 FORWARD LENGTH=282 | 201606
Csa07g026180.1	740.004	-0.140131	0.187341	-0.747999	0.454461	0.864032	AT1G56300.1	| Chaperone DnaJ-domain superfamily protein | Chr1:21079022-21080168 REVERSE LENGTH=156 | 201606
Csa20g019220.1	641.445	-0.139621	0.186774	-0.747537	0.454739	0.864032	AT5G13810.1	| Glutaredoxin family protein | Chr5:4455769-4456593 FORWARD LENGTH=274 | 201606
Csa16g035430.1	284.004	-0.138152	0.184745	-0.7478	0.454581	0.864032	AT1G72750.1	| translocase inner membrane subunit 23-2 | Chr1:27383577-27384143 FORWARD LENGTH=188 | 201606
Csa16g052160.1	266.417	0.130747	0.174845	0.747791	0.454586	0.864032	AT1G60160.1	| Potassium transporter family protein | Chr1:22188330-22191395 REVERSE LENGTH=827 | 201606
Csa16g003180.1	343.36	0.13647	0.182464	0.747926	0.454505	0.864032	AT3G61200.1	| Thioesterase superfamily protein | Chr3:22657599-22658350 REVERSE LENGTH=188 | 201606
Csa07g058910.1	121.844	0.163554	0.218824	0.747424	0.454808	0.864032	AT1G80900.2	| magnesium transporter 1 | Chr1:30398289-30399870 REVERSE LENGTH=443 | 201606
Csa12g002310.1	229.753	0.16625	0.222276	0.747948	0.454492	0.864032	AT4G39420.2	| spatacsin carboxy-terminus protein | Chr4:18339731-18354701 FORWARD LENGTH=3184 | 201606
Csa04g041950.1	240.835	0.204585	0.273472	0.748102	0.454398	0.864032	AT3G55620.1	| Translation initiation factor IF6 | Chr3:20634581-20636312 FORWARD LENGTH=245 | 201606
Csa04g011170.1	253.934	0.220042	0.294408	0.747407	0.454818	0.864032	AT5G66330.1	| Leucine-rich repeat (LRR) family protein | Chr5:26500531-26501787 REVERSE LENGTH=418 | 201606
Csa10g025320.1	216.761	0.230858	0.308872	0.747423	0.454808	0.864032	AT4G18930.1	| RNA ligase/cyclic nucleotide phosphodiesterase family protein | Chr4:10370797-10371885 FORWARD LENGTH=181 | 201606
Csa06g028700.1	621.576	0.23956	0.320303	0.747917	0.45451	0.864032	AT3G54200.1	| Late embryogenesis abundant (LEA) hydroxyproline-rich glycoprotein family | Chr3:20065731-20066438 FORWARD LENGTH=235 | 201606
Csa05g085740.1	71.6982	0.242986	0.325076	0.747475	0.454777	0.864032	AT1G69070.2	| nucleolar-like protein | Chr1:25967421-25971389 REVERSE LENGTH=904 | 201606
Csa18g036400.1	29.6503	0.254272	0.340116	0.747604	0.454699	0.864032	AT5G62950.7	| RNA polymerase II%2C Rpb4%2C core protein | Chr5:25262355-25263033 REVERSE LENGTH=139 | 201606
Csa03g036760.1	17.1739	0.384214	0.513967	0.747547	0.454733	0.864032	AT1G32380.1	| phosphoribosyl pyrophosphate (PRPP) synthase 2 | Chr1:11682033-11684229 FORWARD LENGTH=400 | 201606
Csa14g022100.1	14.5183	0.450093	0.601979	0.747689	0.454648	0.864032	AT1G17760.1	| Tetratricopeptide repeat (TPR)-like superfamily protein | Chr1:6110208-6116271 REVERSE LENGTH=734 | 201606
Csa14g061670.1	66.6658	-0.229094	0.306542	-0.747348	0.454854	0.864051	AT4G28360.1	| Ribosomal protein L22p/L17e family protein | Chr4:14029294-14030926 REVERSE LENGTH=271 | 201606
Csa13g022540.1	71.4903	-0.379824	0.508268	-0.747291	0.454888	0.864053	AT5G19580.1	| glyoxal oxidase-related protein | Chr5:6607595-6609517 REVERSE LENGTH=594 | 201606
Csa09g076060.1	45.8725	-0.323599	0.433014	-0.747318	0.454872	0.864053	AT1G72470.1	| exocyst subunit exo70 family protein D1 | Chr1:27283759-27285660 FORWARD LENGTH=633 | 201606
Csa12g044290.1	221.195	-0.17012	0.227657	-0.747264	0.454904	0.864053	AT4G18070.4	| suppressor | Chr4:10030839-10032329 FORWARD LENGTH=262 | 201606
Csa18g039320.1	49.341	0.375589	0.502659	0.747205	0.45494	0.864058	AT5G65300.1	| hypothetical protein | Chr5:26095266-26095718 REVERSE LENGTH=150 | 201606
Csa08g044150.1	115.055	0.401389	0.537185	0.747208	0.454938	0.864058	AT4G11860.1	| FAM63A-like protein (DUF544) | Chr4:7134237-7138361 REVERSE LENGTH=682 | 201606
Csa16g055350.1	5.73738	-0.859591	1.15058	-0.747092	0.455008	0.864098	AT3G45070.1	| P-loop containing nucleoside triphosphate hydrolases superfamily protein | Chr3:16486378-16487349 REVERSE LENGTH=323 | 201606
Csa03g012400.1	5.03915	-0.542211	0.726115	-0.746729	0.455227	0.864098	AT1G08980.1	| amidase 1 | Chr1:2884455-2886430 FORWARD LENGTH=425 | 201606
Csa09g068200.1	9.95664	-0.492479	0.659196	-0.747091	0.455009	0.864098	AT3G56040.1	| UDP-glucose pyrophosphorylase 3 | Chr3:20792689-20797482 REVERSE LENGTH=883 | 201606
Csa19g026890.1	14.0204	-0.400435	0.536244	-0.74674	0.455221	0.864098	AT3G19360.2	| Zinc finger (CCCH-type) family protein | Chr3:6707544-6708864 FORWARD LENGTH=386 | 201606
Csa15g008570.1	24.2247	-0.381867	0.511278	-0.746887	0.455132	0.864098	AT3G06920.3	| Tetratricopeptide repeat (TPR)-like superfamily protein | Chr3:2181564-2184449 FORWARD LENGTH=885 | 201606
Csa17g028450.1	22.1886	-0.37655	0.504116	-0.746952	0.455093	0.864098	AT1G21695.1	| hydroxyproline-rich glycoprotein family protein | Chr1:7619132-7619785 FORWARD LENGTH=217 | 201606
Csa11g002100.1	12.8784	-0.372303	0.498562	-0.746754	0.455212	0.864098	AT4G39160.3	| Homeodomain-like superfamily protein | Chr4:18236828-18239744 FORWARD LENGTH=601 | 201606
Csa07g011450.1	73.3921	-0.280355	0.375455	-0.746707	0.45524	0.864098	AT2G31410.1	| coiled-coil protein | Chr2:13392220-13392819 REVERSE LENGTH=199 | 201606
Csa05g001660.1	164.087	-0.252637	0.338314	-0.746752	0.455214	0.864098	AT2G47490.1	| NAD+ transporter 1 | Chr2:19487549-19489311 FORWARD LENGTH=312 | 201606
Csa19g028980.1	129.962	-0.143816	0.192536	-0.746956	0.45509	0.864098	AT3G21070.2	| NAD kinase 1 | Chr3:7380434-7383874 REVERSE LENGTH=524 | 201606
Csa16g057120.1	183.132	0.136308	0.182539	0.74673	0.455226	0.864098	AT1G64385.2	| transmembrane protein | Chr1:23900309-23901956 FORWARD LENGTH=351 | 201606
Csa16g049880.1	181.057	0.142356	0.190562	0.747033	0.455044	0.864098	AT1G80530.1	| Major facilitator superfamily protein | Chr1:30278224-30280247 REVERSE LENGTH=561 | 201606
Csa17g008350.1	191.878	0.166072	0.222348	0.7469	0.455124	0.864098	AT1G05070.1	| transmembrane protein%2C putative (DUF1068) | Chr1:1457172-1458531 REVERSE LENGTH=184 | 201606
Csa05g093820.1	332.885	0.182926	0.244963	0.746747	0.455216	0.864098	AT3G61690.3	| nucleotidyltransferase | Chr3:22828349-22833477 FORWARD LENGTH=1303 | 201606
Csa11g032590.1	208.353	0.220994	0.295861	0.746952	0.455092	0.864098	AT4G17080.1	| Histone H3 K4-specific methyltransferase SET7/9 family protein | Chr4:9601570-9603815 FORWARD LENGTH=513 | 201606
Csa15g019250.1	5.58832	0.605441	0.810475	0.747019	0.455052	0.864098	AT3G14850.2	| TRICHOME BIREFRINGENCE-LIKE 41 | Chr3:4995615-4997611 FORWARD LENGTH=356 | 201606
Csa11g051950.1	17.9413	0.744417	0.996558	0.746989	0.45507	0.864098	AT4G19720.1	| Glycosyl hydrolase family protein with chitinase insertion domain-containing protein | Chr4:10730206-10731695 REVERSE LENGTH=363 | 201606
Csa16g048140.1	44.4836	-0.266819	0.357374	-0.746609	0.4553	0.864179	AT1G78580.4	| trehalose-6-phosphate synthase | Chr1:29552495-29557482 REVERSE LENGTH=942 | 201606
Csa18g014870.1	22.2966	-0.310519	0.416008	-0.746426	0.45541	0.864357	AT5G14895.1	| NHL domain protein | Chr5:4821019-4821534 FORWARD LENGTH=171 | 201606
Csa08g056810.1	407.682	-0.393809	0.527684	-0.746297	0.455488	0.864438	AT5G07580.1	| ethylene-responsive transcription factor | Chr5:2399726-2400349 FORWARD LENGTH=207 | 201606
Csa07g051520.1	52.5644	-0.233811	0.313287	-0.746314	0.455477	0.864438	AT2G21340.2	| MATE efflux family protein | Chr2:9132629-9136236 FORWARD LENGTH=556 | 201606
Csa04g060670.1	237.592	0.311449	0.417354	0.746247	0.455518	0.864438	AT2G43060.1	| ILI1 binding bHLH 1 | Chr2:17909247-17909717 FORWARD LENGTH=156 | 201606
Csa16g039790.1	9.82339	0.469315	0.628901	0.746246	0.455519	0.864438	AT1G75770.1	| hypothetical protein | Chr1:28450022-28450971 FORWARD LENGTH=230 | 201606
Csa02g043510.1	6.89376	0.579175	0.77616	0.746205	0.455543	0.864454	AT5G51680.1	| hydroxyproline-rich glycoprotein family protein | Chr5:20997591-20998755 FORWARD LENGTH=343 | 201606
Csa14g055710.1	7282.73	-0.471721	0.632227	-0.746125	0.455592	0.864458	AT1G49500.2	| transcription initiation factor TFIID subunit 1b-like protein | Chr1:18321988-18322179 REVERSE LENGTH=63 | 201606
Csa08g023210.1	381.857	0.126115	0.169019	0.746159	0.455571	0.864458	AT5G25510.1	| Protein phosphatase 2A regulatory B subunit family protein | Chr5:8882728-8884325 REVERSE LENGTH=500 | 201606
Csa02g076320.1	129.816	0.167133	0.224004	0.74612	0.455595	0.864458	AT5G66470.2	| GTP-binding protein Era-like protein | Chr5:26541986-26544302 REVERSE LENGTH=427 | 201606
Csa03g032300.1	9.04292	-0.520002	0.697121	-0.745928	0.455711	0.864459	AT1G29160.1	| Dof-type zinc finger DNA-binding family protein | Chr1:10183797-10184324 REVERSE LENGTH=175 | 201606
Csa17g009670.1	26.7656	-0.28333	0.379795	-0.746009	0.455662	0.864459	AT1G06250.1	| alpha/beta-Hydrolases superfamily protein | Chr1:1913339-1914850 REVERSE LENGTH=423 | 201606
Csa11g103540.1	90.5475	-0.235176	0.31527	-0.74595	0.455698	0.864459	AT5G67370.1	| DUF1230 family protein (DUF1230) | Chr5:26877667-26879465 REVERSE LENGTH=327 | 201606
Csa06g050400.1	154.589	0.168411	0.225768	0.745944	0.455701	0.864459	AT2G44090.5	| Ankyrin repeat family protein | Chr2:18238682-18240828 REVERSE LENGTH=582 | 201606
Csa08g010180.1	160.657	0.170658	0.228777	0.745958	0.455693	0.864459	AT5G17890.1	| DA1-related protein 4 | Chr5:5917015-5923160 FORWARD LENGTH=1613 | 201606
Csa04g039700.1	647.236	0.18106	0.242716	0.745973	0.455684	0.864459	AT3G53670.2	| hypothetical protein | Chr3:19891104-19892214 FORWARD LENGTH=203 | 201606
Csa13g003110.1	99.6127	0.228132	0.305826	0.745954	0.455695	0.864459	AT5G03180.2	| RING/U-box superfamily protein | Chr5:754201-756411 REVERSE LENGTH=466 | 201606
Csa13g013630.1	74.9827	-0.196153	0.263014	-0.745792	0.455793	0.864551	AT5G10910.1	| mraW methylase family protein | Chr5:3439588-3441517 FORWARD LENGTH=434 | 201606
Csa11g010630.1	268.587	0.155185	0.208083	0.745783	0.455799	0.864551	AT4G32610.1	| copper ion binding protein | Chr4:15728376-15729897 REVERSE LENGTH=315 | 201606
Csa17g014190.1	16.4132	0.424162	0.568761	0.745766	0.455809	0.864551	AT1G10490.2	| GNAT acetyltransferase (DUF699) | Chr1:3453589-3459925 FORWARD LENGTH=1028 | 201606
Csa15g060950.1	58.749	-0.231768	0.310795	-0.745726	0.455833	0.864565	AT3G24495.1	| MUTS homolog 7 | Chr3:8912418-8918086 REVERSE LENGTH=1109 | 201606
Csa13g018400.1	131.812	-0.278189	0.373078	-0.745657	0.455874	0.864613	AT5G15600.2	| SPIRAL1-like4 | Chr5:5078405-5078863 FORWARD LENGTH=127 | 201606
Csa04g063370.1	34.3583	-0.289882	0.388791	-0.745599	0.45591	0.864621	AT2G45450.1	| binding protein | Chr2:18733548-18734058 REVERSE LENGTH=136 | 201606
Csa20g030590.1	93.9448	-0.272071	0.36495	-0.7455	0.455969	0.864699	AT5G19850.1	| alpha/beta-Hydrolases superfamily protein | Chr5:6709976-6711662 REVERSE LENGTH=359 | 201606
Csa15g021670.1	102.885	-0.150878	0.202397	-0.745454	0.455998	0.864722	AT3G16785.1	| phospholipase D P1 | Chr3:5711329-5718696 FORWARD LENGTH=1096 | 201606
Csa17g042210.1	3685.88	-0.168273	0.22579	-0.745266	0.456111	0.86475	AT1G29395.1	| COLD REGULATED 314 INNER MEMBRANE 1 | Chr1:10288345-10289539 REVERSE LENGTH=225 | 201606
Csa11g004110.1	53.1571	0.201499	0.270352	0.745321	0.456078	0.86475	AT4G37480.1	| Chaperone DnaJ-domain superfamily protein | Chr4:17619261-17621596 FORWARD LENGTH=531 | 201606
Csa11g098730.1	258.638	0.243809	0.327105	0.745353	0.456058	0.86475	AT5G61910.4	| DCD (Development and Cell Death) domain protein | Chr5:24855908-24863729 REVERSE LENGTH=1346 | 201606
Csa10g029110.1	38.7823	0.249695	0.335029	0.745292	0.456095	0.86475	AT2G35736.2	| hypothetical protein | Chr2:15023084-15023254 REVERSE LENGTH=56 | 201606
Csa08g060240.1	3.24537	0.872408	1.1706	0.745266	0.456111	0.86475	AT5G04250.2	| Cysteine proteinases superfamily protein | Chr5:1176397-1178492 FORWARD LENGTH=345 | 201606
Csa16g003860.1	3.30706	0.920247	1.23457	0.745398	0.456031	0.86475	AT3G61760.1	| DYNAMIN-like 1B | Chr3:22860546-22864092 REVERSE LENGTH=610 | 201606
Csa17g006920.1	11.8895	0.554903	0.744629	0.745207	0.456146	0.864786	AT1G03850.2	| Glutaredoxin family protein | Chr1:977233-977685 REVERSE LENGTH=150 | 201606
Csa10g003780.1	54.1935	0.206473	0.277093	0.745142	0.456186	0.864829	AT4G37380.1	| Tetratricopeptide repeat (TPR)-like superfamily protein | Chr4:17572040-17573938 REVERSE LENGTH=632 | 201606
Csa02g023010.1	245.851	0.154104	0.206843	0.74503	0.456254	0.864861	AT4G09020.1	| isoamylase 3 | Chr4:5784099-5788839 FORWARD LENGTH=764 | 201606
Csa06g002960.1	56.7871	0.219458	0.294578	0.744991	0.456277	0.864861	AT2G02970.1	| GDA1/CD39 nucleoside phosphatase family protein | Chr2:865395-868007 REVERSE LENGTH=555 | 201606
Csa18g030110.1	29.6687	0.323732	0.434535	0.745007	0.456267	0.864861	AT5G57140.1	| purple acid phosphatase 28 | Chr5:23149926-23151370 FORWARD LENGTH=397 | 201606
Csa11g043140.1	14.0832	0.380911	0.511324	0.744951	0.456301	0.864861	AT4G13070.1	| RNA-binding CRS1 / YhbY (CRM) domain protein | Chr4:7621780-7623051 REVERSE LENGTH=343 | 201606
Csa11g072020.1	9.38539	0.459948	0.617404	0.74497	0.45629	0.864861	AT5G42970.1	| Proteasome component (PCI) domain protein | Chr5:17237470-17240649 REVERSE LENGTH=397 | 201606
Csa19g036840.1	8.01662	0.560221	0.751964	0.745011	0.456265	0.864861	AT3G25010.1	| receptor like protein 41 | Chr3:9110103-9112748 REVERSE LENGTH=881 | 201606
Csa10g030150.1	125.403	-0.214147	0.287479	-0.744914	0.456323	0.864871	AT4G15802.1	| heat shock factor binding protein | Chr4:8986864-8988339 REVERSE LENGTH=86 | 201606
Csa19g048380.1	119.591	-0.249497	0.334947	-0.744884	0.456342	0.864875	AT2G20370.1	| Exostosin family protein | Chr2:8792355-8794214 FORWARD LENGTH=619 | 201606
Csa25452s010.1	3.91666	-0.66946	0.898805	-0.744834	0.456372	0.864901	AT4G09340.1	| SPla/RYanodine receptor (SPRY) domain-containing protein | Chr4:5925015-5927597 REVERSE LENGTH=447 | 201606
Csa04g061650.1	30.1666	-0.32129	0.431405	-0.744752	0.456422	0.864932	AT2G43810.3	| Small nuclear ribonucleoprotein family protein | Chr2:18149725-18150879 FORWARD LENGTH=91 | 201606
Csa11g093580.1	251.154	-0.204253	0.274253	-0.74476	0.456417	0.864932	AT5G59750.1	| monofunctional riboflavin biosynthesis protein RIBA 3 | Chr5:24073397-24075411 FORWARD LENGTH=509 | 201606
Csa01g021630.1	89.07	-0.240065	0.322377	-0.744671	0.45647	0.864962	AT3G18750.5	| with no lysine (K) kinase 6 | Chr3:6454307-6456830 REVERSE LENGTH=567 | 201606
Csa12g025110.1	555.857	0.211167	0.283568	0.744681	0.456465	0.864962	AT4G26750.1	| hydroxyproline-rich glycoprotein family protein | Chr4:13475848-13478382 REVERSE LENGTH=421 | 201606
Csa09g093530.1	10.7682	-0.546362	0.733724	-0.744642	0.456488	0.864964	AT1G79310.1	| metacaspase 7 | Chr1:29833986-29835412 FORWARD LENGTH=403 | 201606
Csa11g103240.1	9.30615	-0.687042	0.922759	-0.744552	0.456543	0.865037	AT5G67620.1	| DUF4228 domain protein | Chr5:26964891-26965720 REVERSE LENGTH=182 | 201606
Csa19g048120.1	259.508	-0.19105	0.25662	-0.744486	0.456582	0.86505	AT2G20585.5	| nuclear fusion defective 6 | Chr2:8865222-8866367 FORWARD LENGTH=100 | 201606
Csa16g043730.1	140.679	0.210467	0.282694	0.744504	0.456572	0.86505	AT2G21950.1	| SKP1 interacting partner 6 | Chr2:9353526-9354644 REVERSE LENGTH=372 | 201606
Csa02g059940.2	3.41282	-0.813838	1.09321	-0.744449	0.456605	0.865061	AT5G56680.1	| Class II aminoacyl-tRNA and biotin synthetases superfamily protein | Chr5:22936645-22938841 FORWARD LENGTH=572 | 201606
Csa02g075210.1	213.392	0.450412	0.605138	0.744312	0.456688	0.865187	AT5G67450.1	| zinc-finger protein 1 | Chr5:26919142-26919879 REVERSE LENGTH=245 | 201606
Csa20g003140.1	299.541	0.184397	0.247753	0.744275	0.45671	0.865198	AT5G03140.1	| Concanavalin A-like lectin protein kinase family protein | Chr5:737750-739885 REVERSE LENGTH=711 | 201606
Csa08g014070.1	1860.52	-0.169267	0.22746	-0.744164	0.456777	0.865263	AT5G20230.1	| blue-copper-binding protein | Chr5:6826626-6827408 FORWARD LENGTH=196 | 201606
Csa05g015810.1	4.10979	0.740361	0.99489	0.744163	0.456778	0.865263	AT2G37890.1	| Mitochondrial substrate carrier family protein | Chr2:15862017-15863849 REVERSE LENGTH=337 | 201606
Csa08g023310.1	8.84173	-0.439108	0.5901	-0.744125	0.456801	0.865276	AT5G11470.2	| bromo-adjacent homology (BAH) domain-containing protein | Chr5:3663216-3667041 REVERSE LENGTH=650 | 201606
Csa20g079440.1	12.4025	-0.561528	0.754878	-0.743865	0.456958	0.865355	AT5G46295.1	| transmembrane protein | Chr5:18779904-18780119 REVERSE LENGTH=71 | 201606
Csa09g061940.1	58.9401	-0.22095	0.297005	-0.743927	0.456921	0.865355	AT3G53580.1	| diaminopimelate epimerase family protein | Chr3:19864784-19866907 FORWARD LENGTH=362 | 201606
Csa15g007280.1	164.591	0.154367	0.207523	0.743855	0.456964	0.865355	AT3G05850.1	| MuDR family transposase | Chr3:1743537-1745943 REVERSE LENGTH=777 | 201606
Csa04g058000.1	91.6093	0.203174	0.273104	0.743945	0.45691	0.865355	AT2G42400.1	| vascular plant one zinc finger protein 2 | Chr2:17654490-17656281 REVERSE LENGTH=450 | 201606
Csa14g059700.1	61.1924	0.236454	0.317884	0.743838	0.456974	0.865355	AT1G51450.1	| TRAUCO | Chr1:19074399-19076220 FORWARD LENGTH=509 | 201606
Csa10g047440.1	76.807	0.258741	0.347781	0.743977	0.45689	0.865355	AT5G40230.1	| nodulin MtN21 /EamA-like transporter family protein | Chr5:16079814-16081735 REVERSE LENGTH=370 | 201606
Csa03g008570.1	71.1051	0.276337	0.371429	0.743984	0.456886	0.865355	AT1G06050.1	| ENHANCED DISEASE RESISTANCE-like protein (DUF1336) | Chr1:1830726-1831667 REVERSE LENGTH=313 | 201606
Csa06g002920.1	3.02967	1.08257	1.45528	0.743893	0.456941	0.865355	AT4G35520.4	| MUTL protein homolog 3 | Chr4:16865488-16871146 FORWARD LENGTH=1079 | 201606
Csa05g001290.1	205.197	-0.153837	0.206827	-0.743797	0.457	0.865372	AT2G47900.3	| tubby like protein 3 | Chr2:19611196-19612766 REVERSE LENGTH=407 | 201606
Csa03g062150.1	65.0713	0.225228	0.302821	0.743768	0.457017	0.865373	AT1G55535.1	| transmembrane protein | Chr1:20732081-20733802 REVERSE LENGTH=260 | 201606
Csa06g040670.1	292.736	0.173549	0.233351	0.743727	0.457042	0.865389	AT2G37930.4	| hypothetical protein (DUF3527) | Chr2:15872972-15874770 FORWARD LENGTH=571 | 201606
Csa07g032480.1	126.773	0.184461	0.248045	0.74366	0.457082	0.865435	AT1G67170.2	| sarcolemmal membrane-associated protein | Chr1:25127727-25129145 FORWARD LENGTH=359 | 201606
Csa08g007500.1	6.31881	-0.541127	0.727763	-0.743549	0.457149	0.865437	AT5G15380.1	| domains rearranged methylase 1 | Chr5:4991347-4994826 FORWARD LENGTH=624 | 201606
Csa11g004980.1	729.743	-0.181775	0.244468	-0.743552	0.457148	0.865437	AT4G36810.1	| geranylgeranyl pyrophosphate synthase 1 | Chr4:17343513-17344628 FORWARD LENGTH=371 | 201606
Csa19g020680.1	170.749	-0.122504	0.164752	-0.743568	0.457138	0.865437	AT3G14075.3	| Mono-/di-acylglycerol lipase%2C N-terminal%3BLipase%2C class 3 | Chr3:4663819-4666338 REVERSE LENGTH=642 | 201606
Csa17g054190.1	458.49	0.126684	0.17037	0.74358	0.45713	0.865437	AT1G32790.1	| CTC-interacting domain 11 | Chr1:11875174-11877188 REVERSE LENGTH=358 | 201606
Csa16g012380.1	73.3611	0.222467	0.299211	0.743512	0.457172	0.865449	AT2G31240.1	| Tetratricopeptide repeat (TPR)-like superfamily protein | Chr2:13317570-13319518 REVERSE LENGTH=617 | 201606
Csa09g051240.1	26.9161	0.265597	0.357255	0.743438	0.457217	0.865502	AT3G49020.1	| FBD%2C F-box and Leucine Rich Repeat domains containing protein | Chr3:18169079-18170660 FORWARD LENGTH=447 | 201606
Csa10g002310.1	280.292	0.136719	0.18392	0.743362	0.457263	0.865526	AT4G39550.1	| Galactose oxidase/kelch repeat superfamily protein | Chr4:18380681-18381859 REVERSE LENGTH=392 | 201606
Csa03g022160.1	5.67231	0.474072	0.637741	0.743362	0.457262	0.865526	AT1G18335.3	| Acyl-CoA N-acyltransferases (NAT) superfamily protein | Chr1:6309537-6311326 REVERSE LENGTH=277 | 201606
Csa16g053860.1	26.8253	-0.377983	0.50858	-0.743213	0.457353	0.865572	AT1G62085.2	| Mitochondrial transcription termination factor family protein | Chr1:22948757-22950142 REVERSE LENGTH=461 | 201606
Csa04g042930.1	3.40105	0.755534	1.01656	0.743224	0.457346	0.865572	AT3G56500.1	| serine-rich protein-like protein | Chr3:20943638-20943970 FORWARD LENGTH=110 | 201606
Csa15g014590.1	3.69491	0.835584	1.12421	0.743263	0.457323	0.865572	AT3G10950.1	| Zinc-binding ribosomal protein family protein | Chr3:3423893-3424566 FORWARD LENGTH=92 | 201606
Csa11g052210.1	10.2486	-0.510496	0.686904	-0.743184	0.45737	0.865574	AT5G38360.1	| alpha/beta-Hydrolases superfamily protein | Chr5:15331917-15333556 REVERSE LENGTH=337 | 201606
Csa18g018910.1	24.6186	0.296354	0.398821	0.743077	0.457435	0.865666	AT5G49530.1	| SIN-like family protein | Chr5:20100934-20104242 FORWARD LENGTH=689 | 201606
Csa04g045040.1	131.583	-0.179844	0.242109	-0.74282	0.457591	0.865752	AT3G58510.3	| DEA(D/H)-box RNA helicase family protein | Chr3:21640608-21643464 FORWARD LENGTH=612 | 201606
Csa14g021320.1	117.053	-0.170033	0.228882	-0.742888	0.45755	0.865752	AT1G17130.1	| coiled-coil protein (DUF572) | Chr1:5854264-5856472 FORWARD LENGTH=331 | 201606
Csa10g008100.2	1254.41	-0.0961828	0.129474	-0.742874	0.457558	0.865752	AT4G34110.1	| poly(A) binding protein 2 | Chr4:16336732-16339892 FORWARD LENGTH=629 | 201606
Csa01g034890.1	677.418	0.16312	0.21959	0.742837	0.45758	0.865752	AT5G36890.2	| beta glucosidase 42 | Chr5:14541527-14546090 REVERSE LENGTH=487 | 201606
Csa14g064650.1	15.7538	0.323819	0.435938	0.742811	0.457596	0.865752	AT1G54050.2	| HSP20-like chaperones superfamily protein | Chr1:20179558-20180122 REVERSE LENGTH=155 | 201606
Csa04g031250.1	7.82171	0.547182	0.73654	0.742909	0.457537	0.865752	AT3G48190.3	| Serine/Threonine-kinase ATM-like protein | Chr3:17801421-17828361 FORWARD LENGTH=2989 | 201606
Csa13g027740.1	225.087	-0.170323	0.229306	-0.742775	0.457618	0.865762	AT5G23140.1	| nuclear-encoded CLP protease P7 | Chr5:7783811-7784826 FORWARD LENGTH=241 | 201606
Csa26828s010.1	86.1	-0.252588	0.340084	-0.742721	0.45765	0.865792	AT5G67360.1	| Subtilase family protein | Chr5:26872192-26874465 REVERSE LENGTH=757 | 201606
Csa13g007380.1	64.9997	-0.255116	0.343542	-0.742605	0.457721	0.865887	AT5G05410.1	| DRE-binding protein 2A | Chr5:1602650-1603657 FORWARD LENGTH=335 | 201606
Csa14g063710.1	126.861	0.206465	0.278036	0.742584	0.457734	0.865887	AT1G53190.2	| RING/U-box superfamily protein | Chr1:19838072-19840003 FORWARD LENGTH=494 | 201606
Csa11g025850.1	47.1917	-0.384723	0.518237	-0.742369	0.457864	0.865993	AT4G20370.1	| PEBP (phosphatidylethanolamine-binding protein) family protein | Chr4:11001011-11002965 REVERSE LENGTH=175 | 201606
Csa02g058870.1	23.8211	-0.258013	0.347542	-0.742394	0.457849	0.865993	AT5G56020.2	| Got1/Sft2-like vescicle transport protein family | Chr5:22684586-22686206 FORWARD LENGTH=230 | 201606
Csa11g002310.1	44.965	-0.222884	0.300248	-0.742331	0.457887	0.865993	AT4G39280.1	| phenylalanyl-tRNA synthetase%2C putative / phenylalanine-tRNA ligase | Chr4:18281641-18284831 REVERSE LENGTH=485 | 201606
Csa12g065500.1	916.573	-0.153482	0.206731	-0.742425	0.45783	0.865993	AT4G12900.1	| Gamma interferon responsive lysosomal thiol (GILT) reductase family protein | Chr4:7548820-7549946 FORWARD LENGTH=231 | 201606
Csa05g028060.1	322.903	0.217978	0.293598	0.742437	0.457823	0.865993	AT2G31990.2	| Exostosin family protein | Chr2:13611500-13613689 REVERSE LENGTH=525 | 201606
Csa16g056070.1	278.444	-0.154243	0.207809	-0.742237	0.457944	0.866066	AT3G01850.2	| Aldolase-type TIM barrel family protein | Chr3:300428-301987 REVERSE LENGTH=225 | 201606
Csa04g042580.1	88.8433	0.204479	0.275501	0.742207	0.457962	0.866069	AT1G21065.1	| secondary thiamine-phosphate synthase enzyme | Chr1:7374210-7375644 FORWARD LENGTH=217 | 201606
Csa16g031200.1	75.3252	-0.221605	0.298648	-0.742028	0.45807	0.866149	AT1G69680.1	| ran guanine nucleotide release factor%2C putative (Mog1/PsbP/DUF1795-like photosystem II reaction center PsbP family protein) | Chr1:26205148-26206568 FORWARD LENGTH=202 | 201606
Csa14g039090.1	168.651	0.165692	0.223286	0.742061	0.458051	0.866149	AT1G30970.1	| zinc finger (C2H2 type) family protein | Chr1:11040613-11043593 REVERSE LENGTH=367 | 201606
Csa01g008300.1	153.82	0.248468	0.334833	0.742065	0.458048	0.866149	AT5G48610.5	| myb-like protein X | Chr5:19712614-19715543 FORWARD LENGTH=484 | 201606
Csa10g014970.1	3.0358	0.943302	1.27122	0.742045	0.45806	0.866149	AT5G54160.1	| O-methyltransferase 1 | Chr5:21982075-21984167 FORWARD LENGTH=363 | 201606
Csa09g051950.1	256.881	0.141154	0.190242	0.741972	0.458105	0.866183	AT5G23130.1	| Peptidoglycan-binding LysM domain-containing protein | Chr5:7781475-7783333 FORWARD LENGTH=397 | 201606
Csa09g078350.1	5.64199	-0.634244	0.855033	-0.741778	0.458222	0.866185	AT1G73790.1	| mitotic-spindle organizing 1B-like protein (DUF3743) | Chr1:27745019-27745222 FORWARD LENGTH=67 | 201606
Csa05g018910.1	11.3761	-0.451979	0.609519	-0.741534	0.45837	0.866185	AT2G35350.1	| poltergeist like 1 | Chr2:14881360-14884116 REVERSE LENGTH=783 | 201606
Csa10g031590.1	11.983	-0.3496	0.471292	-0.741791	0.458214	0.866185	AT4G14790.2	| ATP-dependent RNA helicase | Chr4:8496351-8499829 REVERSE LENGTH=571 | 201606
Csa04g053750.1	32.1223	-0.342741	0.462171	-0.741589	0.458336	0.866185	AT2G39650.1	| cruciferin (DUF506) | Chr2:16528094-16529274 REVERSE LENGTH=291 | 201606
Csa17g084470.1	405.89	-0.245055	0.330317	-0.74188	0.45816	0.866185	AT1G49660.1	| carboxyesterase 5 | Chr1:18378777-18379736 REVERSE LENGTH=319 | 201606
Csa09g087600.1	193.006	0.147757	0.199221	0.741678	0.458283	0.866185	AT2G23310.2	| Rer1 family protein | Chr2:9917643-9918913 FORWARD LENGTH=211 | 201606
Csa19g020410.1	251.047	0.158219	0.213337	0.74164	0.458305	0.866185	AT3G13870.1	| Root hair defective 3 GTP-binding protein (RHD3) | Chr3:4565762-4571109 REVERSE LENGTH=802 | 201606
Csa06g001600.1	447.962	0.165533	0.223193	0.741659	0.458294	0.866185	AT2G01670.1	| nudix hydrolase homolog 17 | Chr2:296889-297818 REVERSE LENGTH=182 | 201606
Csa12g016360.1	195.202	0.182805	0.246433	0.741804	0.458206	0.866185	AT4G30780.1	| ATP-dependent DNA helicase | Chr4:14990523-14992855 FORWARD LENGTH=589 | 201606
Csa11g022640.1	123.178	0.25389	0.342329	0.741655	0.458297	0.866185	AT4G23280.2	| cysteine-rich RLK (RECEPTOR-like protein kinase) 20 | Chr4:12174740-12177471 FORWARD LENGTH=664 | 201606
Csa09g009850.1	19.6952	0.27968	0.377144	0.741575	0.458345	0.866185	AT3G26370.1	| O-fucosyltransferase family protein | Chr3:9656886-9659741 FORWARD LENGTH=557 | 201606
Csa05g015370.1	1734.8	0.28007	0.37764	0.741632	0.458311	0.866185	AT2G38170.1	| cation exchanger 1 | Chr2:15989429-15993178 REVERSE LENGTH=463 | 201606
Csa05g001120.1	65.2501	0.358173	0.482981	0.741587	0.458337	0.866185	AT2G48060.1	| piezo-type mechanosensitive ion channel component | Chr2:19651560-19662386 REVERSE LENGTH=2462 | 201606
Csa15g017180.1	13.167	0.413584	0.557739	0.741537	0.458368	0.866185	AT3G13150.1	| Tetratricopeptide repeat (TPR)-like superfamily protein | Chr3:4227975-4229630 REVERSE LENGTH=551 | 201606
Csa08g062630.1	5.28577	0.643426	0.86723	0.741932	0.458129	0.866185	AT5G02020.1	| E3 ubiquitin-protein ligase RLIM-like protein | Chr5:386557-387921 REVERSE LENGTH=149 | 201606
Csa09g009700.1	3.14011	0.757038	1.02046	0.74186	0.458172	0.866185	AT2G36250.4	| Tubulin/FtsZ family protein | Chr2:15197661-15199689 REVERSE LENGTH=397 | 201606
Csa15g021350.1	36.8005	0.305072	0.411423	0.741506	0.458387	0.866186	AT3G16480.1	| mitochondrial processing peptidase alpha subunit | Chr3:5599906-5602716 FORWARD LENGTH=499 | 201606
Csa08g002280.1	3.15415	-0.880844	1.1883	-0.741265	0.458533	0.866276	AT5G11160.2	| adenine phosphoribosyltransferase 5 | Chr5:3550774-3551670 FORWARD LENGTH=167 | 201606
Csa05g080010.1	5.03502	-0.648303	0.874687	-0.741183	0.458583	0.866276	AT1G67180.2	| zinc finger (C3HC4-type RING finger) family protein / BRCT domain-containing protein | Chr1:25130099-25132169 FORWARD LENGTH=453 | 201606
Csa07g048190.1	10.6213	-0.5649	0.762301	-0.741046	0.458665	0.866276	AT1G76600.1	| poly polymerase | Chr1:28746975-28747625 FORWARD LENGTH=216 | 201606
Csa06g054110.1	112.738	-0.208075	0.280767	-0.741095	0.458636	0.866276	AT2G47580.1	| spliceosomal protein U1A | Chr2:19517229-19518686 FORWARD LENGTH=250 | 201606
Csa12g011540.1	110.384	-0.197429	0.26641	-0.741072	0.45865	0.866276	AT4G33250.1	| eukaryotic translation initiation factor 3K | Chr4:16039066-16040617 REVERSE LENGTH=226 | 201606
Csa04g062360.1	386.315	-0.148534	0.200413	-0.741142	0.458607	0.866276	AT2G44520.1	| cytochrome c oxidase 10 | Chr2:18379660-18381731 FORWARD LENGTH=431 | 201606
Csa08g056120.1	3243.81	0.147901	0.199576	0.741075	0.458648	0.866276	AT5G08260.1	| serine carboxypeptidase-like 35 | Chr5:2657236-2661272 FORWARD LENGTH=480 | 201606
Csa04g042890.1	399.842	0.167125	0.22552	0.741066	0.458653	0.866276	AT3G56460.1	| GroES-like zinc-binding alcohol dehydrogenase family protein | Chr3:20933029-20934425 REVERSE LENGTH=348 | 201606
Csa14g008720.1	1080.38	0.186131	0.251111	0.741227	0.458556	0.866276	AT1G07310.1	| Calcium-dependent lipid-binding (CaLB domain) family protein | Chr1:2247775-2248833 REVERSE LENGTH=352 | 201606
Csa03g031230.1	70.8496	0.193748	0.26133	0.741392	0.458456	0.866276	AT4G30480.3	| Tetratricopeptide repeat (TPR)-like superfamily protein | Chr4:14897500-14898254 FORWARD LENGTH=161 | 201606
Csa04g055160.1	375.766	0.215713	0.291007	0.741263	0.458534	0.866276	AT2G40760.1	| Rhodanese/Cell cycle control phosphatase superfamily protein | Chr2:17010050-17011968 FORWARD LENGTH=474 | 201606
Csa16g036570.1	2209.98	0.227899	0.307528	0.741068	0.458652	0.866276	AT1G73750.1	| alpha/beta hydrolase family protein | Chr1:27736659-27738887 FORWARD LENGTH=452 | 201606
Csa12g044430.1	78.2788	0.374753	0.505582	0.741232	0.458553	0.866276	AT1G59620.1	| Disease resistance protein (CC-NBS-LRR class) family | Chr1:21902627-21905527 FORWARD LENGTH=895 | 201606
Csa03g014010.1	10.7536	0.442035	0.596266	0.741338	0.458488	0.866276	AT1G10490.2	| GNAT acetyltransferase (DUF699) | Chr1:3453589-3459925 FORWARD LENGTH=1028 | 201606
Csa19g009980.1	40.5657	-0.23594	0.318408	-0.740997	0.458695	0.866302	AT3G06310.3	| Cox19-like CHCH family protein | Chr3:1913260-1914174 REVERSE LENGTH=108 | 201606
Csa16g041880.1	6.38279	-0.767318	1.03583	-0.740777	0.458828	0.866304	AT1G77700.2	| Pathogenesis-related thaumatin superfamily protein | Chr1:29205115-29206383 FORWARD LENGTH=315 | 201606
Csa09g085050.1	20.4928	-0.497859	0.672056	-0.740801	0.458814	0.866304	AT1G78260.2	| RNA-binding (RRM/RBD/RNP motifs) family protein | Chr1:29447317-29449246 FORWARD LENGTH=271 | 201606
Csa05g016070.1	26.2567	-0.313517	0.423177	-0.740865	0.458775	0.866304	AT2G30480.2	| hypothetical protein | Chr2:12988568-12992930 REVERSE LENGTH=650 | 201606
Csa06g027260.1	271.07	-0.242967	0.327956	-0.74085	0.458784	0.866304	AT3G52870.1	| IQ calmodulin-binding motif family protein | Chr3:19593365-19595686 REVERSE LENGTH=456 | 201606
Csa19g003560.1	37.8247	-0.21161	0.285652	-0.740798	0.458816	0.866304	AT3G01435.2	| Expressed protein | Chr3:166853-167984 REVERSE LENGTH=147 | 201606
Csa14g034660.1	191.967	0.149326	0.201549	0.740892	0.458759	0.866304	AT1G24440.1	| RING/U-box superfamily protein | Chr1:8662340-8663777 FORWARD LENGTH=251 | 201606
Csa03g001730.1	31.7355	0.238942	0.322538	0.740818	0.458804	0.866304	AT1G01500.1	| Erythronate-4-phosphate dehydrogenase family protein | Chr1:185260-186573 FORWARD LENGTH=327 | 201606
Csa11g100970.1	32.0166	0.248234	0.335025	0.740942	0.458728	0.866304	AT5G63880.1	| SNF7 family protein | Chr5:25563890-25565258 FORWARD LENGTH=219 | 201606
Csa04g063200.1	5.93882	-0.545059	0.735983	-0.740587	0.458944	0.866459	AT2G45280.1	| RAS associated with diabetes protein 51C | Chr2:18670103-18672041 FORWARD LENGTH=363 | 201606
Csa09g097660.1	273.365	0.237813	0.321103	0.740615	0.458927	0.866459	AT1G62970.1	| Chaperone DnaJ-domain superfamily protein | Chr1:23323358-23325751 FORWARD LENGTH=797 | 201606
Csa19g015770.1	10.1174	-0.422863	0.571011	-0.740551	0.458965	0.866469	AT3G11620.8	| alpha/beta-Hydrolases superfamily protein | Chr3:3669551-3671734 REVERSE LENGTH=312 | 201606
Csa13g021790.1	24.0676	-0.345865	0.467073	-0.740494	0.459	0.866472	AT5G18950.1	| Tetratricopeptide repeat (TPR)-like superfamily protein | Chr5:6328519-6329970 REVERSE LENGTH=483 | 201606
Csa14g043460.1	24.1592	-0.327517	0.442291	-0.7405	0.458997	0.866472	AT1G33475.1	| SNARE-like superfamily protein | Chr1:12147423-12148190 REVERSE LENGTH=255 | 201606
Csa16g056100.1	4.61324	-0.610975	0.82529	-0.740315	0.459109	0.866479	AT1G63300.1	| Myosin heavy chain-related protein | Chr1:23482193-23486067 FORWARD LENGTH=1029 | 201606
Csa11g021080.1	13.1885	-0.454962	0.614553	-0.740315	0.459109	0.866479	AT4G23800.2	| HMG (high mobility group) box protein | Chr4:12390228-12392516 FORWARD LENGTH=450 | 201606
Csa10g022150.1	139.59	-0.300199	0.405504	-0.740311	0.459111	0.866479	AT4G21250.1	| Sulfite exporter TauE/SafE family protein | Chr4:11325030-11326637 FORWARD LENGTH=449 | 201606
Csa01g041480.1	60.1796	-0.289844	0.391556	-0.740236	0.459157	0.866479	AT2G18350.1	| homeobox protein 24 | Chr2:7971122-7971910 REVERSE LENGTH=262 | 201606
Csa16g052580.1	77.4891	-0.213528	0.288474	-0.740199	0.459179	0.866479	AT1G60780.1	| Clathrin adaptor complexes medium subunit family protein | Chr1:22369289-22371885 REVERSE LENGTH=428 | 201606
Csa02g049040.1	46.8325	-0.200056	0.270217	-0.740353	0.459086	0.866479	AT5G52820.1	| WD-40 repeat family protein / notchless protein | Chr5:21401423-21404203 FORWARD LENGTH=473 | 201606
Csa13g017570.1	8204.09	-0.179186	0.242081	-0.740189	0.459185	0.866479	AT5G14740.1	| carbonic anhydrase 2 | Chr5:4758257-4762382 FORWARD LENGTH=331 | 201606
Csa19g039940.1	687.707	-0.105668	0.142727	-0.74035	0.459088	0.866479	AT2G04700.3	| ferredoxin thioredoxin reductase catalytic beta chain family protein | Chr2:1646961-1648345 FORWARD LENGTH=146 | 201606
Csa01g021210.1	316.16	0.21275	0.287397	0.740264	0.45914	0.866479	AT3G18370.1	| C2 domain-containing protein | Chr3:6306362-6310256 FORWARD LENGTH=815 | 201606
Csa10g001770.1	16.4653	0.351774	0.475199	0.740266	0.459138	0.866479	AT4G34660.3	| SH3 domain-containing protein | Chr4:16545595-16548294 REVERSE LENGTH=317 | 201606
Csa12g033470.1	77.6109	0.486449	0.657103	0.740293	0.459122	0.866479	AT4G23130.2	| cysteine-rich RLK (RECEPTOR-like protein kinase) 5 | Chr4:12117688-12120134 REVERSE LENGTH=663 | 201606
Csa11g099410.1	364.927	-0.196508	0.265501	-0.740142	0.459214	0.866501	AT5G62560.1	| RING/U-box superfamily protein with ARM repeat domain-containing protein | Chr5:25110073-25111752 FORWARD LENGTH=559 | 201606
Csa01g042120.1	392.135	-0.12278	0.165915	-0.740017	0.45929	0.866529	AT2G18940.1	| Tetratricopeptide repeat (TPR)-like superfamily protein | Chr2:8203873-8206341 REVERSE LENGTH=822 | 201606
Csa03g061870.1	220.023	0.145691	0.196874	0.740024	0.459285	0.866529	AT1G55280.1	| Lipase/lipooxygenase%2C PLAT/LH2 family protein | Chr1:20623099-20624533 REVERSE LENGTH=390 | 201606
Csa04g031020.1	224.001	0.185955	0.251288	0.740009	0.459294	0.866529	AT3G47990.1	| SUGAR-INSENSITIVE 3 | Chr3:17713367-17716051 REVERSE LENGTH=358 | 201606
Csa03g002260.1	43.1769	0.298723	0.403647	0.740058	0.459265	0.866529	AT1G02260.2	| Divalent ion symporter | Chr1:440757-442459 REVERSE LENGTH=502 | 201606
Csa10g011740.1	238.205	0.218203	0.294905	0.73991	0.459355	0.866547	AT4G30790.1	| autophagy-like protein | Chr4:14993383-14997785 REVERSE LENGTH=1148 | 201606
Csa03g037510.1	25.5657	0.329731	0.445651	0.739886	0.459369	0.866547	AT1G33265.1	| Transmembrane proteins 14C | Chr1:12066662-12067820 FORWARD LENGTH=177 | 201606
Csa20g047450.1	19.1978	0.545856	0.73771	0.739933	0.45934	0.866547	AT5G25190.1	| Integrase-type DNA-binding superfamily protein | Chr5:8707007-8707655 REVERSE LENGTH=181 | 201606
Csa06g044980.1	8.09004	0.665346	0.899257	0.739884	0.45937	0.866547	AT2G40530.1	| transmembrane protein | Chr2:16927600-16927917 FORWARD LENGTH=105 | 201606
Csa10g010670.1	4.7205	-0.960818	1.29905	-0.739631	0.459524	0.866557	AT4G31840.1	| early nodulin-like protein 15 | Chr4:15401798-15402426 FORWARD LENGTH=177 | 201606
Csa11g099670.1	198.938	-0.32431	0.43839	-0.739773	0.459438	0.866557	AT5G62865.1	| hypothetical protein | Chr5:25234064-25234567 FORWARD LENGTH=167 | 201606
Csa08g015220.1	340.419	-0.180504	0.244022	-0.739703	0.45948	0.866557	AT5G22060.1	| DNAJ homologue 2 | Chr5:7303798-7305668 REVERSE LENGTH=419 | 201606
Csa19g003300.1	251.698	-0.163382	0.220893	-0.73964	0.459518	0.866557	AT3G01280.1	| voltage dependent anion channel 1 | Chr3:85754-87612 FORWARD LENGTH=276 | 201606
Csa10g032850.1	5572.08	-0.160997	0.217667	-0.739647	0.459514	0.866557	AT4G13940.1	| S-adenosyl-L-homocysteine hydrolase | Chr4:8054931-8056676 FORWARD LENGTH=485 | 201606
Csa18g008080.1	602.835	0.163301	0.220783	0.739644	0.459516	0.866557	AT4G36150.1	| Disease resistance protein (TIR-NBS-LRR class) family | Chr4:17104776-17108711 FORWARD LENGTH=1179 | 201606
Csa17g013250.1	128.072	0.198215	0.267922	0.739823	0.459407	0.866557	AT1G09700.2	| dsRNA-binding domain-like superfamily protein | Chr1:3137960-3140118 REVERSE LENGTH=279 | 201606
Csa20g021310.1	17.1799	0.48748	0.658929	0.739807	0.459417	0.866557	AT5G14770.5	| PPR repeat protein | Chr5:4772881-4775703 REVERSE LENGTH=940 | 201606
Csa08g028140.1	272.196	0.186209	0.251798	0.739518	0.459593	0.866656	AT5G27520.1	| peroxisomal adenine nucleotide carrier 2 | Chr5:9714664-9716244 REVERSE LENGTH=321 | 201606
Csa12g003910.1	280.107	-0.149505	0.202179	-0.739469	0.459622	0.86668	AT4G37440.1	| hypothetical protein | Chr4:17601647-17603846 FORWARD LENGTH=471 | 201606
Csa17g050480.1	36.9369	-0.309232	0.418212	-0.739414	0.459656	0.866685	AT1G32150.1	| basic region/leucine zipper transcription factor 68 | Chr1:11566022-11568317 FORWARD LENGTH=389 | 201606
Csa06g033920.1	28.6107	-0.269845	0.364946	-0.739411	0.459657	0.866685	AT3G58090.1	| Disease resistance-responsive (dirigent-like protein) family protein | Chr3:21512479-21513905 REVERSE LENGTH=271 | 201606
Csa11g001460.1	110.731	-0.210554	0.284812	-0.739274	0.459741	0.866721	AT4G38530.1	| phospholipase C1 | Chr4:18020708-18022898 FORWARD LENGTH=564 | 201606
Csa14g035480.1	1255.96	-0.194358	0.262891	-0.739308	0.45972	0.866721	AT1G27930.1	| glucuronoxylan 4-O-methyltransferase-like protein (DUF579) | Chr1:9731510-9732379 REVERSE LENGTH=289 | 201606
Csa06g049570.1	51.2821	0.180456	0.24411	0.739243	0.459759	0.866721	AT2G43350.2	| glutathione peroxidase 3 | Chr2:18009195-18010533 REVERSE LENGTH=206 | 201606
Csa03g059500.1	72.0849	0.191797	0.259416	0.739339	0.459701	0.866721	AT1G52520.1	| FAR1-related sequence 6 | Chr1:19565933-19568248 FORWARD LENGTH=703 | 201606
Csa08g044590.1	1587.87	0.535166	0.723936	0.739244	0.459759	0.866721	AT4G12290.1	| Copper amine oxidase family protein | Chr4:7304434-7306973 FORWARD LENGTH=741 | 201606
Csa02g051110.1	10.7403	-0.414752	0.561144	-0.739119	0.459835	0.866757	AT5G53750.1	| CBS domain-containing protein | Chr5:21817416-21818723 FORWARD LENGTH=408 | 201606
Csa17g034260.1	33.006	-0.354994	0.480258	-0.739174	0.459802	0.866757	AT1G26650.1	| Son of sevenless protein | Chr1:9210335-9211342 FORWARD LENGTH=335 | 201606
Csa04g039740.1	112.103	0.169935	0.229921	0.739103	0.459845	0.866757	AT3G53710.3	| ARF-GAP domain 6 | Chr3:19903730-19905419 REVERSE LENGTH=459 | 201606
Csa11g030310.1	188.805	0.232309	0.314294	0.739145	0.459819	0.866757	AT4G18240.1	| starch synthase 4 | Chr4:10082221-10087044 FORWARD LENGTH=1040 | 201606
Csa03g031120.1	25.4244	-0.296122	0.400678	-0.739052	0.459875	0.866784	AT1G27900.1	| RNA helicase family protein | Chr1:9715615-9720346 REVERSE LENGTH=700 | 201606
Csa17g013430.1	40.9082	-0.281217	0.380548	-0.738977	0.459921	0.866838	AT1G09840.9	| shaggy-like protein kinase 41 | Chr1:3196114-3199524 REVERSE LENGTH=421 | 201606
Csa12g074650.1	8.34865	-0.506961	0.686148	-0.738851	0.459998	0.866859	AT5G37290.2	| ARM repeat superfamily protein | Chr5:14762730-14764097 FORWARD LENGTH=180 | 201606
Csa09g039310.1	73.7385	0.28028	0.379318	0.738904	0.459965	0.866859	AT3G45290.1	| Seven transmembrane MLO family protein | Chr3:16617586-16621352 FORWARD LENGTH=508 | 201606
Csa19g025490.1	23.7679	0.305176	0.413014	0.738899	0.459968	0.866859	AT3G18170.2	| Glycosyltransferase family 61 protein | Chr3:6227721-6229547 FORWARD LENGTH=535 | 201606
Csa09g079210.1	6.16706	0.589308	0.797594	0.738857	0.459994	0.866859	AT1G74630.1	| Tetratricopeptide repeat (TPR)-like superfamily protein | Chr1:28030521-28032452 FORWARD LENGTH=643 | 201606
Csa02g058970.1	46.3269	0.231513	0.313358	0.738814	0.46002	0.866869	AT5G55950.1	| Nucleotide/sugar transporter family protein | Chr5:22658411-22660253 REVERSE LENGTH=398 | 201606
Csa11g001650.1	648.215	-0.248902	0.336934	-0.738726	0.460074	0.866892	AT4G38710.1	| glycine-rich protein | Chr4:18078141-18080002 REVERSE LENGTH=452 | 201606
Csa04g009250.1	1008.52	0.136047	0.184167	0.738713	0.460081	0.866892	AT2G03680.3	| spiral1 | Chr2:1121398-1121850 FORWARD LENGTH=119 | 201606
Csa10g018210.1	661.745	-0.291157	0.394202	-0.738599	0.460151	0.866898	AT4G24780.2	| Pectin lyase-like superfamily protein | Chr4:12770631-12772227 REVERSE LENGTH=408 | 201606
Csa07g003050.1	37.1712	-0.289371	0.391814	-0.738541	0.460186	0.866898	AT3G61630.1	| cytokinin response factor 6 | Chr3:22805274-22806221 FORWARD LENGTH=315 | 201606
Csa17g023320.1	46.2066	-0.23499	0.318138	-0.738642	0.460125	0.866898	AT1G17580.1	| myosin 1 | Chr1:6039453-6049309 FORWARD LENGTH=1520 | 201606
Csa03g036670.1	103.825	0.166762	0.225783	0.738594	0.460154	0.866898	AT1G32330.1	| heat shock transcription factor A1D | Chr1:11657265-11660234 REVERSE LENGTH=485 | 201606
Csa05g014210.1	140.107	0.182325	0.246852	0.738598	0.460151	0.866898	AT2G39080.1	| NAD(P)-binding Rossmann-fold superfamily protein | Chr2:16309981-16312475 REVERSE LENGTH=351 | 201606
Csa07g046570.1	139.004	0.223637	0.302818	0.738518	0.4602	0.866898	AT1G75140.1	| membrane protein | Chr1:28202166-28204019 REVERSE LENGTH=617 | 201606
Csa12g009470.1	284.109	0.383354	0.519059	0.738557	0.460176	0.866898	AT4G34220.1	| Leucine-rich repeat protein kinase family protein | Chr4:16381653-16384054 REVERSE LENGTH=757 | 201606
Csa03g018070.1	101.08	-0.259741	0.35176	-0.738406	0.460268	0.866975	AT1G14360.1	| UDP-galactose transporter 3 | Chr1:4911362-4913029 REVERSE LENGTH=331 | 201606
Csa18g010250.1	70.852	0.180072	0.24387	0.738396	0.460274	0.866975	AT5G43600.1	| ureidoglycolate amidohydrolase | Chr5:17512651-17515280 FORWARD LENGTH=476 | 201606
Csa16g056560.1	9.53885	-0.434377	0.588389	-0.738248	0.460364	0.867016	AT1G63855.4	| Putative methyltransferase family protein | Chr1:23699557-23700954 REVERSE LENGTH=223 | 201606
Csa19g036430.1	24.6213	-0.338629	0.458793	-0.738088	0.460461	0.867016	AT3G23950.1	| F-box family protein | Chr3:8652908-8654164 REVERSE LENGTH=418 | 201606
Csa16g048340.1	27.6255	-0.295614	0.400469	-0.738169	0.460412	0.867016	AT1G78810.1	| hypothetical protein | Chr1:29628538-29630510 REVERSE LENGTH=481 | 201606
Csa07g053360.1	271.071	-0.283136	0.383593	-0.738114	0.460445	0.867016	AT2G23320.1	| WRKY DNA-binding protein 15 | Chr2:9924998-9926154 FORWARD LENGTH=317 | 201606
Csa07g039210.1	24.4283	-0.274277	0.371578	-0.738141	0.460428	0.867016	AT1G72190.1	| D-isomer specific 2-hydroxyacid dehydrogenase family protein | Chr1:27167458-27169696 REVERSE LENGTH=373 | 201606
Csa11g053970.1	23.0044	-0.267747	0.362692	-0.73822	0.460381	0.867016	AT5G38880.1	| HAUS augmin-like complex subunit | Chr5:15563621-15568804 REVERSE LENGTH=796 | 201606
Csa19g012100.1	490.458	-0.226359	0.306622	-0.738235	0.460372	0.867016	AT3G08740.1	| elongation factor P (EF-P) family protein | Chr3:2654788-2656154 REVERSE LENGTH=236 | 201606
Csa06g038450.1	42.9571	0.195328	0.264622	0.738139	0.46043	0.867016	AT2G35820.1	| ureidoglycolate hydrolase | Chr2:15050933-15052004 FORWARD LENGTH=192 | 201606
Csa13g007610.1	75.5437	0.236215	0.319996	0.738183	0.460403	0.867016	AT5G05610.2	| alfin-like 1 | Chr5:1677331-1678942 REVERSE LENGTH=241 | 201606
Csa03g028460.1	24.4587	0.297958	0.403572	0.738303	0.46033	0.867016	AT1G70770.2	| transmembrane protein (Protein of unknown function DUF2359%2C transmembrane) | Chr1:26688622-26691185 REVERSE LENGTH=610 | 201606
Csa01g007970.1	264.043	0.172754	0.23407	0.738047	0.460486	0.867032	AT3G06980.1	| DEA(D/H)-box RNA helicase family protein | Chr3:2201531-2204662 FORWARD LENGTH=781 | 201606
Csa20g023730.1	746.758	0.130503	0.176837	0.737984	0.460524	0.867042	AT5G16110.1	| hypothetical protein | Chr5:5261171-5262668 REVERSE LENGTH=244 | 201606
Csa12g070910.1	76.8821	0.163814	0.221972	0.737997	0.460516	0.867042	AT2G05250.1	| DNAJ heat shock N-terminal domain-containing protein | Chr2:1913645-1915765 REVERSE LENGTH=706 | 201606
Csa13g056280.1	1002.07	0.2965	0.40183	0.737875	0.46059	0.867136	AT4G01070.1	| UDP-Glycosyltransferase superfamily protein | Chr4:461858-463300 REVERSE LENGTH=480 | 201606
Csa10g049850.1	88.8482	0.128083	0.173616	0.737738	0.460674	0.867262	AT5G41330.2	| BTB/POZ domain with WD40/YVTN repeat-like protein | Chr5:16536452-16537828 REVERSE LENGTH=458 | 201606
Csa15g076240.1	99.5111	0.204688	0.277476	0.737677	0.460711	0.8673	AT2G17820.1	| histidine kinase 1 | Chr2:7743133-7748013 REVERSE LENGTH=1207 | 201606
Csa18g014300.1	87.5939	-0.231901	0.314398	-0.737602	0.460756	0.867355	AT5G48220.1	| Aldolase-type TIM barrel family protein | Chr5:19549930-19552046 FORWARD LENGTH=379 | 201606
Csa03g030160.1	30.0922	0.574923	0.779547	0.737509	0.460813	0.867398	AT1G24570.2	| transmembrane protein%2C putative (DUF707) | Chr1:8707197-8709491 FORWARD LENGTH=388 | 201606
Csa04g063020.1	7.49075	0.685836	0.929916	0.737524	0.460803	0.867398	AT2G45120.1	| C2H2-like zinc finger protein | Chr2:18603680-18604624 FORWARD LENGTH=314 | 201606
Csa08g006680.1	57.1362	-0.166356	0.225626	-0.737308	0.460935	0.867567	AT5G14620.1	| domains rearranged methyltransferase 2 | Chr5:4715429-4718578 REVERSE LENGTH=626 | 201606
Csa17g055480.1	110.701	0.252044	0.341835	0.737326	0.460924	0.867567	AT1G33055.1	| hypothetical protein | Chr1:11972336-11972536 REVERSE LENGTH=66 | 201606
Csa17g092360.1	4.47657	0.928281	1.25922	0.737189	0.461007	0.867672	AT1G52343.1	| transmembrane protein | Chr1:19494226-19495718 REVERSE LENGTH=249 | 201606
Csa18g002110.1	40.1172	-0.311784	0.423007	-0.737065	0.461083	0.867723	AT1G01100.3	| 60S acidic ribosomal protein family | Chr1:50284-50954 REVERSE LENGTH=96 | 201606
Csa03g025750.1	270.193	-0.14747	0.200078	-0.737063	0.461084	0.867723	AT1G21900.1	| emp24/gp25L/p24 family/GOLD family protein | Chr1:7691165-7692327 REVERSE LENGTH=216 | 201606
Csa11g005870.1	354.939	0.118039	0.160147	0.737069	0.46108	0.867723	AT4G35830.1	| aconitase 1 | Chr4:16973007-16977949 REVERSE LENGTH=898 | 201606
Csa13g027500.1	494.338	0.157049	0.213111	0.736937	0.461161	0.867836	AT5G22880.1	| histone B2 | Chr5:7652130-7652567 REVERSE LENGTH=145 | 201606
Csa18g011110.1	721.71	0.129064	0.175155	0.736856	0.46121	0.867897	AT5G42810.1	| inositol-pentakisphosphate 2-kinase 1 | Chr5:17167073-17169337 FORWARD LENGTH=451 | 201606
Csa07g001070.1	1018.45	0.0734589	0.0996979	0.736815	0.461235	0.867913	AT3G63520.1	| carotenoid cleavage dioxygenase 1 | Chr3:23452940-23455896 FORWARD LENGTH=538 | 201606
Csa17g035360.1	3.46806	-1.04531	1.41889	-0.736709	0.461299	0.86795	AT1G25240.2	| ENTH/VHS/GAT family protein | Chr1:8845228-8846361 FORWARD LENGTH=377 | 201606
Csa19g011970.1	10.375	-0.494984	0.672222	-0.73634	0.461524	0.86795	AT3G08600.1	| transmembrane protein%2C putative (DUF1191) | Chr3:2612646-2613596 FORWARD LENGTH=316 | 201606
Csa00545s010.1	5.00886	-0.491341	0.667143	-0.736486	0.461435	0.86795	AT4G04460.1	| Saposin-like aspartyl protease family protein | Chr4:2225232-2227746 FORWARD LENGTH=508 | 201606
Csa14g002210.1	11.8091	-0.440828	0.598551	-0.736493	0.461431	0.86795	AT3G62850.1	| zinc finger protein-like protein | Chr3:23237487-23239155 REVERSE LENGTH=472 | 201606
Csa13g011960.1	20.1908	-0.310417	0.421537	-0.736393	0.461492	0.86795	AT5G10200.3	| ARM-repeat/Tetratricopeptide repeat (TPR)-like protein | Chr5:3202378-3204367 FORWARD LENGTH=631 | 201606
Csa18g008560.1	122.025	-0.309349	0.420238	-0.736127	0.461653	0.86795	AT4G12320.1	| cytochrome P450%2C family 706%2C subfamily A%2C polypeptide 6 | Chr4:7314939-7316647 REVERSE LENGTH=518 | 201606
Csa13g001410.1	30.1214	-0.300279	0.407934	-0.736096	0.461672	0.86795	AT5G01470.6	| S-adenosyl-L-methionine-dependent methyltransferases superfamily protein | Chr5:190881-192462 FORWARD LENGTH=269 | 201606
Csa09g068780.1	19.3705	-0.291238	0.395547	-0.736291	0.461554	0.86795	AT3G56490.1	| HIS triad family protein 3 | Chr3:20941532-20943129 FORWARD LENGTH=147 | 201606
Csa10g028020.1	15.8629	-0.291138	0.395345	-0.736414	0.461479	0.86795	AT4G17420.1	| Tryptophan RNA-binding attenuator protein-like protein | Chr4:9722544-9724443 REVERSE LENGTH=285 | 201606
Csa02g001230.1	120.875	-0.202391	0.274926	-0.736167	0.461629	0.86795	AT4G00180.2	| Plant-specific transcription factor YABBY family protein | Chr4:72804-74888 REVERSE LENGTH=209 | 201606
Csa07g023370.1	5550.15	-0.195758	0.265947	-0.736076	0.461684	0.86795	AT1G54500.1	| Rubredoxin-like superfamily protein | Chr1:20357084-20357671 REVERSE LENGTH=195 | 201606
Csa07g033740.1	157.972	-0.18166	0.246643	-0.73653	0.461408	0.86795	AT1G67940.1	| non-intrinsic ABC protein 3 | Chr1:25477805-25478667 FORWARD LENGTH=263 | 201606
Csa15g009050.1	110.164	-0.143914	0.195337	-0.736749	0.461275	0.86795	AT3G07300.2	| NagB/RpiA/CoA transferase-like superfamily protein | Chr3:2324967-2327380 REVERSE LENGTH=407 | 201606
Csa19g001190.1	171.512	-0.140646	0.19099	-0.736407	0.461483	0.86795	AT3G01740.1	| Mitochondrial ribosomal protein L37 | Chr3:268118-268498 FORWARD LENGTH=126 | 201606
Csa17g001270.1	158.513	-0.139621	0.189631	-0.736275	0.461563	0.86795	AT1G02475.1	| Polyketide cyclase/dehydrase and lipid transport superfamily protein | Chr1:514110-515331 REVERSE LENGTH=219 | 201606
Csa19g051020.1	709.029	0.200534	0.272268	0.736532	0.461407	0.86795	AT2G16430.2	| purple acid phosphatase 10 | Chr2:7120502-7122772 REVERSE LENGTH=468 | 201606
Csa16g013110.1	78.5056	0.212424	0.288471	0.736379	0.4615	0.86795	AT2G30700.2	| GPI-anchored protein | Chr2:13082033-13085071 REVERSE LENGTH=467 | 201606
Csa01g001070.1	52.3267	0.244163	0.331506	0.736527	0.46141	0.86795	AT3G01380.2	| sulfatase and phosphatidylinositolglycan class N domain-containing protein | Chr3:144288-149828 REVERSE LENGTH=1001 | 201606
Csa04g043380.1	33.6203	0.274386	0.372634	0.736342	0.461523	0.86795	AT3G57000.1	| nucleolar essential protein-like protein | Chr3:21092610-21094109 FORWARD LENGTH=298 | 201606
Csa05g093390.1	132.441	0.289333	0.393047	0.736128	0.461653	0.86795	AT3G61430.2	| plasma membrane intrinsic protein 1A | Chr3:22733657-22735113 FORWARD LENGTH=286 | 201606
Csa18g034840.1	33.6988	0.294864	0.400579	0.736093	0.461674	0.86795	AT5G61500.2	| autophagy 3 (APG3) | Chr5:24734437-24736711 REVERSE LENGTH=306 | 201606
Csa02g064820.1	17.9656	0.320772	0.435638	0.736327	0.461532	0.86795	AT5G59180.1	| DNA-directed RNA polymerase II | Chr5:23883499-23884976 FORWARD LENGTH=176 | 201606
Csa09g020060.1	58.6986	0.494824	0.671783	0.736584	0.461376	0.86795	AT3G28740.1	| Cytochrome P450 superfamily protein | Chr3:10788764-10790552 REVERSE LENGTH=509 | 201606
Csa14g011570.1	6.36581	0.520044	0.705973	0.736635	0.461344	0.86795	AT1G10070.2	| branched-chain amino acid transaminase 2 | Chr1:3288255-3290164 FORWARD LENGTH=388 | 201606
Csa12g043060.1	10.5063	0.56724	0.770596	0.736106	0.461666	0.86795	AT4G18750.1	| Pentatricopeptide repeat (PPR) superfamily protein | Chr4:10304850-10307465 FORWARD LENGTH=871 | 201606
Csa01g002720.1	10.1764	0.579212	0.786867	0.736099	0.461671	0.86795	AT3G03060.1	| P-loop containing nucleoside triphosphate hydrolases superfamily protein | Chr3:692188-695424 FORWARD LENGTH=628 | 201606
Csa05g038110.1	10.3277	-0.616885	0.838202	-0.735962	0.461754	0.868033	AT2G28500.1	| LOB domain-containing protein 11 | Chr2:12186603-12188110 REVERSE LENGTH=232 | 201606
Csa02g008400.1	5.86348	0.556135	0.755669	0.73595	0.461761	0.868033	AT4G05460.1	| RNI-like superfamily protein | Chr4:2761106-2762400 REVERSE LENGTH=302 | 201606
Csa08g017710.1	4.92562	-0.784283	1.06585	-0.735832	0.461833	0.868106	AT5G23370.1	| GRAM domain-containing protein / ABA-responsive protein-like protein | Chr5:7863542-7864201 REVERSE LENGTH=219 | 201606
Csa19g022520.1	66.3544	-0.185471	0.252048	-0.735854	0.461819	0.868106	AT3G15710.1	| Peptidase S24/S26A/S26B/S26C family protein | Chr3:5323564-5324785 REVERSE LENGTH=180 | 201606
Csa12g055590.1	49.3004	0.220457	0.299644	0.73573	0.461895	0.868163	AT4G15240.1	| glycosyltransferase (DUF604) | Chr4:8703518-8705378 REVERSE LENGTH=488 | 201606
Csa16g013060.1	29.2305	0.81446	1.10701	0.735727	0.461897	0.868163	AT2G30750.1	| cytochrome P450 family 71 polypeptide | Chr2:13099486-13101371 REVERSE LENGTH=497 | 201606
Csa01g039900.1	4.30835	-0.82997	1.12824	-0.735632	0.461955	0.868168	AT2G17780.7	| PLAC8 family protein | Chr2:7725155-7726952 REVERSE LENGTH=416 | 201606
Csa02g065780.1	67.1591	-0.260348	0.353891	-0.735673	0.46193	0.868168	AT5G59970.2	| Histone superfamily protein | Chr5:24146352-24146663 REVERSE LENGTH=103 | 201606
Csa11g013010.1	108.934	0.160207	0.217783	0.735629	0.461957	0.868168	AT4G30390.1	| UDP-arabinopyranose mutase | Chr4:14862224-14862906 REVERSE LENGTH=95 | 201606
Csa08g060800.1	4.98311	0.790215	1.07422	0.735614	0.461966	0.868168	AT5G03700.1	| D-mannose binding lectin protein with Apple-like carbohydrate-binding domain-containing protein | Chr5:965874-967322 REVERSE LENGTH=482 | 201606
Csa16g053660.1	3.57349	-0.992816	1.3501	-0.735364	0.462118	0.868184	AT1G61890.1	| MATE efflux family protein | Chr1:22868103-22871163 REVERSE LENGTH=501 | 201606
Csa16g017640.1	21.9606	-0.402327	0.5473	-0.735112	0.462271	0.868184	AT1G59730.1	| thioredoxin H-type 7 | Chr1:21952759-21953392 REVERSE LENGTH=129 | 201606
Csa11g073920.1	19.7952	-0.379811	0.516391	-0.735511	0.462029	0.868184	AT5G42120.1	| Concanavalin A-like lectin protein kinase family protein | Chr5:16833073-16835148 REVERSE LENGTH=691 | 201606
Csa11g010300.1	24.4352	-0.360659	0.490506	-0.735279	0.46217	0.868184	AT4G32880.1	| homeobox-leucine zipper protein ATHB-8 | Chr4:15863587-15867822 REVERSE LENGTH=833 | 201606
Csa11g100730.1	26.1851	-0.358207	0.487243	-0.735171	0.462236	0.868184	AT5G63670.1	| SPT4 homolog 2 | Chr5:25488012-25489247 FORWARD LENGTH=116 | 201606
Csa05g058190.1	28.0213	-0.270023	0.367161	-0.735434	0.462075	0.868184	AT1G36380.1	| transmembrane protein | Chr1:13700917-13701346 FORWARD LENGTH=84 | 201606
Csa02g039310.1	63.7452	-0.264674	0.36012	-0.73496	0.462364	0.868184	AT5G50720.1	| HVA22 homologue E | Chr5:20633442-20634502 REVERSE LENGTH=116 | 201606
Csa09g031720.1	31.9173	-0.242478	0.329916	-0.734971	0.462357	0.868184	AT1G17460.3	| TRF-like 3 | Chr1:5999519-6002546 FORWARD LENGTH=583 | 201606
Csa11g005360.1	440.363	-0.234323	0.318783	-0.735055	0.462306	0.868184	AT4G36390.1	| Methylthiotransferase | Chr4:17194746-17197054 REVERSE LENGTH=640 | 201606
Csa12g034850.1	70.4042	-0.21805	0.296688	-0.734948	0.462371	0.868184	AT4G22140.2	| PHD finger family protein / bromo-adjacent homology (BAH) domain-containing protein | Chr4:11728093-11730230 REVERSE LENGTH=224 | 201606
Csa07g051540.1	309.14	-0.193011	0.262485	-0.735322	0.462144	0.868184	AT2G21380.2	| Kinesin motor family protein | Chr2:9141833-9148883 FORWARD LENGTH=1058 | 201606
Csa20g015230.1	246.47	-0.117665	0.160007	-0.735373	0.462112	0.868184	AT5G09995.2	| transmembrane protein | Chr5:3125185-3126302 REVERSE LENGTH=257 | 201606
Csa17g019290.1	378.823	0.105213	0.143156	0.734948	0.462371	0.868184	AT1G13900.1	| Purple acid phosphatases superfamily protein | Chr1:4753494-4755554 REVERSE LENGTH=656 | 201606
Csa20g038540.1	89.3627	0.164427	0.223621	0.735294	0.462161	0.868184	AT5G23520.2	| smr (Small MutS Related) domain-containing protein | Chr5:7929591-7931296 REVERSE LENGTH=435 | 201606
Csa06g050290.1	548.501	0.171176	0.232781	0.735353	0.462125	0.868184	AT2G43950.1	| chloroplast outer envelope protein 37 | Chr2:18200553-18202644 REVERSE LENGTH=343 | 201606
Csa05g063540.1	867.925	0.174908	0.237961	0.735027	0.462323	0.868184	AT1G56700.4	| Peptidase C15%2C pyroglutamyl peptidase I-like protein | Chr1:21256743-21257640 FORWARD LENGTH=219 | 201606
Csa01g025700.1	3980.4	0.177538	0.241526	0.735067	0.462299	0.868184	AT3G22440.1	| FRIGIDA-like protein | Chr3:7959854-7961886 FORWARD LENGTH=532 | 201606
Csa16g027060.1	113.95	0.186371	0.253537	0.735083	0.462289	0.868184	AT1G67300.3	| Major facilitator superfamily protein | Chr1:25193832-25196751 REVERSE LENGTH=493 | 201606
Csa09g068990.1	56.5692	0.214353	0.291628	0.735022	0.462326	0.868184	AT1G80560.1	| isopropylmalate dehydrogenase 2 | Chr1:30287833-30290126 FORWARD LENGTH=405 | 201606
Csa11g101500.1	223.014	0.256664	0.349179	0.73505	0.462309	0.868184	AT5G64390.1	| RNA-binding KH domain-containing protein | Chr5:25743442-25747380 FORWARD LENGTH=857 | 201606
Csa08g028430.1	35.5132	0.282385	0.384111	0.735167	0.462238	0.868184	AT5G27220.3	| Frigida-like protein | Chr5:9578757-9582752 FORWARD LENGTH=1181 | 201606
Csa06g054330.1	829.177	0.295132	0.401291	0.735457	0.462061	0.868184	AT2G47800.1	| multidrug resistance-associated protein 4 | Chr2:19574944-19580383 FORWARD LENGTH=1516 | 201606
Csa20g036220.1	4.08155	1.48754	2.02399	0.734953	0.462368	0.868184	AT5G22530.1	| hypothetical protein | Chr5:7480624-7481043 FORWARD LENGTH=139 | 201606
Csa06g033730.1	15.9624	-0.456206	0.620801	-0.734867	0.46242	0.868228	AT3G57920.1	| squamosa promoter binding protein-like 15 | Chr3:21444450-21445852 REVERSE LENGTH=354 | 201606
Csa10g007300.1	12.0268	-0.39263	0.53437	-0.734753	0.46249	0.868228	AT4G34850.1	| Chalcone and stilbene synthase family protein | Chr4:16608349-16609720 FORWARD LENGTH=392 | 201606
Csa03g038410.1	15.6638	-0.316128	0.430244	-0.734766	0.462482	0.868228	AT1G34210.2	| somatic embryogenesis receptor-like kinase 2 | Chr1:12459078-12462752 FORWARD LENGTH=628 | 201606
Csa12g020760.1	15.8773	-0.295702	0.402469	-0.73472	0.46251	0.868228	AT4G28690.2	| hypothetical protein | Chr4:14159093-14160876 FORWARD LENGTH=420 | 201606
Csa06g053330.1	16083.3	-0.183253	0.249414	-0.734732	0.462503	0.868228	AT2G46820.2	| photosystem I P subunit | Chr2:19243729-19244870 FORWARD LENGTH=174 | 201606
Csa14g024950.1	1290.62	0.184411	0.25097	0.734793	0.462466	0.868228	AT1G19670.1	| chlorophyllase 1 | Chr1:6803796-6804923 REVERSE LENGTH=324 | 201606
Csa26569s010.1	15.248	0.365683	0.497654	0.734813	0.462453	0.868228	AT1G47128.1	| Granulin repeat cysteine protease family protein | Chr1:17283139-17285609 REVERSE LENGTH=462 | 201606
Csa17g035070.1	108.037	-0.189456	0.257894	-0.734628	0.462566	0.868246	AT1G25420.1	| Regulator of Vps4 activity in the MVB pathway protein | Chr1:8916141-8917980 FORWARD LENGTH=323 | 201606
Csa17g003730.1	611.201	-0.164771	0.224294	-0.734622	0.46257	0.868246	AT1G02780.1	| Ribosomal protein L19e family protein | Chr1:608120-609391 REVERSE LENGTH=214 | 201606
Csa19g054450.1	187.219	0.190282	0.259005	0.734665	0.462544	0.868246	AT2G17570.1	| Undecaprenyl pyrophosphate synthetase family protein | Chr2:7645086-7645973 FORWARD LENGTH=295 | 201606
Csa03g009930.1	245.206	0.155283	0.211412	0.734504	0.462642	0.868319	AT1G06510.1	| forkhead-associated domain protein | Chr1:1992389-1993583 FORWARD LENGTH=277 | 201606
Csa01g044180.1	33.4623	0.27199	0.370299	0.734515	0.462635	0.868319	AT2G20250.1	| hypothetical protein | Chr2:8734049-8736416 REVERSE LENGTH=574 | 201606
Csa03g014820.1	4.03759	0.560416	0.763056	0.734436	0.462683	0.868365	AT1G11180.1	| Secretory carrier membrane protein (SCAMP) family protein | Chr1:3745829-3748307 FORWARD LENGTH=291 | 201606
Csa11g081200.1	20.406	-0.310236	0.422469	-0.734341	0.462741	0.868382	AT5G49880.1	| mitotic checkpoint family protein | Chr5:20282305-20287775 FORWARD LENGTH=726 | 201606
Csa14g018600.1	79.9037	0.213253	0.290385	0.734381	0.462717	0.868382	AT1G15430.2	| hypothetical protein (DUF1644) | Chr1:5305011-5305790 FORWARD LENGTH=259 | 201606
Csa11g097230.1	5.61428	0.703183	0.957567	0.734343	0.46274	0.868382	AT5G61430.1	| NAC domain containing protein 100 | Chr5:24701328-24702553 REVERSE LENGTH=336 | 201606
Csa18g002480.1	47.5363	-0.281416	0.383357	-0.734083	0.462898	0.868515	AT5G47320.1	| ribosomal protein S19 | Chr5:19203801-19204951 FORWARD LENGTH=212 | 201606
Csa17g093540.1	2699.9	-0.254828	0.347126	-0.734107	0.462884	0.868515	AT1G53240.1	| Lactate/malate dehydrogenase family protein | Chr1:19854966-19856802 REVERSE LENGTH=341 | 201606
Csa17g024360.1	101.158	0.168633	0.229726	0.734061	0.462912	0.868515	AT1G18560.1	| BED zinc finger and hAT dimerization domain-containing protein | Chr1:6385614-6388005 FORWARD LENGTH=690 | 201606
Csa09g076150.1	32.5779	0.219123	0.298463	0.734172	0.462844	0.868515	AT1G72560.7	| ARM repeat superfamily protein | Chr1:27325026-27329467 REVERSE LENGTH=988 | 201606
Csa11g090380.1	43.8135	0.255583	0.348169	0.734077	0.462902	0.868515	AT5G56900.2	| CwfJ-like family protein / zinc finger (CCCH-type) family protein | Chr5:23019750-23022670 REVERSE LENGTH=596 | 201606
Csa16g041030.1	31.0467	0.263283	0.358615	0.734165	0.462848	0.868515	AT1G76720.2	| eukaryotic translation initiation factor 2 (eIF-2) family protein | Chr1:28794144-28798810 REVERSE LENGTH=1224 | 201606
Csa01g041990.1	37.1104	-0.231024	0.314754	-0.733983	0.462959	0.868542	AT4G29550.3	| hypothetical protein (DUF626) | Chr4:14502807-14503763 FORWARD LENGTH=261 | 201606
Csa14g036800.1	81.0539	-0.18104	0.246653	-0.733984	0.462958	0.868542	AT1G29220.1	| transcriptional regulator family protein | Chr1:10210678-10212571 REVERSE LENGTH=351 | 201606
Csa20g002990.1	4.26554	-0.531984	0.724909	-0.733863	0.463032	0.868555	AT5G02910.1	| F-box/RNI-like superfamily protein | Chr5:677120-678907 FORWARD LENGTH=458 | 201606
Csa02999s010.1	6.9022	0.641467	0.874087	0.733872	0.463027	0.868555	AT4G17140.3	| pleckstrin homology (PH) domain-containing protein | Chr4:9613617-9636618 REVERSE LENGTH=4219 | 201606
Csa03g001160.1	6.52711	0.666755	0.908494	0.733913	0.463002	0.868555	AT1G02060.1	| Tetratricopeptide repeat (TPR)-like superfamily protein | Chr1:360918-363050 REVERSE LENGTH=710 | 201606
Csa20g026390.1	115.383	-0.35335	0.481525	-0.733815	0.463062	0.86858	AT5G18020.1	| SAUR-like auxin-responsive protein family | Chr5:5966305-5966580 REVERSE LENGTH=91 | 201606
Csa03g023160.1	584.988	0.238945	0.325638	0.733774	0.463087	0.868596	AT1G19350.3	| Brassinosteroid signaling positive regulator (BZR1) family protein | Chr1:6688680-6690165 FORWARD LENGTH=357 | 201606
Csa05g016320.1	42.8462	0.280942	0.382921	0.733682	0.463143	0.86867	AT2G37530.1	| forkhead box protein G1 | Chr2:15751060-15751428 FORWARD LENGTH=122 | 201606
Csa11g098760.1	3.81374	-0.792789	1.08116	-0.733279	0.463389	0.868727	AT5G61940.3	| Ubiquitin carboxyl-terminal hydrolase-related protein | Chr5:24868002-24872717 FORWARD LENGTH=1189 | 201606
Csa17g001110.1	401.12	-0.367572	0.501068	-0.733578	0.463206	0.868727	AT1G02335.1	| germin-like protein subfamily 2 member 2 precursor | Chr1:463979-464876 REVERSE LENGTH=219 | 201606
Csa16g009320.1	831.073	-0.301824	0.41149	-0.733491	0.463259	0.868727	AT2G32100.1	| ovate family protein 16 | Chr2:13647852-13648586 FORWARD LENGTH=244 | 201606
Csa04g056010.1	59.0216	-0.2521	0.343701	-0.733486	0.463262	0.868727	AT2G41540.4	| 6-phosphogluconate dehydrogenase family protein | Chr2:17326801-17328654 FORWARD LENGTH=462 | 201606
Csa08g001040.1	283.125	-0.134473	0.183322	-0.733534	0.463233	0.868727	AT4G00030.1	| Plastid-lipid associated protein PAP / fibrillin family protein | Chr4:13565-14366 FORWARD LENGTH=212 | 201606
Csa09g052010.1	290.664	-0.115978	0.158154	-0.73332	0.463364	0.868727	AT3G49470.1	| nascent polypeptide-associated complex subunit alpha-like protein 2 | Chr3:18341072-18342273 FORWARD LENGTH=217 | 201606
Csa20g040790.1	138.763	0.170766	0.232869	0.733311	0.463369	0.868727	AT5G24360.1	| inositol requiring 1-1 | Chr5:8316627-8319827 FORWARD LENGTH=881 | 201606
Csa08g017750.1	73.846	0.178133	0.242895	0.733377	0.463329	0.868727	AT5G23390.1	| polygalacturonase inhibitor (DUF639) | Chr5:7870719-7874283 REVERSE LENGTH=730 | 201606
Csa20g002910.1	319.699	0.178659	0.243591	0.733441	0.46329	0.868727	AT5G02860.5	| Pentatricopeptide repeat (PPR) superfamily protein | Chr5:654102-656561 FORWARD LENGTH=819 | 201606
Csa14g022000.1	142.383	0.200836	0.273802	0.733506	0.46325	0.868727	AT1G17665.1	| CA-responsive protein | Chr1:6072432-6074484 REVERSE LENGTH=338 | 201606
Csa14g024030.1	31.322	0.284256	0.387636	0.733305	0.463372	0.868727	AT1G18700.2	| DNAJ heat shock N-terminal domain-containing protein | Chr1:6437591-6443814 FORWARD LENGTH=705 | 201606
Csa12g033410.1	32.5107	0.506221	0.690207	0.733434	0.463294	0.868727	AT4G23190.1	| cysteine-rich RLK (RECEPTOR-like protein kinase) 11 | Chr4:12141197-12143710 REVERSE LENGTH=667 | 201606
Csa08g048720.1	4.87537	0.955112	1.30236	0.733369	0.463334	0.868727	AT4G04750.2	| Major facilitator superfamily protein | Chr4:2418110-2422624 FORWARD LENGTH=482 | 201606
Csa07g002770.1	5.52165	-0.596891	0.814182	-0.733117	0.463487	0.868788	AT3G61850.1	| Dof-type zinc finger DNA-binding family protein | Chr3:22895495-22897150 FORWARD LENGTH=296 | 201606
Csa06g037540.1	189.587	-0.220544	0.300807	-0.733175	0.463452	0.868788	AT2G35060.4	| K+ uptake permease 11 | Chr2:14775184-14778184 REVERSE LENGTH=792 | 201606
Csa04g040310.1	124.723	0.198224	0.270381	0.733127	0.463481	0.868788	AT3G54230.2	| suppressor of abi3-5 | Chr3:20073872-20080142 FORWARD LENGTH=1008 | 201606
Csa10g024730.1	50.7375	0.282444	0.385258	0.73313	0.463479	0.868788	AT4G19510.7	| Disease resistance protein (TIR-NBS-LRR class) | Chr4:10633685-10637841 FORWARD LENGTH=1247 | 201606
Csa12g045470.1	42.3875	0.193137	0.263467	0.733058	0.463523	0.868795	AT5G46570.1	| BR-signaling kinase 2 | Chr5:18894687-18897198 FORWARD LENGTH=489 | 201606
Csa07g033080.1	10.1677	0.73007	0.995926	0.733057	0.463524	0.868795	AT3G48140.1	| B12D protein | Chr3:17778471-17779299 FORWARD LENGTH=88 | 201606
Csa14g049670.1	22.226	0.25256	0.344565	0.732984	0.463568	0.868847	AT1G45150.1	| alpha-1%2C6-mannosyl-glycoprotein 2-beta-N-acetylglucosaminyltransferase | Chr1:17077615-17082330 REVERSE LENGTH=643 | 201606
Csa17g092640.1	18.7431	0.262098	0.357601	0.732933	0.463599	0.868859	AT1G52600.1	| Peptidase S24/S26A/S26B/S26C family protein | Chr1:19590612-19592486 FORWARD LENGTH=180 | 201606
Csa02g057010.1	3.9782	0.916627	1.25065	0.732919	0.463608	0.868859	AT1G34050.1	| Ankyrin repeat family protein | Chr1:12393495-12396006 FORWARD LENGTH=573 | 201606
Csa02g076340.1	61.5519	0.198089	0.270287	0.732885	0.463628	0.868867	AT5G66450.4	| Phosphatidic acid phosphatase (PAP2) family protein | Chr5:26534801-26535951 FORWARD LENGTH=286 | 201606
Csa07g011670.1	3.76109	0.663589	0.905492	0.732849	0.46365	0.868877	AT2G31220.2	| basic helix-loop-helix (bHLH) DNA-binding superfamily protein | Chr2:13303014-13304661 FORWARD LENGTH=458 | 201606
Csa09g048630.1	11.644	-0.380049	0.51864	-0.732779	0.463693	0.868923	AT3G48110.1	| glycine-tRNA ligase | Chr3:17763111-17770964 FORWARD LENGTH=1067 | 201606
Csa10g028890.1	56.1043	0.272273	0.371575	0.732755	0.463708	0.868923	AT4G16670.1	| auxin canalization protein (DUF828) | Chr4:9385326-9387570 FORWARD LENGTH=429 | 201606
Csa18g024050.1	15.7784	-0.400005	0.545921	-0.732717	0.463731	0.868935	AT5G53070.1	| Ribosomal protein L9/RNase H1 | Chr5:21518837-21520167 FORWARD LENGTH=221 | 201606
Csa12g002140.1	2557.23	-0.315999	0.431347	-0.732586	0.463811	0.868964	AT4G39260.3	| cold%2C circadian rhythm%2C and RNA binding 1 | Chr4:18274166-18274958 REVERSE LENGTH=92 | 201606
Csa10g033510.1	137.207	-0.162864	0.222328	-0.73254	0.463839	0.868964	AT4G13345.4	| Serinc-domain containing serine and sphingolipid biosynthesis protein | Chr4:7767292-7769364 FORWARD LENGTH=398 | 201606
Csa08g043700.1	23.6713	0.334363	0.45645	0.732529	0.463846	0.868964	AT4G11440.2	| Mitochondrial substrate carrier family protein | Chr4:6955850-6958553 FORWARD LENGTH=628 | 201606
Csa07g060020.1	17.6984	0.339442	0.463341	0.732598	0.463804	0.868964	AT1G79860.1	| RHO guanyl-nucleotide exchange factor 12 | Chr1:30042172-30044092 REVERSE LENGTH=515 | 201606
Csa09g075360.1	5.16922	0.721784	0.985307	0.732548	0.463834	0.868964	AT1G72000.1	| Plant neutral invertase family protein | Chr1:27103277-27105663 FORWARD LENGTH=499 | 201606
Csa18g023240.1	21.9406	-0.505617	0.690291	-0.73247	0.463882	0.869001	AT4G39500.2	| cytochrome P450%2C family 96%2C subfamily A%2C polypeptide 11 | Chr4:18366950-18368509 REVERSE LENGTH=519 | 201606
Csa14g059220.1	12.0488	-0.524167	0.715775	-0.732307	0.463981	0.869102	AT1G50890.1	| ARM repeat superfamily protein | Chr1:18862295-18865752 REVERSE LENGTH=821 | 201606
Csa05g001380.1	39.1851	-0.217889	0.29754	-0.7323	0.463986	0.869102	AT2G47790.1	| Transducin/WD40 repeat-like superfamily protein | Chr2:19571102-19572946 REVERSE LENGTH=392 | 201606
Csa03g015070.1	132.561	-0.180131	0.245993	-0.73226	0.46401	0.869117	AT1G11430.1	| plastid developmental protein DAG | Chr1:3847273-3848938 FORWARD LENGTH=232 | 201606
Csa20g017930.1	25.0903	-0.249693	0.341019	-0.732195	0.46405	0.86916	AT5G12290.4	| dgd1 suppressor 1 | Chr5:3974374-3978066 REVERSE LENGTH=602 | 201606
Csa07g043010.1	23.8165	-0.43235	0.590647	-0.731993	0.464173	0.869201	AT4G23180.1	| cysteine-rich RLK (RECEPTOR-like protein kinase) 10 | Chr4:12138171-12140780 FORWARD LENGTH=669 | 201606
Csa07g059460.1	201.931	-0.188393	0.257333	-0.7321	0.464108	0.869201	AT1G80410.1	| tetratricopeptide repeat (TPR)-containing protein | Chr1:30227963-30234832 REVERSE LENGTH=897 | 201606
Csa17g025290.1	284.526	0.152179	0.2079	0.731979	0.464181	0.869201	AT1G19480.2	| DNA glycosylase superfamily protein | Chr1:6744520-6745653 FORWARD LENGTH=377 | 201606
Csa07g008640.1	23.7818	0.282935	0.386489	0.732066	0.464129	0.869201	AT2G32920.1	| PDI-like 2-3 | Chr2:13962502-13965406 REVERSE LENGTH=440 | 201606
Csa12g061290.1	85.3759	0.299487	0.40909	0.732081	0.464119	0.869201	AT4G14070.1	| acyl-activating enzyme 15 | Chr4:8112122-8118039 REVERSE LENGTH=727 | 201606
Csa07g047350.1	818.099	0.315371	0.430853	0.731969	0.464187	0.869201	AT5G44420.1	| plant defensin 1.2 | Chr5:17907216-17907550 REVERSE LENGTH=80 | 201606
Csa05g085620.1	17.686	0.409986	0.560111	0.731973	0.464185	0.869201	AT1G68940.1	| Armadillo/beta-catenin-like repeat family protein | Chr1:25922001-25925665 REVERSE LENGTH=1086 | 201606
Csa02g045000.1	7.52314	-0.695604	0.950524	-0.73181	0.464284	0.869289	AT5G52020.1	| Integrase-type DNA-binding superfamily protein | Chr5:21124192-21124890 REVERSE LENGTH=232 | 201606
Csa12g003530.1	349.747	-0.173359	0.236884	-0.731828	0.464274	0.869289	AT4G37830.1	| cytochrome c oxidase-like protein | Chr4:17787672-17788762 REVERSE LENGTH=102 | 201606
Csa01g031630.1	37.6615	0.22084	0.301763	0.731832	0.464271	0.869289	AT2G04340.1	| cytoplasmic dynein 2 light intermediate chain | Chr2:1514411-1515203 FORWARD LENGTH=173 | 201606
Csa12g016750.1	4.79093	-0.782228	1.06904	-0.731712	0.464344	0.869334	AT4G30410.2	| sequence-specific DNA binding transcription factor | Chr4:14871309-14871851 REVERSE LENGTH=180 | 201606
Csa15g017650.1	377.976	0.19843	0.271194	0.73169	0.464358	0.869334	AT3G13530.1	| mitogen-activated protein kinase kinase kinase 7 | Chr3:4411934-4419320 REVERSE LENGTH=1368 | 201606
Csa09g094880.1	10.2727	0.49324	0.674089	0.731713	0.464344	0.869334	AT1G80150.1	| Tetratricopeptide repeat (TPR)-like superfamily protein | Chr1:30148738-30149931 FORWARD LENGTH=397 | 201606
Csa17g023880.1	30.0849	-0.334239	0.45687	-0.731584	0.464422	0.869423	AT1G18090.1	| 5'-3' exonuclease family protein | Chr1:6224539-6227715 FORWARD LENGTH=577 | 201606
Csa14g018970.1	69.8334	0.214723	0.293518	0.731549	0.464444	0.869433	AT1G15880.1	| golgi snare 11 | Chr1:5458718-5460089 REVERSE LENGTH=223 | 201606
Csa18g039760.1	378.573	0.125685	0.171827	0.731462	0.464497	0.869502	AT5G65910.1	| BSD domain-containing protein | Chr5:26361592-26363341 REVERSE LENGTH=432 | 201606
Csa15g071650.1	882.715	0.13366	0.182744	0.731405	0.464532	0.869513	AT2G15695.1	| peptide methionine sulfoxide reductase (Protein of unknown function DUF829%2C transmembrane 53) | Chr2:6834194-6836336 REVERSE LENGTH=420 | 201606
Csa07g048440.1	4.21564	0.52515	0.718009	0.731398	0.464536	0.869513	AT1G76880.1	| Duplicated homeodomain-like superfamily protein | Chr1:28865594-28867931 FORWARD LENGTH=603 | 201606
Csa19g037960.1	10.7651	-0.448513	0.613428	-0.731158	0.464683	0.869732	AT3G25110.1	| fatA acyl-ACP thioesterase | Chr3:9146589-9148273 REVERSE LENGTH=362 | 201606
Csa16g040150.1	62.0577	0.329609	0.450815	0.731139	0.464694	0.869732	AT1G76040.2	| calcium-dependent protein kinase 29 | Chr1:28537743-28540448 FORWARD LENGTH=561 | 201606
Csa11g094760.1	10.8779	0.628514	0.859654	0.731125	0.464703	0.869732	AT5G60910.1	| AGAMOUS-like 8 | Chr5:24502736-24506013 REVERSE LENGTH=242 | 201606
Csa17g019750.1	543.19	-0.243237	0.332762	-0.730963	0.464802	0.869761	AT1G14345.1	| NAD(P)-linked oxidoreductase superfamily protein | Chr1:4899176-4899766 FORWARD LENGTH=196 | 201606
Csa18g005770.1	179.39	-0.216865	0.296676	-0.730982	0.46479	0.869761	AT5G45490.2	| P-loop containing nucleoside triphosphate hydrolases superfamily protein | Chr5:18431064-18432128 FORWARD LENGTH=354 | 201606
Csa19g028690.1	388.99	-0.143765	0.196661	-0.731026	0.464763	0.869761	AT3G20720.2	| amino-terminal region of chorein | Chr3:7240098-7246754 FORWARD LENGTH=1199 | 201606
Csa11g053720.1	190.536	0.185281	0.253451	0.731034	0.464758	0.869761	AT4G02390.2	| poly(ADP-ribose) polymerase | Chr4:1050104-1053960 FORWARD LENGTH=635 | 201606
Csa08819s010.1	4.35219	0.652043	0.892013	0.73098	0.464791	0.869761	AT3G01770.2	| bromodomain and extraterminal domain protein 10 | Chr3:276246-278386 REVERSE LENGTH=489 | 201606
Csa02g064090.1	104.993	-0.19508	0.26694	-0.730803	0.4649	0.869881	AT5G58470.2	| TBP-associated factor 15B | Chr5:23638566-23640854 REVERSE LENGTH=422 | 201606
Csa18g037690.1	198.801	0.185035	0.253203	0.730777	0.464915	0.869881	AT5G64070.1	| phosphatidylinositol 4-OH kinase beta1 | Chr5:25637492-25643902 REVERSE LENGTH=1121 | 201606
Csa14g025660.1	11509.1	-0.217762	0.298001	-0.730744	0.464936	0.869888	AT1G21850.1	| SKU5 similar 8 | Chr1:7667803-7670530 REVERSE LENGTH=551 | 201606
Csa02g049390.1	3.06675	-0.851774	1.16607	-0.730465	0.465106	0.869904	AT5G53090.1	| NAD(P)-binding Rossmann-fold superfamily protein | Chr5:21523424-21525561 FORWARD LENGTH=375 | 201606
Csa10g042330.1	3.72844	-0.740176	1.0133	-0.730464	0.465106	0.869904	AT5G14750.1	| myb domain protein 66 | Chr5:4763656-4764738 REVERSE LENGTH=203 | 201606
Csa04g042360.1	317.345	-0.354889	0.485793	-0.730534	0.465064	0.869904	AT3G55980.2	| salt-inducible zinc finger 1 | Chr3:20776261-20778599 FORWARD LENGTH=647 | 201606
Csa17g072810.1	24.6882	-0.331606	0.453906	-0.73056	0.465048	0.869904	AT1G47290.2	| 3beta-hydroxysteroid-dehydrogenase/decarboxylase isoform 1 | Chr1:17336121-17339030 FORWARD LENGTH=439 | 201606
Csa02g049820.1	93.7733	-0.271907	0.372269	-0.730404	0.465143	0.869904	AT5G53500.2	| Transducin/WD40 repeat-like superfamily protein | Chr5:21726167-21728524 REVERSE LENGTH=654 | 201606
Csa14g027990.1	93.8665	-0.185527	0.253937	-0.730602	0.465022	0.869904	AT1G22790.2	| Low affinity potassium transport system protein | Chr1:8070271-8071292 FORWARD LENGTH=216 | 201606
Csa06g050880.1	54.8668	0.193886	0.265346	0.730694	0.464966	0.869904	AT2G44530.1	| Phosphoribosyltransferase family protein | Chr2:18383732-18385974 FORWARD LENGTH=394 | 201606
Csa09g015900.1	49.4887	0.205004	0.280597	0.730597	0.465025	0.869904	AT3G62850.1	| zinc finger protein-like protein | Chr3:23237487-23239155 REVERSE LENGTH=472 | 201606
Csa14g007190.1	81.5353	0.216363	0.296153	0.730577	0.465038	0.869904	AT1G05830.4	| trithorax-like protein 2 | Chr1:1754452-1761225 FORWARD LENGTH=1083 | 201606
Csa10g012630.1	42.5302	0.227113	0.310827	0.730673	0.464979	0.869904	AT4G29940.2	| pathogenesis related homeodomain protein A | Chr4:14648346-14652710 REVERSE LENGTH=769 | 201606
Csa20g046100.1	20.5426	0.492134	0.67377	0.730418	0.465135	0.869904	AT5G24920.1	| glutamine dumper 5 | Chr5:8584665-8585060 FORWARD LENGTH=131 | 201606
Csa06g046560.1	7.50703	0.563026	0.770803	0.730442	0.46512	0.869904	AT4G18360.4	| Aldolase-type TIM barrel family protein | Chr4:10146141-10148386 REVERSE LENGTH=368 | 201606
Csa11g005220.1	11.8717	-0.674685	0.92399	-0.730186	0.465276	0.869975	AT4G36570.1	| RAD-like 3 | Chr4:17254660-17254836 FORWARD LENGTH=58 | 201606
Csa12g002370.1	34.7265	-0.415884	0.56955	-0.730197	0.46527	0.869975	AT4G39510.1	| cytochrome P450%2C family 96%2C subfamily A%2C polypeptide 12 | Chr4:18368945-18370471 REVERSE LENGTH=508 | 201606
Csa01g026040.1	165.776	0.135146	0.185076	0.730217	0.465257	0.869975	AT3G22780.1	| Tesmin/TSO1-like CXC domain-containing protein | Chr3:8048927-8052058 FORWARD LENGTH=695 | 201606
Csa14g049040.1	196.598	0.448035	0.613596	0.73018	0.46528	0.869975	AT1G43910.1	| P-loop containing nucleoside triphosphate hydrolases superfamily protein | Chr1:16656050-16657628 REVERSE LENGTH=475 | 201606
Csa13213s010.1	3.28299	0.777858	1.06511	0.730306	0.465203	0.869975	AT2G30110.1	| ubiquitin-activating enzyme 1 | Chr2:12852632-12857369 REVERSE LENGTH=1080 | 201606
Csa03g056730.1	25.6279	-0.25327	0.346895	-0.730105	0.465326	0.869998	AT1G50730.2	| hypothetical protein | Chr1:18795275-18802098 FORWARD LENGTH=908 | 201606
Csa15g020240.1	570.269	-0.150978	0.206782	-0.730131	0.46531	0.869998	AT3G15640.2	| Rubredoxin-like superfamily protein | Chr3:5299273-5301371 FORWARD LENGTH=175 | 201606
Csa07g013470.1	94.1551	0.186913	0.256046	0.729999	0.465391	0.870072	AT4G33270.1	| Transducin family protein / WD-40 repeat family protein | Chr4:16044545-16046590 REVERSE LENGTH=457 | 201606
Csa11g024970.1	15.7001	0.357283	0.489438	0.729986	0.465399	0.870072	AT4G21470.1	| riboflavin kinase/FMN hydrolase | Chr4:11431284-11433197 FORWARD LENGTH=379 | 201606
Csa06g021570.1	140.575	0.277715	0.38046	0.729945	0.465424	0.870089	AT3G47910.2	| Ubiquitin carboxyl-terminal hydrolase-related protein | Chr3:17674737-17681444 REVERSE LENGTH=1607 | 201606
Csa17g034900.1	209.486	-0.12782	0.175125	-0.729877	0.465465	0.870107	AT1G25570.1	| Di-glucose binding protein with Leucine-rich repeat domain-containing protein | Chr1:8992183-8995430 REVERSE LENGTH=628 | 201606
Csa16g042840.1	9.20128	0.447438	0.613035	0.729874	0.465467	0.870107	AT2G21060.1	| glycine-rich protein 2B | Chr2:9036983-9037588 REVERSE LENGTH=201 | 201606
Csa01g006960.1	13.1293	0.516377	0.707553	0.729807	0.465508	0.870153	AT3G05990.1	| Leucine-rich repeat (LRR) family protein | Chr3:1797116-1799732 REVERSE LENGTH=517 | 201606
Csa04g016370.1	21.8705	-1.14414	1.56795	-0.729701	0.465573	0.870182	AT3G28220.1	| TRAF-like family protein | Chr3:10524420-10526497 FORWARD LENGTH=370 | 201606
Csa08g054890.1	24.479	-0.316592	0.433845	-0.729735	0.465552	0.870182	AT5G09770.1	| Ribosomal protein L17 family protein | Chr5:3035267-3036518 REVERSE LENGTH=160 | 201606
Csa04g062060.1	521.996	-0.198903	0.272603	-0.729643	0.465608	0.870182	AT2G44230.1	| hypothetical protein (DUF946) | Chr2:18286537-18288247 FORWARD LENGTH=542 | 201606
Csa03g053250.1	1336.35	-0.120171	0.164715	-0.72957	0.465653	0.870182	AT1G48450.1	| alanine-tRNA ligase%2C putative (DUF760) | Chr1:17908746-17910345 REVERSE LENGTH=423 | 201606
Csa03g013570.1	69.6335	0.248306	0.340343	0.729575	0.46565	0.870182	AT1G10155.1	| phloem protein 2-A10 | Chr1:3327637-3328448 REVERSE LENGTH=184 | 201606
Csa07g040090.1	45.3147	0.292603	0.401004	0.729676	0.465588	0.870182	AT1G72950.1	| Disease resistance protein (TIR-NBS class) | Chr1:27444585-27445814 FORWARD LENGTH=379 | 201606
Csa17g017020.1	11.2457	0.485072	0.664807	0.729644	0.465608	0.870182	AT1G12300.1	| Tetratricopeptide repeat (TPR)-like superfamily protein | Chr1:4184163-4186076 REVERSE LENGTH=637 | 201606
Csa15g010630.1	3.63169	0.640701	0.878196	0.729565	0.465656	0.870182	AT3G09270.1	| glutathione S-transferase TAU 8 | Chr3:2848407-2849226 REVERSE LENGTH=224 | 201606
Csa02g064060.1	365.15	0.206588	0.283191	0.729501	0.465695	0.870224	AT5G58440.1	| sorting nexin 2A | Chr5:23624154-23626676 REVERSE LENGTH=587 | 201606
Csa03g038210.1	4.24446	-0.724979	0.993875	-0.729447	0.465728	0.870224	AT1G34065.1	| S-adenosylmethionine carrier 2 | Chr1:12398717-12401036 REVERSE LENGTH=345 | 201606
Csa11g090100.1	318.396	-0.168679	0.231237	-0.729462	0.465719	0.870224	AT5G56680.1	| Class II aminoacyl-tRNA and biotin synthetases superfamily protein | Chr5:22936645-22938841 FORWARD LENGTH=572 | 201606
Csa10g011270.1	239.374	-0.243707	0.334113	-0.729415	0.465748	0.870229	AT4G31250.1	| Leucine-rich repeat protein kinase family protein | Chr4:15179201-15181751 REVERSE LENGTH=676 | 201606
Csa14g025870.1	429.607	-0.201928	0.276868	-0.72933	0.4658	0.870296	AT1G20696.1	| high mobility group B3 | Chr1:7179825-7181174 FORWARD LENGTH=141 | 201606
Csa11g025780.1	182.763	-0.158423	0.217255	-0.729205	0.465876	0.87036	AT4G20440.5	| small nuclear ribonucleoprotein associated protein B | Chr4:11022843-11023616 REVERSE LENGTH=257 | 201606
Csa17g029520.1	678.435	0.13922	0.190912	0.729236	0.465857	0.87036	AT1G22610.1	| C2 calcium/lipid-binding plant phosphoribosyltransferase family protein | Chr1:7994478-7997567 FORWARD LENGTH=1029 | 201606
Csa16g039070.1	217.766	0.223999	0.307189	0.729192	0.465884	0.87036	AT1G75170.2	| Sec14p-like phosphatidylinositol transfer family protein | Chr1:28214405-28215686 FORWARD LENGTH=296 | 201606
Csa15g071290.1	44.9742	-0.374944	0.514212	-0.729161	0.465903	0.87036	AT2G15300.1	| Leucine-rich repeat protein kinase family protein | Chr2:6649630-6652010 FORWARD LENGTH=744 | 201606
Csa01g012520.1	12.7592	-0.356298	0.488784	-0.728948	0.466034	0.87036	AT3G11460.1	| Pentatricopeptide repeat (PPR) superfamily protein | Chr3:3608250-3610121 FORWARD LENGTH=623 | 201606
Csa05g095430.1	34.2937	-0.300679	0.412494	-0.728929	0.466045	0.87036	AT3G63090.1	| Ubiquitin carboxyl-terminal hydrolase family protein | Chr3:23313617-23314831 FORWARD LENGTH=404 | 201606
Csa08g006130.1	457.197	-0.246664	0.338327	-0.72907	0.465959	0.87036	AT5G14120.1	| Major facilitator superfamily protein | Chr5:4556308-4558447 FORWARD LENGTH=579 | 201606
Csa07g053430.1	223.288	0.136771	0.187618	0.728985	0.466011	0.87036	AT2G23390.1	| acyl-CoA | Chr2:9960568-9963476 REVERSE LENGTH=469 | 201606
Csa15g034750.1	154.575	0.180684	0.247824	0.729083	0.465951	0.87036	AT3G22170.2	| far-red elongated hypocotyls 3 | Chr3:7822359-7825414 REVERSE LENGTH=839 | 201606
Csa13g014400.1	107.481	0.216738	0.297289	0.72905	0.465971	0.87036	AT5G11600.2	| hypothetical protein | Chr5:3733815-3735015 REVERSE LENGTH=242 | 201606
Csa09g077580.1	232	0.217543	0.298446	0.728921	0.46605	0.87036	AT1G73040.1	| Mannose-binding lectin superfamily protein | Chr1:27475159-27475777 REVERSE LENGTH=176 | 201606
Csa05g085880.1	32.103	0.347334	0.476445	0.729013	0.465994	0.87036	AT1G69200.1	| fructokinase-like protein | Chr1:26016024-26018365 FORWARD LENGTH=614 | 201606
Csa19g040430.1	3.58037	0.7992	1.09613	0.729109	0.465935	0.87036	AT1G31150.2	| K-box region protein (DUF1985) | Chr1:11120097-11122246 FORWARD LENGTH=623 | 201606
Csa07g016590.1	671.074	-0.268019	0.367744	-0.72882	0.466111	0.870444	AT2G28000.1	| chaperonin-60alpha | Chr2:11926603-11929184 FORWARD LENGTH=586 | 201606
Csa16g007150.1	4.58029	-0.96705	1.32712	-0.728685	0.466194	0.87046	AT2G34010.1	| verprolin | Chr2:14368869-14370133 FORWARD LENGTH=300 | 201606
Csa13g048270.1	2693.96	-0.286807	0.393618	-0.728644	0.46622	0.87046	AT3G17700.1	| cyclic nucleotide-binding transporter 1 | Chr3:6049074-6052449 FORWARD LENGTH=764 | 201606
Csa12g016390.1	69.9355	-0.25485	0.349704	-0.728759	0.466149	0.87046	AT4G30700.1	| Pentatricopeptide repeat (PPR) superfamily protein | Chr4:14962617-14964995 REVERSE LENGTH=792 | 201606
Csa20g041630.1	226.37	0.117407	0.161123	0.728679	0.466198	0.87046	AT5G48655.6	| RING/U-box superfamily protein | Chr5:19731575-19732486 REVERSE LENGTH=203 | 201606
Csa12g025550.1	200.086	0.181617	0.249237	0.728694	0.466189	0.87046	AT4G26455.1	| WPP domain interacting protein 1 | Chr4:13365737-13367384 FORWARD LENGTH=489 | 201606
Csa19g010800.1	442.192	0.280006	0.384281	0.728649	0.466216	0.87046	AT3G07100.1	| Sec23/Sec24 protein transport family protein | Chr3:2245689-2250077 REVERSE LENGTH=1038 | 201606
Csa07g058890.1	9729.42	0.32103	0.440606	0.728612	0.466239	0.870466	AT1G80920.1	| Chaperone DnaJ-domain superfamily protein | Chr1:30403863-30404549 REVERSE LENGTH=163 | 201606
Csa18g021660.1	13.9696	-0.351825	0.483043	-0.728351	0.466399	0.87051	AT5G50930.1	| Histone superfamily protein | Chr5:20722069-20724317 FORWARD LENGTH=242 | 201606
Csa15g031180.1	1857.37	-0.315535	0.433231	-0.728329	0.466412	0.87051	AT3G20820.1	| Leucine-rich repeat (LRR) family protein | Chr3:7280930-7282027 FORWARD LENGTH=365 | 201606
Csa12g014030.1	790.422	-0.134669	0.18489	-0.728377	0.466383	0.87051	AT4G31990.2	| aspartate aminotransferase 5 | Chr4:15471074-15473521 REVERSE LENGTH=453 | 201606
Csa09g003210.1	383.808	-0.113879	0.156331	-0.728445	0.466341	0.87051	AT2G01820.1	| Leucine-rich repeat protein kinase family protein | Chr2:357664-360681 REVERSE LENGTH=943 | 201606
Csa13g027700.1	109.258	0.175192	0.240512	0.728411	0.466362	0.87051	AT5G23090.4	| nuclear factor Y%2C subunit B13 | Chr5:7749391-7750203 FORWARD LENGTH=158 | 201606
Csa07g011470.1	717.828	0.184527	0.253324	0.728421	0.466356	0.87051	AT2G31390.1	| pfkB-like carbohydrate kinase family protein | Chr2:13383635-13386116 REVERSE LENGTH=325 | 201606
Csa05g095750.1	92.9734	0.214866	0.294944	0.728498	0.466309	0.87051	AT3G63400.4	| Cyclophilin-like peptidyl-prolyl cis-trans isomerase family protein | Chr3:23412449-23415435 FORWARD LENGTH=570 | 201606
Csa14g008700.1	12.6025	0.423277	0.581126	0.728375	0.466384	0.87051	AT1G07290.1	| golgi nucleotide sugar transporter 2 | Chr1:2242284-2244428 REVERSE LENGTH=354 | 201606
Csa15g005810.1	13.0884	0.482351	0.662212	0.728394	0.466373	0.87051	AT3G04820.1	| Pseudouridine synthase family protein | Chr3:1321453-1325949 REVERSE LENGTH=715 | 201606
Csa10g002060.1	57.3918	-0.24614	0.337972	-0.728285	0.466439	0.870529	AT4G39300.1	| envelope glycoprotein | Chr4:18286835-18287823 FORWARD LENGTH=96 | 201606
Csa07g033360.1	56.7938	-0.298684	0.410192	-0.728157	0.466518	0.870567	AT1G67850.7	| lysine ketoglutarate reductase trans-splicing protein (DUF707) | Chr1:25439204-25441904 FORWARD LENGTH=404 | 201606
Csa11g085890.1	134.202	0.198481	0.272564	0.728199	0.466492	0.870567	AT5G53970.1	| Tyrosine transaminase family protein | Chr5:21910676-21912594 FORWARD LENGTH=414 | 201606
Csa08g008500.1	26.0934	0.280806	0.385647	0.728144	0.466526	0.870567	AT5G62370.1	| Tetratricopeptide repeat (TPR)-like superfamily protein | Chr5:25041901-25044849 REVERSE LENGTH=982 | 201606
Csa00670s010.1	486.138	0.383668	0.526882	0.728186	0.4665	0.870567	AT3G22060.1	| Receptor-like protein kinase-related family protein | Chr3:7771065-7772137 FORWARD LENGTH=252 | 201606
Csa14g022090.1	5.9887	-0.581292	0.798395	-0.728075	0.466568	0.870615	AT1G17750.1	| PEP1 receptor 2 | Chr1:6106656-6110008 FORWARD LENGTH=1088 | 201606
Csa18g025450.1	168.182	0.15391	0.211414	0.728003	0.466612	0.870666	AT5G54170.1	| Polyketide cyclase/dehydrase and lipid transport superfamily protein | Chr5:21985056-21987039 REVERSE LENGTH=449 | 201606
Csa01g007010.1	11.8072	-0.497452	0.683411	-0.727896	0.466678	0.870727	AT3G06020.1	| FANTASTIC four-like protein (DUF3049) | Chr3:1813267-1814169 FORWARD LENGTH=300 | 201606
Csa16g006090.1	18.2699	-0.397227	0.54572	-0.727896	0.466677	0.870727	AT3G59850.2	| Pectin lyase-like superfamily protein | Chr3:22109343-22111698 REVERSE LENGTH=432 | 201606
Csa08g028160.1	61.5657	-0.236899	0.325655	-0.727455	0.466947	0.870863	AT5G27490.1	| Integral membrane Yip1 family protein | Chr5:9703130-9704653 REVERSE LENGTH=282 | 201606
Csa18g037380.1	442.357	-0.227275	0.312516	-0.727243	0.467077	0.870863	AT5G63790.2	| NAC domain containing protein 102 | Chr5:25526887-25528043 REVERSE LENGTH=322 | 201606
Csa10g031170.1	65.9236	-0.206476	0.283724	-0.727735	0.466776	0.870863	AT3G20560.1	| PDI-like 5-3 | Chr3:7182182-7186390 FORWARD LENGTH=483 | 201606
Csa12g030250.1	70.8918	-0.192663	0.264935	-0.727208	0.467099	0.870863	AT4G24160.1	| alpha/beta-Hydrolases superfamily protein | Chr4:12539871-12542210 FORWARD LENGTH=418 | 201606
Csa20g011680.1	322.099	-0.17687	0.243187	-0.727302	0.467041	0.870863	AT5G08300.1	| Succinyl-CoA ligase%2C alpha subunit | Chr5:2667579-2669672 FORWARD LENGTH=347 | 201606
Csa16g049520.1	56.4622	-0.174253	0.239464	-0.727681	0.466809	0.870863	AT1G80860.2	| phospholipid N-methyltransferase | Chr1:30388432-30389284 REVERSE LENGTH=164 | 201606
Csa01g018060.1	143.028	-0.141592	0.1946	-0.727604	0.466856	0.870863	AT3G15470.1	| Transducin/WD40 repeat-like superfamily protein | Chr3:5216630-5219868 REVERSE LENGTH=883 | 201606
Csa11g009580.1	185.577	-0.141229	0.194145	-0.727437	0.466958	0.870863	AT5G09400.1	| K+ uptake permease 7 | Chr5:2916377-2920604 FORWARD LENGTH=858 | 201606
Csa07g058410.1	782.14	-0.101655	0.13976	-0.727354	0.467009	0.870863	AT1G79340.1	| metacaspase 4 | Chr1:29842849-29844368 FORWARD LENGTH=418 | 201606
Csa19g007940.1	263.537	0.102317	0.140633	0.727548	0.466891	0.870863	AT3G05530.1	| regulatory particle triple-A ATPase 5A | Chr3:1603540-1605993 FORWARD LENGTH=424 | 201606
Csa10g003710.1	344.544	0.111793	0.153683	0.727425	0.466966	0.870863	AT4G37440.1	| hypothetical protein | Chr4:17601647-17603846 FORWARD LENGTH=471 | 201606
Csa03g060530.1	236.926	0.124846	0.171658	0.727292	0.467047	0.870863	AT1G53280.1	| Class I glutamine amidotransferase-like superfamily protein | Chr1:19864942-19867341 REVERSE LENGTH=438 | 201606
Csa19g041020.1	162.661	0.163444	0.224713	0.727346	0.467014	0.870863	AT2G07050.1	| cycloartenol synthase 1 | Chr2:2924629-2930295 FORWARD LENGTH=759 | 201606
Csa03g029480.1	80.0451	0.17272	0.237427	0.727465	0.466941	0.870863	AT1G25682.2	| coiled-coil protein (DUF572) | Chr1:9002532-9004550 REVERSE LENGTH=310 | 201606
Csa07g015520.1	464.827	0.181296	0.249168	0.727606	0.466855	0.870863	AT2G28890.1	| poltergeist like 4 | Chr2:12405799-12408062 REVERSE LENGTH=654 | 201606
Csa20g015870.1	48.6436	0.191888	0.263865	0.727219	0.467092	0.870863	AT5G10540.1	| Zincin-like metalloproteases family protein | Chr5:3328119-3332462 FORWARD LENGTH=701 | 201606
Csa07g058670.1	203.778	0.211373	0.290489	0.727645	0.466831	0.870863	AT1G79570.2	| kinase superfamily with octicosapeptide/Phox/Bem1p domain-containing protein | Chr1:29932856-29937540 REVERSE LENGTH=1248 | 201606
Csa07g016070.1	16.5687	0.338502	0.465476	0.727216	0.467094	0.870863	AT2G28480.1	| RNA-binding CRS1 / YhbY (CRM) domain protein | Chr2:12176642-12178031 REVERSE LENGTH=372 | 201606
Csa09g097240.1	33.3721	0.343081	0.471479	0.727671	0.466815	0.870863	AT1G63360.1	| Disease resistance protein (CC-NBS-LRR class) family | Chr1:23499515-23502169 REVERSE LENGTH=884 | 201606
Csa12g029600.1	12.0956	0.467761	0.643076	0.72738	0.466993	0.870863	AT4G24670.2	| tryptophan aminotransferase related 2 | Chr4:12727940-12730694 REVERSE LENGTH=440 | 201606
Csa17g014470.1	44.0586	-0.244631	0.33647	-0.727052	0.467194	0.870972	AT1G10690.1	| cyclin-dependent kinase inhibitor | Chr1:3550236-3550568 REVERSE LENGTH=110 | 201606
Csa14g043100.1	5.37412	0.87987	1.21022	0.72703	0.467207	0.870972	AT1G33110.2	| MATE efflux family protein | Chr1:12005084-12008040 FORWARD LENGTH=404 | 201606
Csa14g063150.1	7.95365	-0.654559	0.90045	-0.726925	0.467272	0.870974	AT1G52830.1	| indole-3-acetic acid 6 | Chr1:19672670-19673559 REVERSE LENGTH=189 | 201606
Csa11g083300.1	218.88	-0.639457	0.879652	-0.726944	0.46726	0.870974	AT5G51750.1	| subtilase 1.3 | Chr5:21020266-21022608 FORWARD LENGTH=780 | 201606
Csa08g015050.1	20.2193	-0.336498	0.462925	-0.726895	0.46729	0.870974	AT1G68490.1	| translocase subunit seca | Chr1:25693926-25694946 FORWARD LENGTH=183 | 201606
Csa09g078010.1	227.964	0.208448	0.286752	0.726927	0.46727	0.870974	AT1G73460.2	| Protein kinase superfamily protein | Chr1:27620122-27624899 FORWARD LENGTH=1169 | 201606
Csa07012s010.1	25.4038	0.268246	0.36904	0.726874	0.467303	0.870974	AT5G63610.1	| cyclin-dependent kinase E%3B1 | Chr5:25463645-25465057 REVERSE LENGTH=470 | 201606
Csa14g008140.1	182.44	-0.152419	0.209738	-0.726712	0.467402	0.870993	AT1G06730.1	| pfkB-like carbohydrate kinase family protein | Chr1:2067633-2070049 FORWARD LENGTH=488 | 201606
Csa13g052710.1	99.203	0.153203	0.210823	0.726687	0.467418	0.870993	AT4G04860.1	| DERLIN-2.2 | Chr4:2460135-2461378 FORWARD LENGTH=244 | 201606
Csa17g011450.1	43.6627	0.232521	0.319964	0.726709	0.467404	0.870993	AT1G08030.2	| tyrosylprotein sulfotransferase | Chr1:2489575-2492741 REVERSE LENGTH=500 | 201606
Csa19g057930.1	20.06	0.350066	0.481669	0.726777	0.467363	0.870993	AT2G18350.1	| homeobox protein 24 | Chr2:7971122-7971910 REVERSE LENGTH=262 | 201606
Csa13g021590.1	42.9985	0.369316	0.508216	0.726692	0.467415	0.870993	AT5G18670.1	| beta-amylase 3 | Chr5:6226138-6227999 FORWARD LENGTH=536 | 201606
Csa02g072530.1	40.8296	0.387558	0.533292	0.726727	0.467393	0.870993	AT5G63840.2	| Glycosyl hydrolases family 31 protein | Chr5:25544975-25548922 FORWARD LENGTH=948 | 201606
Csa19g003580.1	53.7341	0.216748	0.29828	0.726657	0.467436	0.870996	AT3G01490.2	| Protein kinase superfamily protein | Chr3:191363-193258 REVERSE LENGTH=356 | 201606
Csa20g006500.1	4.62146	-1.55032	2.13381	-0.726552	0.4675	0.871039	AT5G05250.1	| hypothetical protein | Chr5:1557116-1557835 REVERSE LENGTH=239 | 201606
Csa18g040740.1	3.15311	-0.831032	1.1451	-0.725727	0.468006	0.871039	AT5G66800.1	| membrane-associated kinase regulator-like protein | Chr5:26671433-26672116 FORWARD LENGTH=183 | 201606
Csa02g058350.1	8.1708	-0.799815	1.10106	-0.726404	0.467591	0.871039	AT5G55710.1	| TIC 20-v-like protein | Chr5:22554995-22555624 REVERSE LENGTH=209 | 201606
Csa09g084470.1	6.26109	-0.604898	0.832875	-0.726276	0.467669	0.871039	AT1G77660.1	| Histone H3 K4-specific methyltransferase SET7/9 family protein | Chr1:29186073-29187500 REVERSE LENGTH=421 | 201606
Csa06050s010.1	59.3502	-0.309539	0.426236	-0.726215	0.467707	0.871039	AT2G01140.1	| Aldolase superfamily protein | Chr2:95006-96491 REVERSE LENGTH=391 | 201606
Csa08g054180.1	34.4648	-0.277576	0.382066	-0.726513	0.467524	0.871039	AT5G10350.1	| RNA-binding (RRM/RBD/RNP motifs) family protein | Chr5:3255674-3257746 REVERSE LENGTH=217 | 201606
Csa05g063360.1	86.7427	-0.26662	0.367218	-0.726054	0.467806	0.871039	AT1G56580.1	| plant/protein (Protein of unknown function%2C DUF538) | Chr1:21198402-21198902 REVERSE LENGTH=166 | 201606
Csa03g060460.1	4164.59	-0.260273	0.358417	-0.726173	0.467733	0.871039	AT1G53240.1	| Lactate/malate dehydrogenase family protein | Chr1:19854966-19856802 REVERSE LENGTH=341 | 201606
Csa12g079380.1	43.544	-0.24591	0.338748	-0.725938	0.467877	0.871039	AT5G40550.2	| SGF29 tudor-like domain-containing protein | Chr5:16241285-16243100 FORWARD LENGTH=270 | 201606
Csa18g019050.1	1133.38	-0.241542	0.332558	-0.726316	0.467645	0.871039	AT5G49660.1	| Leucine-rich repeat transmembrane protein kinase family protein | Chr5:20161401-20164534 REVERSE LENGTH=966 | 201606
Csa14g017650.1	97.8488	-0.222829	0.307042	-0.725729	0.468005	0.871039	AT1G14590.1	| Nucleotide-diphospho-sugar transferase family protein | Chr1:4998957-5000617 REVERSE LENGTH=386 | 201606
Csa14g020370.1	38.3084	-0.220802	0.304072	-0.726149	0.467747	0.871039	AT1G16280.1	| RNA helicase 36 | Chr1:5568482-5570487 REVERSE LENGTH=491 | 201606
Csa09g009130.1	152.251	-0.165186	0.227389	-0.726445	0.467566	0.871039	AT3G25910.1	| MAP kinase kinase kinase%2C putative (DUF1644) | Chr3:9489836-9490954 FORWARD LENGTH=372 | 201606
Csa20g011790.1	104.633	-0.163483	0.225266	-0.725734	0.468002	0.871039	AT5G08340.1	| Nucleotidylyl transferase superfamily protein | Chr5:2683901-2685604 FORWARD LENGTH=367 | 201606
Csa13g028380.1	386.242	0.155485	0.214187	0.725933	0.46788	0.871039	AT5G23890.1	| GPI-anchored adhesin-like protein | Chr5:8058789-8063005 FORWARD LENGTH=946 | 201606
Csa03g032080.1	83.9173	0.155647	0.214373	0.726058	0.467803	0.871039	AT1G28960.5	| nudix hydrolase homolog 15 | Chr1:10110135-10111607 REVERSE LENGTH=293 | 201606
Csa17g019330.1	102.893	0.182779	0.251656	0.726304	0.467652	0.871039	AT1G13940.2	| T-box transcription factor%2C putative (DUF863) | Chr1:4762703-4765923 REVERSE LENGTH=1005 | 201606
Csa02g076120.1	79.3857	0.202334	0.278779	0.725786	0.46797	0.871039	AT5G17890.1	| DA1-related protein 4 | Chr5:5917015-5923160 FORWARD LENGTH=1613 | 201606
Csa11g030220.1	80.6907	0.251337	0.345952	0.726508	0.467527	0.871039	AT4G18270.1	| translocase 11 | Chr4:10099364-10101897 REVERSE LENGTH=480 | 201606
Csa17g037330.1	30.8	0.254933	0.351277	0.725732	0.468003	0.871039	AT1G27595.1	| symplekin | Chr1:9592293-9602917 FORWARD LENGTH=1325 | 201606
Csa11g030440.1	26.4648	0.255774	0.352342	0.725924	0.467885	0.871039	AT4G18130.1	| phytochrome E | Chr4:10042312-10045948 REVERSE LENGTH=1112 | 201606
Csa16g041450.1	39.4745	0.27539	0.379084	0.726461	0.467556	0.871039	AT1G77270.2	| hypothetical protein | Chr1:29028342-29031068 FORWARD LENGTH=682 | 201606
Csa13g008610.1	138.843	0.343687	0.473347	0.726078	0.467791	0.871039	AT5G06570.4	| alpha/beta-Hydrolases superfamily protein | Chr5:2008075-2011058 REVERSE LENGTH=344 | 201606
Csa03g024470.1	8.47169	0.369602	0.509276	0.72574	0.467998	0.871039	AT3G61340.1	| F-box and associated interaction domains-containing protein | Chr3:22701215-22702447 REVERSE LENGTH=410 | 201606
Csa03g026900.1	12.8999	0.371807	0.512111	0.726029	0.467821	0.871039	AT1G71010.1	| FORMS APLOID AND BINUCLEATE CELLS 1C | Chr1:26782839-26788712 FORWARD LENGTH=1648 | 201606
Csa20g022110.1	11.0243	0.41151	0.566977	0.725798	0.467963	0.871039	AT5G15610.2	| Proteasome component (PCI) domain protein | Chr5:5079579-5081929 FORWARD LENGTH=413 | 201606
Csa04g051310.1	26.0831	0.458407	0.631546	0.725849	0.467932	0.871039	AT2G37678.1	| far-red elongated hypocotyl 1 | Chr2:15801689-15802696 REVERSE LENGTH=202 | 201606
Csa20g081680.1	41.3183	0.497226	0.684804	0.726084	0.467787	0.871039	AT5G47220.1	| ethylene responsive element binding factor 2 | Chr5:19172023-19172754 REVERSE LENGTH=243 | 201606
Csa01g002790.1	6.16811	0.549316	0.756105	0.726507	0.467528	0.871039	AT5G17020.2	| exportin 1A | Chr5:5594904-5602467 FORWARD LENGTH=1060 | 201606
Csa02g001180.1	4.48633	0.750918	1.03424	0.726057	0.467804	0.871039	AT1G73440.1	| calmodulin-like protein | Chr1:27611418-27612182 FORWARD LENGTH=254 | 201606
Csa08g011420.1	3.6786	0.820758	1.12993	0.726378	0.467607	0.871039	AT5G18910.1	| Protein kinase superfamily protein | Chr5:6306994-6309396 REVERSE LENGTH=511 | 201606
Csa17g036250.1	5.67986	-0.558548	0.769757	-0.725616	0.468074	0.871042	AT1G27500.2	| Tetratricopeptide repeat (TPR)-like superfamily protein | Chr1:9551629-9553909 REVERSE LENGTH=661 | 201606
Csa03g010200.1	24.1052	-0.265208	0.365485	-0.725635	0.468063	0.871042	AT1G06800.2	| alpha/beta-Hydrolases superfamily protein | Chr1:2090109-2091443 REVERSE LENGTH=444 | 201606
Csa15g058440.1	75.8488	-0.179599	0.247511	-0.725622	0.468071	0.871042	AT2G05630.1	| Ubiquitin-like superfamily protein | Chr2:2083211-2084775 REVERSE LENGTH=120 | 201606
Csa12g056780.1	672.36	-0.148165	0.204191	-0.725619	0.468072	0.871042	AT4G14870.1	| secE/sec61-gamma protein transport protein | Chr4:8517248-8517781 FORWARD LENGTH=177 | 201606
Csa11g035330.1	399.22	-0.659642	0.909342	-0.725406	0.468203	0.871123	AT4G15210.1	| beta-amylase 5 | Chr4:8666734-8669357 REVERSE LENGTH=498 | 201606
Csa17g026940.1	9.65375	-0.446867	0.616001	-0.725433	0.468186	0.871123	AT1G21070.1	| Nucleotide-sugar transporter family protein | Chr1:7376148-7377810 REVERSE LENGTH=348 | 201606
Csa17g013500.1	13.121	-0.435407	0.600221	-0.725412	0.468199	0.871123	AT1G09900.1	| Pentatricopeptide repeat (PPR-like) superfamily protein | Chr1:3218133-3219929 FORWARD LENGTH=598 | 201606
Csa14g027590.1	29.4914	-0.388634	0.535775	-0.725367	0.468227	0.871123	AT1G22360.1	| UDP-glucosyl transferase 85A2 | Chr1:7895068-7897527 REVERSE LENGTH=481 | 201606
Csa17g011850.1	40.3818	-0.261486	0.360438	-0.725468	0.468165	0.871123	AT1G08400.1	| RINT-1 / TIP-1 family | Chr1:2643348-2646005 REVERSE LENGTH=804 | 201606
Csa14g034220.1	713.661	-0.241136	0.332438	-0.725355	0.468234	0.871123	AT1G25275.1	| thionin-like protein | Chr1:8860719-8861156 FORWARD LENGTH=74 | 201606
Csa17g019000.1	12.941	0.628669	0.866637	0.725413	0.468199	0.871123	AT5G43690.1	| P-loop containing nucleoside triphosphate hydrolases superfamily protein | Chr5:17546273-17547268 FORWARD LENGTH=331 | 201606
Csa04g015640.1	6.54608	-0.595161	0.820591	-0.725283	0.468278	0.871144	AT3G27550.2	| RNA-binding CRS1 / YhbY (CRM) domain protein | Chr3:10208010-10210199 REVERSE LENGTH=547 | 201606
Csa09g083960.1	56.1931	0.240952	0.332207	0.725308	0.468263	0.871144	AT1G77220.1	| organic solute transporter ostalpha protein (DUF300) | Chr1:29013232-29015530 FORWARD LENGTH=484 | 201606
Csa20g039570.1	13.2001	-0.519776	0.716715	-0.72522	0.468317	0.871185	AT5G05210.1	| Surfeit locus protein 6 | Chr5:1548198-1549534 FORWARD LENGTH=386 | 201606
Csa16g016830.1	157.406	-0.124484	0.171673	-0.725119	0.468379	0.871269	AT2G28340.1	| GATA transcription factor 13 | Chr2:12103672-12106172 FORWARD LENGTH=291 | 201606
Csa10g032940.1	3178.24	-0.245929	0.339182	-0.725064	0.468413	0.871301	AT4G13840.1	| HXXXD-type acyl-transferase family protein | Chr4:8014088-8016326 REVERSE LENGTH=428 | 201606
Csa20g036000.1	24.7314	-0.286809	0.395605	-0.724988	0.468459	0.871345	AT5G22370.3	| P-loop containing nucleoside triphosphate hydrolases superfamily protein | Chr5:7406587-7408509 FORWARD LENGTH=298 | 201606
Csa01g042340.1	267.607	0.222728	0.307223	0.724971	0.46847	0.871345	AT2G19130.1	| S-locus lectin protein kinase family protein | Chr2:8293789-8296275 FORWARD LENGTH=828 | 201606
Csa20g005510.1	9.89171	0.577947	0.797229	0.724945	0.468486	0.871345	AT5G04320.5	| Shugoshin C terminus | Chr5:1209613-1212376 FORWARD LENGTH=470 | 201606
Csa03g006190.1	47.3682	0.248632	0.343025	0.724821	0.468562	0.871424	AT1G04870.2	| protein arginine methyltransferase 10 | Chr1:1373485-1375598 REVERSE LENGTH=383 | 201606
Csa10g022850.1	4.55671	-0.614945	0.8491	-0.724232	0.468924	0.871438	AT5G44560.1	| SNF7 family protein | Chr5:17946081-17948222 FORWARD LENGTH=222 | 201606
Csa01g012540.1	489.206	-0.401774	0.554917	-0.724025	0.46905	0.871438	AT3G11480.1	| S-adenosyl-L-methionine-dependent methyltransferases superfamily protein | Chr3:3614544-3617137 FORWARD LENGTH=379 | 201606
Csa06g004410.1	11.2221	-0.378033	0.521794	-0.724488	0.468766	0.871438	AT2G03300.1	| Toll-Interleukin-Resistance (TIR) domain family protein | Chr2:1003468-1004222 REVERSE LENGTH=203 | 201606
Csa19g027610.1	16.7321	-0.294633	0.40672	-0.724413	0.468812	0.871438	AT2G44120.1	| Ribosomal protein L30/L7 family protein | Chr2:18249227-18250402 REVERSE LENGTH=242 | 201606
Csa14g055390.1	40.0588	-0.281822	0.388948	-0.724575	0.468713	0.871438	AT1G49200.1	| RING/U-box superfamily protein | Chr1:18198298-18198978 FORWARD LENGTH=226 | 201606
Csa02g037270.1	478.702	-0.279316	0.38577	-0.724049	0.469036	0.871438	AT5G49910.1	| chloroplast heat shock protein 70-2 | Chr5:20303470-20306295 FORWARD LENGTH=718 | 201606
Csa03g031840.1	21.3314	-0.272294	0.37589	-0.7244	0.46882	0.871438	AT1G28490.1	| syntaxin of plants 61 | Chr1:10016433-10017842 FORWARD LENGTH=245 | 201606
Csa14g027620.1	467.633	-0.272208	0.375647	-0.724638	0.468674	0.871438	AT1G22410.1	| Class-II DAHP synthetase family protein | Chr1:7912120-7914742 FORWARD LENGTH=527 | 201606
Csa08g014010.1	34.6393	-0.263256	0.36329	-0.724644	0.46867	0.871438	AT5G20160.1	| Ribosomal protein L7Ae/L30e/S12e/Gadd45 family protein | Chr5:6804075-6805102 REVERSE LENGTH=128 | 201606
Csa20g028880.1	28231.5	-0.208276	0.287626	-0.72412	0.468992	0.871438	AT5G19230.2	| Glycoprotein membrane precursor GPI-anchored | Chr5:6467636-6468337 FORWARD LENGTH=189 | 201606
Csa03g055460.1	67.6866	-0.1925	0.265722	-0.724441	0.468795	0.871438	AT1G49590.1	| C2H2 and C2HC zinc fingers superfamily protein | Chr1:18354997-18356409 FORWARD LENGTH=242 | 201606
Csa19g040110.1	129.108	-0.17834	0.246093	-0.724684	0.468646	0.871438	AT2G04865.2	| Aminotransferase-like%2C plant mobile domain family protein | Chr2:1712149-1714599 FORWARD LENGTH=667 | 201606
Csa16g006360.1	107.183	-0.173008	0.238874	-0.724264	0.468904	0.871438	AT3G60040.1	| F-box family protein | Chr3:22175937-22179728 REVERSE LENGTH=838 | 201606
Csa02g072960.1	772.54	-0.165277	0.228242	-0.72413	0.468986	0.871438	AT5G64240.2	| metacaspase 3 | Chr5:25695836-25697249 FORWARD LENGTH=362 | 201606
Csa10g035980.1	400.195	0.102781	0.141893	0.72436	0.468845	0.871438	AT4G12780.1	| Chaperone DnaJ-domain superfamily protein | Chr4:7512200-7516655 FORWARD LENGTH=904 | 201606
Csa16g040830.1	325.835	0.133474	0.184294	0.724246	0.468915	0.871438	AT1G76670.2	| Nucleotide-sugar transporter family protein | Chr1:28772890-28774569 REVERSE LENGTH=347 | 201606
Csa06g025920.1	124.963	0.164781	0.227408	0.724604	0.468695	0.871438	AT3G51740.1	| inflorescence meristem receptor-like kinase 2 | Chr3:19189248-19191842 FORWARD LENGTH=836 | 201606
Csa02g073080.1	230.741	0.165544	0.228582	0.724223	0.468929	0.871438	AT5G64370.1	| beta-ureidopropionase | Chr5:25739264-25741031 FORWARD LENGTH=408 | 201606
Csa07g053780.1	199.7	0.17151	0.236862	0.724094	0.469008	0.871438	AT2G23790.1	| calcium uniporter (DUF607) | Chr2:10125692-10127455 REVERSE LENGTH=336 | 201606
Csa07g019560.1	118.37	0.181085	0.250107	0.724033	0.469046	0.871438	AT1G57870.4	| shaggy-like kinase 42 | Chr1:21431358-21434877 REVERSE LENGTH=420 | 201606
Csa18g031390.1	75.5284	0.184795	0.255185	0.72416	0.468968	0.871438	AT5G58240.1	| FRAGILE HISTIDINE TRIAD | Chr5:23558349-23559313 REVERSE LENGTH=180 | 201606
Csa16g014410.1	299.365	0.192241	0.265367	0.724433	0.4688	0.871438	AT2G30490.1	| cinnamate-4-hydroxylase | Chr2:12993861-12995683 REVERSE LENGTH=505 | 201606
Csa12g036400.1	358.314	0.217085	0.299797	0.724107	0.469	0.871438	AT4G21810.1	| DERLIN-2.1 | Chr4:11575345-11577003 REVERSE LENGTH=244 | 201606
Csa03g037040.1	19.7891	0.259812	0.358794	0.724127	0.468988	0.871438	AT1G32810.2	| RING/FYVE/PHD zinc finger superfamily protein | Chr1:11881810-11885843 FORWARD LENGTH=1068 | 201606
Csa12g017090.1	18.8046	0.348507	0.481113	0.724377	0.468834	0.871438	AT4G30110.2	| heavy metal atpase 2 | Chr4:14720253-14724577 REVERSE LENGTH=951 | 201606
Csa06g021220.1	480.327	0.379382	0.523967	0.724056	0.469031	0.871438	AT3G47580.1	| Leucine-rich repeat protein kinase family protein | Chr3:17532687-17535810 FORWARD LENGTH=1011 | 201606
Csa18g036770.1	24.794	1.08632	1.49963	0.72439	0.468827	0.871438	AT5G63225.1	| Carbohydrate-binding X8 domain superfamily protein | Chr5:25356351-25356683 REVERSE LENGTH=110 | 201606
Csa13g014720.1	89.2593	0.190363	0.262942	0.723974	0.469082	0.871464	AT5G11860.5	| SCP1-like small phosphatase 5 | Chr5:3822024-3823395 REVERSE LENGTH=305 | 201606
Csa16g005890.1	57.342	-0.2173	0.300174	-0.723915	0.469118	0.871471	AT3G60070.5	| Major facilitator superfamily protein | Chr3:22183572-22185941 REVERSE LENGTH=458 | 201606
Csa07g054990.1	7.55111	0.492818	0.680745	0.723939	0.469103	0.871471	AT2G24960.2	| Myb/SANT-like DNA-binding domain protein | Chr2:10617263-10620034 FORWARD LENGTH=774 | 201606
Csa03g030140.1	97.3577	-0.426388	0.589114	-0.723778	0.469202	0.871581	AT1G24575.1	| DEAD-box ATP-dependent RNA helicase-like protein | Chr1:8711211-8711477 REVERSE LENGTH=88 | 201606
Csa01g016270.1	14.6956	-0.409732	0.566171	-0.72369	0.469256	0.871581	AT3G13850.1	| LOB domain-containing protein 22 | Chr3:4559910-4560716 FORWARD LENGTH=268 | 201606
Csa00579s050.1	144.973	-0.168588	0.232947	-0.723718	0.469239	0.871581	AT5G39980.1	| Tetratricopeptide repeat (TPR)-like superfamily protein | Chr5:16001036-16003072 REVERSE LENGTH=678 | 201606
Csa11g011950.1	25.2995	0.250119	0.34561	0.723703	0.469248	0.871581	AT4G31440.1	| transcriptional regulator of RNA polII%2C SAGA%2C subunit | Chr4:15253731-15254870 FORWARD LENGTH=379 | 201606
Csa20g008540.1	18.6592	0.338969	0.468394	0.723683	0.469261	0.871581	AT5G06310.1	| Nucleic acid-binding%2C OB-fold-like protein | Chr5:1928468-1930795 FORWARD LENGTH=454 | 201606
Csa17g024020.1	294.24	0.112324	0.155223	0.72363	0.469293	0.87161	AT1G18260.1	| HCP-like superfamily protein | Chr1:6279047-6282008 REVERSE LENGTH=678 | 201606
Csa11g005430.1	275.361	-0.32508	0.449381	-0.723394	0.469438	0.871632	AT4G36250.1	| aldehyde dehydrogenase 3F1 | Chr4:17151029-17153381 FORWARD LENGTH=484 | 201606
Csa15g018670.1	3491.14	-0.315135	0.435632	-0.723397	0.469436	0.871632	AT3G14310.1	| pectin methylesterase 3 | Chr3:4772214-4775095 REVERSE LENGTH=592 | 201606
Csa05g041830.1	98.0436	-0.287754	0.397738	-0.723478	0.469386	0.871632	AT2G27180.1	| hypothetical protein | Chr2:11620473-11620970 FORWARD LENGTH=165 | 201606
Csa04g008510.1	125.402	-0.198151	0.273908	-0.723422	0.469421	0.871632	AT2G03070.1	| mediator subunit 8 | Chr2:905978-908792 FORWARD LENGTH=524 | 201606
Csa09g002780.1	380.713	-0.146825	0.202954	-0.723441	0.469409	0.871632	AT2G01540.1	| Calcium-dependent lipid-binding (CaLB domain) family protein | Chr2:242297-243233 REVERSE LENGTH=180 | 201606
Csa12g013090.1	11.7385	0.534205	0.738391	0.723472	0.46939	0.871632	AT4G32820.3	| Tetratricopeptide repeat (TPR)-like superfamily protein | Chr4:15832113-15841454 REVERSE LENGTH=1830 | 201606
Csa11g059130.1	5.61458	0.5607	0.775056	0.723431	0.469415	0.871632	AT5G40710.1	| zinc finger (C2H2 type) family protein | Chr5:16295091-16296810 FORWARD LENGTH=272 | 201606
Csa03g008430.1	3.22114	1.0195	1.40899	0.72357	0.46933	0.871632	AT1G06160.1	| octadecanoid-responsive AP2/ERF 59 | Chr1:1883046-1883780 FORWARD LENGTH=244 | 201606
Csa16g031800.1	141.954	0.145974	0.201806	0.72334	0.469471	0.871664	AT1G70180.2	| Sterile alpha motif (SAM) domain-containing protein | Chr1:26426768-26429097 FORWARD LENGTH=460 | 201606
Csa08g060970.1	15.376	0.340098	0.47023	0.72326	0.46952	0.871706	AT5G05430.2	| RNA-binding protein | Chr5:1605275-1606270 REVERSE LENGTH=196 | 201606
Csa15g019300.1	36.508	0.34959	0.483365	0.723243	0.46953	0.871706	AT3G14900.1	| hypothetical protein | Chr3:5013442-5015277 REVERSE LENGTH=611 | 201606
Csa03g007090.1	4.52624	0.61899	0.855879	0.723222	0.469544	0.871706	AT4G39955.1	| alpha/beta-Hydrolases superfamily protein | Chr4:18530573-18532088 FORWARD LENGTH=328 | 201606
Csa09g077240.1	83.3048	-0.241637	0.334182	-0.72307	0.469637	0.871848	AT1G72690.1	| neurofilament heavy protein | Chr1:27361223-27361745 FORWARD LENGTH=87 | 201606
Csa01g016050.1	54.46	0.208221	0.287981	0.723035	0.469659	0.871849	AT3G13682.1	| LSD1-like2 | Chr3:4479193-4481509 REVERSE LENGTH=746 | 201606
Csa16g050600.1	50.4659	0.33792	0.467376	0.723015	0.46967	0.871849	AT1G79890.4	| RAD3-like DNA-binding helicase protein | Chr1:30049788-30052203 FORWARD LENGTH=633 | 201606
Csa07g008860.1	2411.88	-0.33687	0.466017	-0.72287	0.46976	0.871983	AT2G32690.4	| glycine-rich protein 23 | Chr2:13863934-13864539 REVERSE LENGTH=172 | 201606
Csa09g011630.1	14.9446	-0.697489	0.965064	-0.722739	0.46984	0.871998	AT3G26932.2	| dsRNA-binding protein 3 | Chr3:9930460-9931714 REVERSE LENGTH=359 | 201606
Csa13g016820.1	63.4377	-0.253089	0.350136	-0.722829	0.469785	0.871998	AT5G14050.1	| Transducin/WD40 repeat-like superfamily protein | Chr5:4533539-4535179 FORWARD LENGTH=546 | 201606
Csa08g058390.1	83.5458	-0.200672	0.277662	-0.72272	0.469852	0.871998	AT5G06140.1	| sorting nexin 1 | Chr5:1856212-1858752 REVERSE LENGTH=402 | 201606
Csa12g033800.1	6151.65	-0.181011	0.250481	-0.722655	0.469892	0.871998	AT4G22890.3	| PGR5-LIKE A | Chr4:12007157-12009175 FORWARD LENGTH=324 | 201606
Csa17g092030.1	105.519	-0.159122	0.220205	-0.722609	0.46992	0.871998	AT1G52080.2	| actin binding protein family | Chr1:19369788-19371862 FORWARD LENGTH=573 | 201606
Csa09g092920.1	653.951	0.105843	0.14647	0.722627	0.469909	0.871998	AT2G19610.2	| RING/U-box superfamily protein | Chr2:8484455-8485863 FORWARD LENGTH=418 | 201606
Csa08g053250.1	1045.59	0.14533	0.201107	0.722648	0.469896	0.871998	AT4G00895.1	| ATPase%2C F1 complex%2C OSCP/delta subunit protein | Chr4:381823-382398 FORWARD LENGTH=191 | 201606
Csa12g004920.1	243.565	0.174374	0.241322	0.72258	0.469938	0.871998	AT4G36550.1	| ARM repeat superfamily protein | Chr4:17245400-17247926 REVERSE LENGTH=718 | 201606
Csa03g012110.1	48.7427	0.193546	0.267784	0.72277	0.469821	0.871998	AT1G08660.1	| MALE GAMETOPHYTE DEFECTIVE 2 | Chr1:2757116-2759677 REVERSE LENGTH=474 | 201606
Csa03g038450.1	174.951	0.254627	0.352354	0.722646	0.469897	0.871998	AT1G70250.1	| receptor serine/threonine kinase | Chr1:26452975-26456088 FORWARD LENGTH=799 | 201606
Csa16g039390.1	12.1705	0.491525	0.680255	0.72256	0.46995	0.871998	AT5G09830.1	| BolA-like family protein | Chr5:3057816-3058769 REVERSE LENGTH=93 | 201606
Csa07g015820.1	4.7784	-0.660887	0.915628	-0.721785	0.470426	0.872046	AT2G28660.1	| Chloroplast-targeted copper chaperone protein | Chr2:12295419-12296944 FORWARD LENGTH=265 | 201606
Csa12g024950.1	7.48357	-0.584257	0.809481	-0.721767	0.470438	0.872046	AT4G26960.1	| hypothetical protein | Chr4:13538923-13539653 REVERSE LENGTH=156 | 201606
Csa16g028520.1	23.6447	-0.452405	0.626636	-0.721958	0.47032	0.872046	AT1G68500.1	| hypothetical protein | Chr1:25702041-25702322 FORWARD LENGTH=93 | 201606
Csa17g080560.1	109.837	-0.271263	0.375681	-0.722057	0.470259	0.872046	AT3G18610.1	| nucleolin like 2 | Chr3:6404270-6407822 REVERSE LENGTH=636 | 201606
Csa09g099020.1	33.2233	-0.247805	0.343246	-0.721947	0.470327	0.872046	AT1G64180.1	| intracellular protein transport protein USO1-like protein | Chr1:23821640-23824193 FORWARD LENGTH=593 | 201606
Csa19g040930.1	65.0746	-0.224919	0.311326	-0.722454	0.470015	0.872046	AT3G26100.6	| Regulator of chromosome condensation (RCC1) family protein | Chr3:9538063-9540149 FORWARD LENGTH=532 | 201606
Csa08g014540.1	172.507	-0.221369	0.30652	-0.7222	0.470172	0.872046	AT5G20720.4	| chaperonin 20 | Chr5:7015015-7016354 FORWARD LENGTH=253 | 201606
Csa02g041740.1	88.9148	-0.205869	0.285082	-0.722138	0.47021	0.872046	AT5G51220.1	| ubiquinol-cytochrome C chaperone family protein | Chr5:20821405-20823125 REVERSE LENGTH=281 | 201606
Csa15g011390.1	302.086	-0.163002	0.22563	-0.722431	0.47003	0.872046	AT3G09920.4	| phosphatidyl inositol monophosphate 5 kinase | Chr3:3040426-3043676 REVERSE LENGTH=815 | 201606
Csa09g095240.1	104.291	-0.153407	0.212537	-0.721791	0.470423	0.872046	AT1G79790.1	| Haloacid dehalogenase-like hydrolase (HAD) superfamily protein | Chr1:30016987-30018186 REVERSE LENGTH=245 | 201606
Csa03g058240.1	832.899	0.12949	0.179268	0.722328	0.470093	0.872046	AT1G51360.1	| dimeric A/B barrel domainS-protein 1 | Chr1:19044208-19044840 FORWARD LENGTH=210 | 201606
Csa00654s020.1	530.229	0.140207	0.194065	0.72247	0.470005	0.872046	AT5G40190.1	| RNA ligase/cyclic nucleotide phosphodiesterase family protein | Chr5:16069298-16069849 REVERSE LENGTH=183 | 201606
Csa16g052170.1	239.372	0.144577	0.200311	0.721761	0.470441	0.872046	AT1G60170.1	| pre-mRNA processing ribonucleoprotein binding region-containing protein | Chr1:22193008-22195177 FORWARD LENGTH=485 | 201606
Csa16g020020.1	455.466	0.168407	0.233228	0.72207	0.470251	0.872046	AT1G64860.1	| sigma factor A | Chr1:24098497-24100746 FORWARD LENGTH=502 | 201606
Csa12g002990.1	41.4102	0.192937	0.267248	0.721941	0.470331	0.872046	AT5G41270.1	| RNase P Rpr2/Rpp21 subunit domain protein | Chr5:16507797-16508813 FORWARD LENGTH=258 | 201606
Csa10g051640.1	77.2556	0.199969	0.276919	0.72212	0.47022	0.872046	AT5G41970.1	| Metal-dependent protein hydrolase | Chr5:16791198-16792961 FORWARD LENGTH=373 | 201606
Csa07g017750.1	1078.02	0.212386	0.294121	0.722105	0.47023	0.872046	AT1G59312.2	| Inositol-pentakisphosphate 2-kinase family protein | Chr1:21839963-21841972 FORWARD LENGTH=451 | 201606
Csa14g060430.1	1504.46	0.212833	0.294835	0.721873	0.470373	0.872046	AT1G52190.1	| Major facilitator superfamily protein | Chr1:19434671-19438673 FORWARD LENGTH=607 | 201606
Csa07g064280.1	163.735	0.25414	0.351933	0.722126	0.470217	0.872046	AT1G62970.1	| Chaperone DnaJ-domain superfamily protein | Chr1:23323358-23325751 FORWARD LENGTH=797 | 201606
Csa06g051990.1	232.668	0.287471	0.398159	0.722001	0.470294	0.872046	AT2G45600.1	| alpha/beta-Hydrolases superfamily protein | Chr2:18789799-18790788 FORWARD LENGTH=329 | 201606
Csa16g040300.1	350.973	0.302528	0.418915	0.722169	0.47019	0.872046	AT1G76180.2	| Dehydrin family protein | Chr1:28587013-28587657 REVERSE LENGTH=185 | 201606
Csa05g002490.1	314.454	0.316539	0.438416	0.722005	0.470291	0.872046	AT2G46660.1	| cytochrome P450%2C family 78%2C subfamily A%2C polypeptide 6 | Chr2:19153602-19155417 REVERSE LENGTH=530 | 201606
Csa20g005540.1	85.9168	0.411951	0.570652	0.721896	0.470359	0.872046	AT5G04340.1	| 6 | Chr5:1216321-1217037 REVERSE LENGTH=238 | 201606
Csa06g053320.1	9.08953	0.479884	0.664855	0.721786	0.470426	0.872046	AT2G46810.3	| basic helix-loop-helix (bHLH) DNA-binding superfamily protein | Chr2:19240775-19242373 FORWARD LENGTH=359 | 201606
Csa13g017140.1	12.9088	0.530106	0.733826	0.722387	0.470057	0.872046	AT5G14330.1	| transmembrane protein | Chr5:4619947-4620551 REVERSE LENGTH=128 | 201606
Csa05g015120.1	5.25185	0.636409	0.88154	0.721928	0.470339	0.872046	AT2G38340.1	| Integrase-type DNA-binding superfamily protein | Chr2:16067447-16068181 REVERSE LENGTH=244 | 201606
Csa16g042740.1	5.8602	0.882271	1.22183	0.72209	0.470239	0.872046	AT4G38510.5	| ATPase%2C V1 complex%2C subunit B protein | Chr4:18011155-18014897 REVERSE LENGTH=494 | 201606
Csa08g059870.1	18.5442	-0.300105	0.41589	-0.721596	0.470543	0.872069	AT5G04600.1	| RNA-binding (RRM/RBD/RNP motifs) family protein | Chr5:1323700-1325486 FORWARD LENGTH=222 | 201606
Csa11g087990.1	30.9312	-0.249027	0.345092	-0.721625	0.470525	0.872069	AT5G54890.1	| RNA-binding CRS1 / YhbY (CRM) domain-containing protein | Chr5:22293346-22294909 FORWARD LENGTH=358 | 201606
Csa16g044910.1	47.5159	0.243643	0.33762	0.721648	0.470511	0.872069	AT3G27050.1	| plant/protein | Chr3:9978286-9979636 REVERSE LENGTH=182 | 201606
Csa05g038520.1	29.2156	0.346428	0.480072	0.721618	0.47053	0.872069	AT3G50080.1	| VIER F-box protein 2 | Chr3:18572788-18574356 FORWARD LENGTH=522 | 201606
Csa10g025040.1	13.7844	0.36299	0.502999	0.721651	0.470509	0.872069	AT4G19130.2	| Replication factor-A protein 1-like protein | Chr4:10466618-10469095 REVERSE LENGTH=785 | 201606
Csa17g023390.1	23.2036	0.36777	0.509674	0.721579	0.470553	0.872069	AT1G17640.3	| RNA-binding (RRM/RBD/RNP motifs) family protein | Chr1:6067394-6069098 REVERSE LENGTH=369 | 201606
Csa09g091770.1	81.0056	0.197839	0.274195	0.721528	0.470585	0.872097	AT2G25580.2	| Tetratricopeptide repeat (TPR)-like superfamily protein | Chr2:10888102-10889949 FORWARD LENGTH=615 | 201606
Csa11g020910.1	46.9571	0.208041	0.288369	0.721439	0.470639	0.872167	AT4G23930.1	| Late embryogenesis abundant (LEA) hydroxyproline-rich glycoprotein family | Chr4:12436131-12436694 REVERSE LENGTH=187 | 201606
Csa16g009650.1	278.12	0.151085	0.209453	0.721331	0.470706	0.872228	AT2G31890.1	| RAP | Chr2:13557100-13559715 REVERSE LENGTH=671 | 201606
Csa08g006600.1	88.0879	0.293651	0.407095	0.721332	0.470706	0.872228	AT5G14570.1	| high affinity nitrate transporter 2.7 | Chr5:4695331-4696890 REVERSE LENGTH=493 | 201606
Csa08g004350.1	86.8702	-0.180968	0.250895	-0.721291	0.47073	0.872244	AT5G19180.2	| E1 C-terminal related 1 | Chr5:6453375-6455366 FORWARD LENGTH=404 | 201606
Csa01g016060.1	1004.62	0.185208	0.256804	0.721205	0.470783	0.872311	AT3G13690.3	| kinase with adenine nucleotide alpha hydrolases-like domain-containing protein | Chr3:4486920-4490011 FORWARD LENGTH=753 | 201606
Csa03g033870.1	16.6132	-0.550944	0.764049	-0.721085	0.470857	0.872315	AT1G30620.6	| NAD(P)-binding Rossmann-fold superfamily protein | Chr1:10855496-10857970 FORWARD LENGTH=419 | 201606
Csa09g092670.1	1018.85	-0.242388	0.336189	-0.720988	0.470917	0.872315	AT1G78570.1	| rhamnose biosynthesis 1 | Chr1:29550110-29552207 FORWARD LENGTH=669 | 201606
Csa09g084210.1	241.478	-0.184201	0.255453	-0.721075	0.470864	0.872315	AT1G77450.1	| NAC domain containing protein 32 | Chr1:29100029-29100981 FORWARD LENGTH=253 | 201606
Csa16g041250.1	224.793	-0.14678	0.203535	-0.721154	0.470815	0.872315	AT1G77090.1	| thylakoid lumenal protein (Mog1/PsbP/DUF1795-like photosystem II reaction center PsbP family protein) | Chr1:28960576-28961875 REVERSE LENGTH=260 | 201606
Csa01g007850.1	61.1558	0.22157	0.307265	0.721101	0.470847	0.872315	AT3G06850.2	| 2-oxoacid dehydrogenases acyltransferase family protein | Chr3:2158212-2160465 REVERSE LENGTH=483 | 201606
Csa20g020900.1	154.243	0.269109	0.373211	0.721062	0.470871	0.872315	AT5G14360.1	| Ubiquitin-like superfamily protein | Chr5:4631038-4631641 FORWARD LENGTH=163 | 201606
Csa09g097130.1	25442.7	0.331439	0.459715	0.720966	0.470931	0.872315	AT1G62510.1	| Bifunctional inhibitor/lipid-transfer protein/seed storage 2S albumin superfamily protein | Chr1:23136632-23137081 REVERSE LENGTH=149 | 201606
Csa09g094750.1	9.50833	0.417009	0.57841	0.720958	0.470935	0.872315	AT1G80245.7	| Spc97 / Spc98 family of spindle pole body (SBP) component | Chr1:30174547-30175217 FORWARD LENGTH=127 | 201606
Csa06g025760.1	7.31501	0.845284	1.17244	0.720959	0.470935	0.872315	AT2G43270.1	| F-box and associated interaction domains-containing protein | Chr2:17988207-17989491 REVERSE LENGTH=387 | 201606
Csa11g013120.1	8.57369	-2.6533	3.6811	-0.720791	0.471038	0.872475	AT4G30280.1	| xyloglucan endotransglucosylase/hydrolase 18 | Chr4:14825958-14826998 REVERSE LENGTH=282 | 201606
Csa13g017260.1	66.2196	-0.269916	0.37454	-0.720659	0.471119	0.872556	AT5G14440.1	| Surfeit locus protein 2 (SURF2) | Chr5:4656065-4657807 REVERSE LENGTH=292 | 201606
Csa08g043760.1	208.057	0.137117	0.190266	0.72066	0.471119	0.872556	AT4G11560.1	| bromo-adjacent homology (BAH) domain-containing protein | Chr4:7000095-7003445 REVERSE LENGTH=587 | 201606
Csa07g035750.1	111.626	0.215532	0.299085	0.720639	0.471132	0.872556	AT1G69060.1	| Chaperone DnaJ-domain superfamily protein | Chr1:25965055-25967273 FORWARD LENGTH=630 | 201606
Csa07g011640.1	3.05696	-1.19679	1.66081	-0.720608	0.471151	0.872561	AT2G31250.1	| Glutamyl-tRNA reductase family protein | Chr2:13319702-13321526 REVERSE LENGTH=524 | 201606
Csa11g021200.1	68.5838	-0.457932	0.635534	-0.720547	0.471189	0.872569	AT4G23680.1	| Polyketide cyclase/dehydrase and lipid transport superfamily protein | Chr4:12336416-12337417 REVERSE LENGTH=151 | 201606
Csa01g019200.1	117.863	0.201584	0.279758	0.720566	0.471177	0.872569	AT3G16500.1	| phytochrome-associated protein 1 | Chr3:5612801-5614208 REVERSE LENGTH=269 | 201606
Csa01g013770.1	83.234	0.194748	0.270321	0.720432	0.471259	0.872669	AT3G12650.1	| transmembrane protein | Chr3:4017881-4018597 REVERSE LENGTH=238 | 201606
Csa06g049300.1	52.9912	0.246323	0.341943	0.720363	0.471302	0.872696	AT2G43110.1	| U3 containing 90S pre-ribosomal complex subunit | Chr2:17922067-17924291 FORWARD LENGTH=288 | 201606
Csa00532s160.1	39.4442	0.247762	0.343945	0.720354	0.471307	0.872696	AT3G01610.2	| cell division cycle 48C | Chr3:231787-235279 FORWARD LENGTH=830 | 201606
Csa01g023790.1	138.645	-0.138279	0.191972	-0.72031	0.471334	0.872713	AT3G20720.2	| amino-terminal region of chorein | Chr3:7240098-7246754 FORWARD LENGTH=1199 | 201606
Csa01g020930.1	40.9977	0.189467	0.263044	0.720285	0.471349	0.872713	AT3G18165.1	| modifier of snc1%2C4 | Chr3:6223248-6225076 FORWARD LENGTH=253 | 201606
Csa19g046440.1	86.7883	-0.405779	0.563462	-0.720153	0.471431	0.872733	AT2G15300.1	| Leucine-rich repeat protein kinase family protein | Chr2:6649630-6652010 FORWARD LENGTH=744 | 201606
Csa01g009430.1	255.927	0.129175	0.179358	0.720208	0.471397	0.872733	AT3G08780.1	| BRISC complex subunit Abro1-like protein | Chr3:2666376-2667452 REVERSE LENGTH=313 | 201606
Csa13g013860.1	584.202	0.211362	0.293485	0.72018	0.471414	0.872733	AT5G11090.1	| serine-rich protein-like protein | Chr5:3524796-3525449 FORWARD LENGTH=217 | 201606
Csa14g018950.1	59.2793	0.216252	0.300266	0.720203	0.4714	0.872733	AT1G15860.2	| defective in cullin neddylation protein (DUF298) | Chr1:5455055-5456741 FORWARD LENGTH=227 | 201606
Csa19g022970.1	46.2711	0.257983	0.358244	0.720133	0.471443	0.872733	AT3G16110.1	| PDI-like 1-6 | Chr3:5460955-5463666 REVERSE LENGTH=534 | 201606
Csa01g008780.1	109.221	-0.250435	0.347787	-0.720081	0.471475	0.872738	AT3G07720.1	| Galactose oxidase/kelch repeat superfamily protein | Chr3:2465439-2467033 FORWARD LENGTH=329 | 201606
Csa11g064680.1	44.5964	0.218946	0.30406	0.720074	0.471479	0.872738	AT5G47140.1	| GATA transcription factor 27 | Chr5:19145108-19147303 FORWARD LENGTH=470 | 201606
Csa14g028130.1	17.9496	-0.345176	0.479463	-0.719923	0.471572	0.872819	AT1G22920.2	| COP9 signalosome 5A | Chr1:8109998-8111895 REVERSE LENGTH=351 | 201606
Csa06g050700.1	46.6913	0.191666	0.266218	0.71996	0.471549	0.872819	AT2G44360.1	| ecotropic viral integration site protein | Chr2:18320855-18321584 REVERSE LENGTH=135 | 201606
Csa16g005650.1	19.4395	-0.311457	0.432684	-0.719825	0.471632	0.872837	AT3G60260.4	| ELMO/CED-12 family protein | Chr3:22274303-22276839 FORWARD LENGTH=266 | 201606
Csa03g038330.1	141.573	-0.215999	0.30007	-0.719827	0.471631	0.872837	AT1G34180.1	| NAC domain containing protein 16 | Chr1:12448726-12451120 FORWARD LENGTH=564 | 201606
Csa19g001340.1	146.501	0.145449	0.202052	0.71986	0.471611	0.872837	AT3G01590.2	| Galactose mutarotase-like superfamily protein | Chr3:226647-228346 FORWARD LENGTH=306 | 201606
Csa06188s010.1	37.0045	-0.345041	0.479591	-0.71945	0.471864	0.87285	AT4G23590.1	| Tyrosine transaminase family protein | Chr4:12307195-12309445 FORWARD LENGTH=424 | 201606
Csa16g031890.1	1058.81	-0.332446	0.462014	-0.71956	0.471796	0.87285	AT1G70290.1	| trehalose-6-phosphatase synthase S8 | Chr1:26471286-26474078 REVERSE LENGTH=856 | 201606
Csa06g003230.1	26.2328	-0.305197	0.424112	-0.719613	0.471763	0.87285	AT2G03290.1	| emp24/gp25L/p24 family/GOLD family protein | Chr2:999422-1000434 FORWARD LENGTH=213 | 201606
Csa16g038200.1	193.931	-0.213061	0.296099	-0.71956	0.471796	0.87285	AT1G74260.1	| purine biosynthesis 4 | Chr1:27923005-27927764 REVERSE LENGTH=1407 | 201606
Csa10g017600.1	376.759	-0.193218	0.268539	-0.719514	0.471824	0.87285	AT4G25370.1	| Double Clp-N motif protein | Chr4:12972747-12974580 FORWARD LENGTH=238 | 201606
Csa11g100850.1	1307.17	-0.183658	0.25521	-0.719634	0.47175	0.87285	AT5G63780.2	| RING/FYVE/PHD zinc finger superfamily protein | Chr5:25525160-25526446 FORWARD LENGTH=367 | 201606
Csa16g003300.1	88.1617	0.176386	0.245179	0.719419	0.471883	0.87285	AT3G61320.3	| Bestrophin-like protein | Chr3:22693819-22695474 FORWARD LENGTH=471 | 201606
Csa09g075410.1	67.2136	0.205884	0.286157	0.719478	0.471847	0.87285	AT1G72050.3	| transcription factor IIIA | Chr1:27115037-27117228 FORWARD LENGTH=427 | 201606
Csa10g028010.1	46.1536	0.227522	0.31627	0.719391	0.4719	0.87285	AT4G17430.1	| O-fucosyltransferase family protein | Chr4:9725201-9726801 REVERSE LENGTH=507 | 201606
Csa20g021050.1	28.95	0.248428	0.345176	0.719715	0.471701	0.87285	AT4G36840.1	| Galactose oxidase/kelch repeat superfamily protein | Chr4:17352166-17352882 FORWARD LENGTH=238 | 201606
Csa09g011710.1	54.3396	0.284284	0.395019	0.719672	0.471727	0.87285	AT3G26960.1	| Pollen Ole e 1 allergen and extensin family protein | Chr3:9944859-9945459 REVERSE LENGTH=174 | 201606
Csa16g048830.1	29.6264	0.340011	0.472483	0.719626	0.471755	0.87285	AT5G17680.1	| disease resistance protein (TIR-NBS-LRR class) | Chr5:5822999-5827153 FORWARD LENGTH=1294 | 201606
Csa04g038710.1	10.5434	0.424407	0.589962	0.719382	0.471906	0.87285	AT3G52770.1	| binding protein | Chr3:19557891-19558094 REVERSE LENGTH=67 | 201606
Csa11g026230.1	42.3548	0.515455	0.716212	0.719696	0.471712	0.87285	AT4G20000.1	| VQ motif-containing protein | Chr4:10838367-10838993 FORWARD LENGTH=208 | 201606
Csa12g025060.1	4.6937	0.74101	1.02952	0.71976	0.471673	0.87285	AT4G26800.2	| Pentatricopeptide repeat (PPR) superfamily protein | Chr4:13489914-13491458 FORWARD LENGTH=514 | 201606
Csa13g055560.1	9.85891	0.822244	1.14281	0.719491	0.471839	0.87285	AT4G01750.1	| rhamnogalacturonan xylosyltransferase 2 | Chr4:756534-758364 FORWARD LENGTH=367 | 201606
Csa18g023490.1	27.1061	0.325102	0.451966	0.719307	0.471952	0.872905	AT5G52545.2	| RNA-binding protein-like RNA recognition motif protein | Chr5:21323959-21324803 REVERSE LENGTH=155 | 201606
Csa04g030400.1	47.0561	0.311544	0.433145	0.719261	0.47198	0.872926	AT3G47510.1	| transmembrane protein | Chr3:17511173-17511615 FORWARD LENGTH=85 | 201606
Csa17g093480.1	8.78589	-0.467287	0.649726	-0.719206	0.472014	0.872949	AT1G53180.2	| hypothetical protein | Chr1:19831363-19832727 FORWARD LENGTH=431 | 201606
Csa08g054330.1	8.79252	-0.606979	0.844011	-0.71916	0.472042	0.872949	AT5G10250.2	| Phototropic-responsive NPH3 family protein | Chr5:3217028-3219368 REVERSE LENGTH=622 | 201606
Csa19g054200.1	42.9095	-0.300143	0.41741	-0.71906	0.472104	0.873003	AT2G17370.1	| 3-hydroxy-3-methylglutaryl-CoA reductase 2 | Chr2:7550007-7551981 FORWARD LENGTH=562 | 201606
Csa13g029130.1	62.6566	0.221872	0.308588	0.718993	0.472145	0.873016	AT5G24450.1	| Transcription factor IIIC%2C subunit 5 | Chr5:8348780-8353130 FORWARD LENGTH=554 | 201606
Csa08g001160.1	15.7352	0.30516	0.424412	0.719019	0.472129	0.873016	AT1G73440.1	| calmodulin-like protein | Chr1:27611418-27612182 FORWARD LENGTH=254 | 201606
Csa13g014860.1	189.838	-0.144661	0.201232	-0.718876	0.472217	0.873057	AT5G11980.1	| conserved oligomeric Golgi complex component-related / COG complex component-like protein | Chr5:3868809-3872146 REVERSE LENGTH=569 | 201606
Csa15g003880.1	1616.55	0.13869	0.192924	0.718884	0.472213	0.873057	AT3G03990.1	| alpha/beta-Hydrolases superfamily protein | Chr3:1033788-1034591 FORWARD LENGTH=267 | 201606
Csa16g053420.1	85.7746	0.152889	0.21267	0.718903	0.4722	0.873057	AT1G61670.2	| Lung seven transmembrane receptor family protein | Chr1:22770132-22772258 FORWARD LENGTH=513 | 201606
Csa12g057530.1	211.745	0.170886	0.237765	0.718715	0.472317	0.87321	AT4G14360.2	| S-adenosyl-L-methionine-dependent methyltransferases superfamily protein | Chr4:8267869-8270191 REVERSE LENGTH=608 | 201606
Csa13g014260.1	7.5146	0.484432	0.674059	0.71868	0.472338	0.87322	AT5G11460.1	| hypothetical protein (DUF581) | Chr5:3657064-3658388 REVERSE LENGTH=344 | 201606
Csa02g057990.1	36.0245	-0.228385	0.317869	-0.718488	0.472456	0.873223	AT5G55480.1	| SHV3-like 1 | Chr5:22474277-22477819 FORWARD LENGTH=766 | 201606
Csa11g004310.1	4807.49	-0.207259	0.28844	-0.718551	0.472417	0.873223	AT4G37300.1	| maternal effect embryo arrest 59 | Chr4:17554805-17555498 FORWARD LENGTH=173 | 201606
Csa01g008360.1	429.298	-0.186119	0.259038	-0.7185	0.472449	0.873223	AT3G07340.1	| basic helix-loop-helix (bHLH) DNA-binding superfamily protein | Chr3:2341188-2343288 REVERSE LENGTH=456 | 201606
Csa00395s050.1	106.375	-0.180073	0.250575	-0.718639	0.472363	0.873223	AT3G29075.1	| glycine-rich protein | Chr3:11051645-11052629 REVERSE LENGTH=294 | 201606
Csa14g026620.1	1204.8	0.10847	0.150959	0.71854	0.472424	0.873223	AT1G21380.1	| Target of Myb protein 1 | Chr1:7485806-7488032 REVERSE LENGTH=506 | 201606
Csa05g020140.1	341.137	0.135444	0.188506	0.718515	0.47244	0.873223	AT2G35110.2	| transcription activator | Chr2:14795970-14803525 REVERSE LENGTH=1396 | 201606
Csa16g015780.1	93.1559	0.226683	0.315475	0.718546	0.472421	0.873223	AT2G29190.2	| pumilio 2 | Chr2:12544260-12548071 REVERSE LENGTH=972 | 201606
Csa09g059560.1	14.8881	0.420896	0.585864	0.71842	0.472498	0.87327	AT3G52450.1	| plant U-box 22 | Chr3:19440943-19442250 REVERSE LENGTH=435 | 201606
Csa06008s010.1	45.0665	0.254234	0.353894	0.718389	0.472517	0.873274	AT3G53710.3	| ARF-GAP domain 6 | Chr3:19903730-19905419 REVERSE LENGTH=459 | 201606
Csa11g083600.1	14.952	-0.3465	0.482376	-0.718318	0.472561	0.873324	AT5G51960.2	| complex 1 protein%2C LYR family protein | Chr5:21110716-21111116 FORWARD LENGTH=103 | 201606
Csa01g044790.1	7.26816	-0.424917	0.591636	-0.718207	0.47263	0.873338	AT2G19690.1	| phospholipase A2-beta | Chr2:8503326-8504549 FORWARD LENGTH=147 | 201606
Csa08g059650.1	29.5478	-0.327058	0.455418	-0.718149	0.472665	0.873338	AT5G04830.2	| Nuclear transport factor 2 (NTF2) family protein | Chr5:1402294-1403671 REVERSE LENGTH=178 | 201606
Csa17g083220.1	90.8262	-0.249264	0.347088	-0.718157	0.472661	0.873338	AT1G49510.3	| embryo defective 1273 | Chr1:18327026-18328147 FORWARD LENGTH=240 | 201606
Csa19g056180.1	140.019	0.208032	0.289681	0.718144	0.472668	0.873338	AT2G19110.3	| heavy metal atpase 4 | Chr2:8279478-8286255 FORWARD LENGTH=1172 | 201606
Csa04g031160.1	57.6362	0.229421	0.319431	0.71822	0.472621	0.873338	AT3G48120.1	| serine/arginine-rich splicing factor | Chr3:17772137-17774550 FORWARD LENGTH=328 | 201606
Csa14g001490.1	3.47196	0.781555	1.08837	0.718094	0.472699	0.873364	AT1G01355.3	| Putative endonuclease or glycosyl hydrolase | Chr1:138513-139568 FORWARD LENGTH=224 | 201606
Csa19g053570.1	28.8435	0.214628	0.298925	0.717998	0.472759	0.873443	AT2G16860.2	| GCIP-interacting family protein | Chr2:7304139-7305959 REVERSE LENGTH=298 | 201606
Csa11g055170.1	10.4681	-1.26815	1.76781	-0.717359	0.473153	0.873475	AT5G39050.1	| HXXXD-type acyl-transferase family protein | Chr5:15634596-15636005 FORWARD LENGTH=469 | 201606
Csa03g060090.1	21.4464	-0.451724	0.629798	-0.717251	0.473219	0.873475	AT3G15450.1	| aluminum induced protein with YGL and LRDR motifs | Chr3:5213050-5213998 FORWARD LENGTH=253 | 201606
Csa18g010570.1	10.8099	-0.427963	0.59651	-0.717444	0.4731	0.873475	AT4G00690.1	| UB-like protease 1B | Chr4:281313-283129 FORWARD LENGTH=341 | 201606
Csa08g048650.1	51.686	-0.366107	0.509997	-0.71786	0.472844	0.873475	AT4G04695.1	| calcium-dependent protein kinase 31 | Chr4:2381634-2383996 REVERSE LENGTH=484 | 201606
Csa07g037390.1	295.665	-0.241413	0.336411	-0.717614	0.472995	0.873475	AT1G70520.1	| cysteine-rich RLK (RECEPTOR-like protein kinase) 2 | Chr1:26584888-26587334 REVERSE LENGTH=649 | 201606
Csa04g019660.1	78.4496	-0.230103	0.320817	-0.717241	0.473225	0.873475	AT3G29290.5	| Pentatricopeptide repeat (PPR) superfamily protein | Chr3:11238421-11240125 FORWARD LENGTH=540 | 201606
Csa07g002260.1	72.3109	-0.228675	0.318595	-0.717761	0.472904	0.873475	AT3G62370.1	| heme binding protein | Chr3:23080789-23083234 FORWARD LENGTH=361 | 201606
Csa03g001680.1	560.296	-0.219457	0.305938	-0.717326	0.473173	0.873475	AT1G01560.2	| MAP kinase 11 | Chr1:202345-204189 FORWARD LENGTH=369 | 201606
Csa16g027720.1	169.227	-0.215296	0.299921	-0.717842	0.472855	0.873475	AT1G67785.1	| hypothetical protein | Chr1:25416100-25416984 REVERSE LENGTH=63 | 201606
Csa04g016650.1	65.2005	-0.212734	0.296375	-0.717787	0.472888	0.873475	AT3G28450.1	| Leucine-rich repeat protein kinase family protein | Chr3:10667359-10669176 FORWARD LENGTH=605 | 201606
Csa09g014320.1	169.763	-0.202775	0.28257	-0.717607	0.472999	0.873475	AT3G27380.2	| succinate dehydrogenase 2-1 | Chr3:10131209-10132673 REVERSE LENGTH=279 | 201606
Csa01g018860.1	56.7694	-0.18865	0.262965	-0.717396	0.47313	0.873475	AT3G16200.1	| DNA-directed RNA polymerase subunit beta | Chr3:5491619-5493605 REVERSE LENGTH=456 | 201606
Csa03g062900.1	57.6537	-0.177371	0.247122	-0.717745	0.472914	0.873475	AT1G54310.2	| S-adenosyl-L-methionine-dependent methyltransferases superfamily protein | Chr1:20273567-20275449 FORWARD LENGTH=454 | 201606
Csa12g012900.1	263.197	-0.156879	0.218571	-0.717749	0.472912	0.873475	AT4G32970.1	| BRISC/BRCA1-A complex protein | Chr4:15910671-15914300 REVERSE LENGTH=638 | 201606
Csa06g001950.1	416.984	-0.128529	0.179033	-0.717905	0.472816	0.873475	AT1G02910.2	| tetratricopeptide repeat (TPR)-containing protein | Chr1:656293-658125 REVERSE LENGTH=370 | 201606
Csa10g012770.1	193.035	-0.128485	0.179058	-0.71756	0.473028	0.873475	AT4G29810.1	| MAP kinase kinase 2 | Chr4:14593299-14595241 REVERSE LENGTH=363 | 201606
Csa18g041950.1	1234.31	-0.106187	0.148005	-0.717455	0.473093	0.873475	AT5G66631.1	| Tetratricopeptide repeat (TPR)-like superfamily protein | Chr5:26596207-26598192 FORWARD LENGTH=661 | 201606
Csa13g053660.1	327.482	0.174802	0.243703	0.717276	0.473204	0.873475	AT4G03410.2	| Peroxisomal membrane 22 kDa (Mpv17/PMP22) family protein | Chr4:1501907-1503503 FORWARD LENGTH=361 | 201606
Csa18g039100.1	116.266	0.181601	0.253077	0.717571	0.473022	0.873475	AT5G65490.1	| suppressor-like protein | Chr5:26178003-26180309 REVERSE LENGTH=643 | 201606
Csa07g008400.1	143.056	0.224222	0.312591	0.717301	0.473189	0.873475	AT2G33150.1	| peroxisomal 3-ketoacyl-CoA thiolase 3 | Chr2:14047814-14050983 REVERSE LENGTH=462 | 201606
Csa20g032560.1	49.672	0.247132	0.344438	0.717493	0.47307	0.873475	AT5G20600.1	| ribosomal RNA processing-like protein | Chr5:6966345-6967943 REVERSE LENGTH=532 | 201606
Csa13g034560.1	240.487	0.315557	0.439599	0.717829	0.472863	0.873475	AT5G26690.1	| Heavy metal transport/detoxification superfamily protein | Chr5:9310905-9311411 FORWARD LENGTH=114 | 201606
Csa08g059330.1	22.1295	0.323571	0.451085	0.717316	0.473179	0.873475	AT5G05120.1	| C2H2 and C2HC zinc fingers superfamily protein | Chr5:1511232-1511837 FORWARD LENGTH=201 | 201606
Csa12g082100.1	11.0963	0.435069	0.606456	0.717396	0.47313	0.873475	AT1G50110.1	| D-aminoacid aminotransferase-like PLP-dependent enzymes superfamily protein | Chr1:18558203-18560219 REVERSE LENGTH=356 | 201606
Csa05g018680.1	4.82225	0.544573	0.758815	0.717662	0.472966	0.873475	AT2G35585.1	| cystic fibrosis transmembrane conductance regulator | Chr2:14936889-14937873 FORWARD LENGTH=156 | 201606
Csa02g004580.1	10.4442	-0.425171	0.592837	-0.717181	0.473263	0.873483	AT4G01450.2	| nodulin MtN21 /EamA-like transporter family protein | Chr4:608586-610487 FORWARD LENGTH=361 | 201606
Csa09g094080.1	10.0304	0.553383	0.771583	0.717205	0.473247	0.873483	AT1G80850.1	| DNA glycosylase superfamily protein | Chr1:30385607-30387272 REVERSE LENGTH=327 | 201606
Csa11g014140.1	5.18475	-1.00044	1.39522	-0.71705	0.473343	0.873498	AT4G29360.1	| O-Glycosyl hydrolases family 17 protein | Chr4:14451562-14453687 REVERSE LENGTH=534 | 201606
Csa04g009880.1	45.8522	-0.860038	1.19973	-0.716862	0.473459	0.873498	AT3G25770.1	| allene oxide cyclase 2 | Chr3:9406975-9407839 FORWARD LENGTH=253 | 201606
Csa02g067680.1	3.0441	-0.805383	1.12345	-0.716883	0.473446	0.873498	AT5G60720.1	| electron transporter%2C putative (Protein of unknown function%2C DUF547) | Chr5:24418436-24422177 REVERSE LENGTH=691 | 201606
Csa20g001940.1	22.1344	-0.63649	0.888303	-0.716524	0.473668	0.873498	AT5G01190.1	| laccase 10 | Chr5:72392-74612 FORWARD LENGTH=558 | 201606
Csa04g052050.1	6.7372	-0.550916	0.768653	-0.716729	0.473541	0.873498	AT2G38320.1	| TRICHOME BIREFRINGENCE-LIKE 34 | Chr2:16055488-16057874 FORWARD LENGTH=410 | 201606
Csa17g029080.1	24.6899	-0.440399	0.61458	-0.716586	0.47363	0.873498	AT1G22160.1	| senescence-associated family protein (DUF581) | Chr1:7823238-7823774 FORWARD LENGTH=147 | 201606
Csa03g055370.1	4906.42	-0.350051	0.488278	-0.716909	0.473431	0.873498	AT1G49500.2	| transcription initiation factor TFIID subunit 1b-like protein | Chr1:18321988-18322179 REVERSE LENGTH=63 | 201606
Csa05g085710.1	78.9806	-0.308648	0.430398	-0.717123	0.473298	0.873498	AT1G69040.2	| ACT domain repeat 4 | Chr1:25957843-25960079 FORWARD LENGTH=455 | 201606
Csa09g058970.1	16.9869	-0.303538	0.423621	-0.716533	0.473662	0.873498	AT3G51940.2	| oxidoreductase/transition metal ion-binding protein | Chr3:19273708-19275157 REVERSE LENGTH=457 | 201606
Csa11g025640.1	51.6135	-0.259781	0.362558	-0.71652	0.47367	0.873498	AT4G20870.2	| fatty acid hydroxylase 2 | Chr4:11174620-11175878 REVERSE LENGTH=237 | 201606
Csa10g019530.1	67.6948	-0.257866	0.359858	-0.716576	0.473635	0.873498	AT4G23620.1	| Ribosomal protein L25/Gln-tRNA synthetase%2C anti-codon-binding domain-containing protein | Chr4:12315016-12316659 REVERSE LENGTH=264 | 201606
Csa08g008520.1	64.7901	-0.177539	0.247763	-0.716569	0.47364	0.873498	AT5G16360.1	| NC domain-containing protein-like protein | Chr5:5355236-5356195 REVERSE LENGTH=283 | 201606
Csa10g007890.1	606.865	-0.16197	0.226043	-0.716542	0.473657	0.873498	AT4G34290.1	| SWIB/MDM2 domain superfamily protein | Chr4:16410883-16412122 FORWARD LENGTH=144 | 201606
Csa15g072140.1	1181.56	-0.121541	0.169548	-0.716855	0.473464	0.873498	AT2G16365.6	| F-box family protein | Chr2:7074940-7076389 FORWARD LENGTH=455 | 201606
Csa03g010690.1	4784.06	0.0929447	0.129715	0.716528	0.473665	0.873498	AT1G07280.3	| Tetratricopeptide repeat (TPR)-like superfamily protein | Chr1:2238505-2240991 FORWARD LENGTH=552 | 201606
Csa05g023700.1	504.23	0.116017	0.161905	0.716576	0.473636	0.873498	AT2G32910.1	| DCD (Development and Cell Death) domain protein | Chr2:13959685-13961989 FORWARD LENGTH=691 | 201606
Csa11g084130.1	456.698	0.148587	0.20734	0.716636	0.473599	0.873498	AT5G52430.1	| hydroxyproline-rich glycoprotein family protein | Chr5:21283093-21285045 REVERSE LENGTH=438 | 201606
Csa07g016800.1	102.366	0.200544	0.279658	0.717102	0.473311	0.873498	AT1G59990.1	| DEA(D/H)-box RNA helicase family protein | Chr1:22090369-22092885 REVERSE LENGTH=581 | 201606
Csa17g025800.1	58.2496	0.214521	0.299353	0.716616	0.473611	0.873498	AT1G19980.1	| cytomatrix protein-like protein | Chr1:6933162-6934643 FORWARD LENGTH=342 | 201606
Csa06g026090.1	467.113	0.256728	0.358213	0.716691	0.473565	0.873498	AT3G51890.1	| Clathrin light chain protein | Chr3:19249686-19250890 REVERSE LENGTH=258 | 201606
Csa01g017920.1	24.5436	0.319634	0.445884	0.716855	0.473464	0.873498	AT3G15358.1	| transmembrane protein | Chr3:5178205-5178639 FORWARD LENGTH=144 | 201606
Csa19g008210.1	10.8153	0.399774	0.557775	0.71673	0.47354	0.873498	AT3G05700.1	| Drought-responsive family protein | Chr3:1682432-1684323 REVERSE LENGTH=223 | 201606
Csa07g008020.1	4.1703	0.730905	1.01964	0.71683	0.473479	0.873498	AT2G33380.1	| Caleosin-related family protein | Chr2:14144984-14146374 REVERSE LENGTH=236 | 201606
Csa07041s010.1	3.41552	0.795802	1.11065	0.716522	0.473669	0.873498	AT3G55160.3	| thyroid adenoma-associated-like protein | Chr3:20445629-20452400 REVERSE LENGTH=2130 | 201606
Csa05g041440.1	12.2399	-0.426508	0.595572	-0.716131	0.47391	0.873551	AT2G27480.1	| Calcium-binding EF-hand family protein | Chr2:11746811-11747885 FORWARD LENGTH=228 | 201606
Csa20g032180.1	3990.48	-0.354986	0.49569	-0.716145	0.473902	0.873551	AT5G20250.4	| Raffinose synthase family protein | Chr5:6833730-6836635 FORWARD LENGTH=844 | 201606
Csa14g055750.1	38.4498	-0.243546	0.339967	-0.716381	0.473756	0.873551	AT1G49540.2	| elongator protein 2 | Chr1:18333767-18337382 REVERSE LENGTH=840 | 201606
Csa09g091760.1	42.9546	-0.234761	0.327802	-0.716166	0.473889	0.873551	AT2G25570.3	| binding protein | Chr2:10885881-10887842 REVERSE LENGTH=288 | 201606
Csa12g081620.1	28.6113	-0.203342	0.283927	-0.716177	0.473882	0.873551	AT5G40080.1	| Mitochondrial ribosomal protein L27 | Chr5:16040190-16041529 REVERSE LENGTH=94 | 201606
Csa19g006850.1	51.8995	-0.169249	0.236323	-0.716177	0.473882	0.873551	AT3G04680.3	| CLP-similar protein 3 | Chr3:1270053-1272415 REVERSE LENGTH=444 | 201606
Csa19g051000.1	60.6865	0.196926	0.274978	0.716152	0.473897	0.873551	AT2G16405.1	| Transducin/WD40 repeat-like superfamily protein | Chr2:7105915-7108787 REVERSE LENGTH=482 | 201606
Csa18g040750.1	136.655	0.264111	0.368807	0.716123	0.473915	0.873551	AT5G66790.1	| Protein kinase superfamily protein | Chr5:26665181-26667387 FORWARD LENGTH=622 | 201606
Csa06g037600.1	48.3202	0.280587	0.391724	0.716287	0.473814	0.873551	AT2G35130.3	| Tetratricopeptide repeat (TPR)-like superfamily protein | Chr2:14807589-14810164 REVERSE LENGTH=588 | 201606
Csa18g026120.1	66915.6	0.312887	0.436855	0.716227	0.473851	0.873551	AT5G42530.1	| hypothetical protein | Chr5:17004948-17005338 REVERSE LENGTH=71 | 201606
Csa06g029240.1	48.0981	0.319729	0.446448	0.716162	0.473891	0.873551	AT3G54780.1	| Zinc finger (C3HC4-type RING finger) family protein | Chr3:20278985-20281429 FORWARD LENGTH=675 | 201606
Csa04g037790.1	31.1851	0.407679	0.56928	0.716131	0.473911	0.873551	AT3G51980.1	| ARM repeat superfamily protein | Chr3:19285811-19287502 REVERSE LENGTH=382 | 201606
Csa12g039380.1	26.9858	0.889892	1.24234	0.716305	0.473803	0.873551	AT4G20000.1	| VQ motif-containing protein | Chr4:10838367-10838993 FORWARD LENGTH=208 | 201606
Csa15g074280.1	370.273	0.140624	0.196379	0.716086	0.473938	0.873563	AT2G17220.2	| Protein kinase superfamily protein | Chr2:7487866-7489768 REVERSE LENGTH=413 | 201606
Csa09g022750.1	102.929	0.18113	0.252963	0.716032	0.473971	0.873593	AT3G29230.1	| Tetratricopeptide repeat (TPR)-like superfamily protein | Chr3:11188803-11190605 FORWARD LENGTH=600 | 201606
Csa05g046150.1	25.7316	0.264092	0.368846	0.715995	0.473995	0.873605	AT1G60430.3	| actin-related protein C3 | Chr1:22264797-22265682 REVERSE LENGTH=174 | 201606
Csa15g025210.1	104.239	0.163302	0.228087	0.715966	0.474012	0.873607	AT3G18630.1	| uracil dna glycosylase | Chr3:6411325-6413002 REVERSE LENGTH=330 | 201606
Csa02g054550.1	75.731	-0.239674	0.334773	-0.715931	0.474034	0.873616	AT5G41190.1	| RNA-binding NOB1-like protein | Chr5:16487628-16490012 REVERSE LENGTH=602 | 201606
Csa06g009410.1	61.8188	-0.732268	1.0235	-0.715455	0.474328	0.873704	AT3G28220.1	| TRAF-like family protein | Chr3:10524420-10526497 FORWARD LENGTH=370 | 201606
Csa11g059590.1	11.8239	-0.607419	0.848697	-0.715708	0.474171	0.873704	AT5G41040.1	| HXXXD-type acyl-transferase family protein | Chr5:16431448-16433086 FORWARD LENGTH=457 | 201606
Csa14g016130.1	5.13334	-0.539854	0.754232	-0.715767	0.474135	0.873704	AT1G13150.1	| cytochrome P450%2C family 86%2C subfamily C%2C polypeptide 4 | Chr1:4481995-4483584 REVERSE LENGTH=529 | 201606
Csa12g022820.1	26.8395	-0.366452	0.512077	-0.715619	0.474226	0.873704	AT4G27840.1	| SNARE-like superfamily protein | Chr4:13865268-13866050 REVERSE LENGTH=260 | 201606
Csa05g018970.1	14.6015	-0.340165	0.475408	-0.715522	0.474287	0.873704	AT2G35290.1	| hypothetical protein | Chr2:14861635-14862000 REVERSE LENGTH=121 | 201606
Csa01g002540.1	143.061	-0.24994	0.349321	-0.715503	0.474299	0.873704	AT5G16650.1	| Chaperone DnaJ-domain superfamily protein | Chr5:5463446-5465075 REVERSE LENGTH=128 | 201606
Csa08g060230.1	88.4188	-0.163573	0.22863	-0.71545	0.474331	0.873704	AT5G04260.1	| WCRKC thioredoxin 2 | Chr5:1178901-1180022 REVERSE LENGTH=192 | 201606
Csa18g040080.1	520.551	-0.151696	0.212001	-0.71554	0.474275	0.873704	AT5G67380.2	| casein kinase alpha 1 | Chr5:26881156-26883383 REVERSE LENGTH=376 | 201606
Csa20g030420.1	138.07	0.128697	0.179795	0.715799	0.474116	0.873704	AT5G19660.1	| SITE-1 protease | Chr5:6642118-6646418 REVERSE LENGTH=1038 | 201606
Csa14g026950.1	196.785	0.156305	0.218458	0.715491	0.474305	0.873704	AT1G21700.1	| SWITCH/sucrose nonfermenting 3C | Chr1:7620156-7623978 REVERSE LENGTH=807 | 201606
Csa18g011070.1	121.01	0.196718	0.274934	0.71551	0.474294	0.873704	AT5G42870.1	| phosphatidic acid phosphohydrolase 2 | Chr5:17185719-17189681 REVERSE LENGTH=930 | 201606
Csa09g062670.1	448.04	0.201339	0.28141	0.715466	0.474321	0.873704	AT3G54200.1	| Late embryogenesis abundant (LEA) hydroxyproline-rich glycoprotein family | Chr3:20065731-20066438 FORWARD LENGTH=235 | 201606
Csa03g047260.1	38.9391	0.214607	0.299936	0.715511	0.474294	0.873704	AT1G45000.1	| AAA-type ATPase family protein | Chr1:17009220-17011607 FORWARD LENGTH=399 | 201606
Csa20g041500.1	115.464	0.225014	0.314425	0.715636	0.474216	0.873704	AT5G48560.1	| basic helix-loop-helix (bHLH) DNA-binding superfamily protein | Chr5:19684160-19686871 FORWARD LENGTH=498 | 201606
Csa10g041110.1	277.6	0.628087	0.877627	0.715665	0.474198	0.873704	AT5G37600.1	| hypothetical protein | Chr5:14933574-14935656 REVERSE LENGTH=356 | 201606
Csa06g026390.1	139.025	0.180091	0.251743	0.715379	0.474375	0.873723	AT3G52155.3	| Phosphoglycerate mutase family protein | Chr3:19343740-19345213 FORWARD LENGTH=218 | 201606
Csa20g008890.1	140.661	0.368293	0.514807	0.715399	0.474362	0.873723	AT5G06570.4	| alpha/beta-Hydrolases superfamily protein | Chr5:2008075-2011058 REVERSE LENGTH=344 | 201606
Csa18g016420.1	20.0973	-0.355526	0.497113	-0.715182	0.474497	0.873731	AT5G49010.1	| DNA replication protein-like protein | Chr5:19866464-19868074 FORWARD LENGTH=220 | 201606
Csa02g026880.1	77.2548	-0.253226	0.354105	-0.715115	0.474538	0.873731	AT4G10030.1	| alpha/beta-Hydrolases superfamily protein | Chr4:6270490-6273098 REVERSE LENGTH=380 | 201606
Csa05g085140.1	514.112	-0.222604	0.311286	-0.71511	0.474541	0.873731	AT1G68670.1	| myb-like transcription factor family protein | Chr1:25782344-25783873 FORWARD LENGTH=354 | 201606
Csa20g002770.1	48.7435	-0.216883	0.303269	-0.71515	0.474517	0.873731	AT5G02740.1	| Ribosomal protein S24e family protein | Chr5:616517-618267 FORWARD LENGTH=228 | 201606
Csa11g059260.1	379.824	-0.181172	0.253338	-0.715139	0.474523	0.873731	AT5G40770.1	| prohibitin 3 | Chr5:16315589-16316621 REVERSE LENGTH=277 | 201606
Csa15091s010.1	1125.3	-0.175577	0.245555	-0.715024	0.474594	0.873731	ATMG00030.1	| hypothetical protein | ChrM:11918-12241 FORWARD LENGTH=107 | 201606
Csa13g028180.1	1278.75	-0.144447	0.201945	-0.715282	0.474435	0.873731	AT5G23660.1	| bidirectional sugar transporter SWEET12-like protein | Chr5:7971936-7973796 REVERSE LENGTH=285 | 201606
Csa10g039860.1	389.908	-0.136827	0.191299	-0.715251	0.474454	0.873731	AT5G35590.1	| proteasome alpha subunit A1 | Chr5:13765417-13767768 REVERSE LENGTH=246 | 201606
Csa07g046040.1	329.749	-0.0974183	0.136231	-0.715099	0.474548	0.873731	AT1G74640.1	| alpha/beta-Hydrolases superfamily protein | Chr1:28032849-28034659 FORWARD LENGTH=370 | 201606
Csa12g020860.1	332.263	0.153511	0.214684	0.715058	0.474573	0.873731	AT4G28610.1	| phosphate starvation response 1 | Chr4:14133164-14134951 REVERSE LENGTH=409 | 201606
Csa13g027490.1	80.4187	0.190976	0.267042	0.715155	0.474513	0.873731	AT5G22875.3	| transmembrane protein | Chr5:7651307-7651603 FORWARD LENGTH=69 | 201606
Csa01g012940.1	278.981	0.242607	0.339233	0.715161	0.474509	0.873731	AT3G11840.1	| E3 ubiquitin-protein ligase PUB24-like protein | Chr3:3736578-3738208 REVERSE LENGTH=456 | 201606
Csa01g022280.1	36.565	0.466549	0.652496	0.715022	0.474595	0.873731	AT3G19270.1	| cytochrome P450%2C family 707%2C subfamily A%2C polypeptide 4 | Chr3:6674401-6676400 REVERSE LENGTH=443 | 201606
Csa16g014800.1	51.0722	-0.20592	0.288059	-0.714851	0.474701	0.87379	AT5G45150.3	| RNAse THREE-like protein 3 | Chr5:18261336-18264346 FORWARD LENGTH=761 | 201606
Csa17g023100.1	200.791	-0.18784	0.262784	-0.714809	0.474727	0.87379	AT1G17370.1	| oligouridylate binding protein 1B | Chr1:5951842-5954825 REVERSE LENGTH=419 | 201606
Csa01g027930.1	55.7015	0.202998	0.283947	0.714916	0.474661	0.87379	AT3G23340.1	| casein kinase I-like 10 | Chr3:8351047-8353791 FORWARD LENGTH=442 | 201606
Csa07g053470.1	195.284	0.21271	0.297552	0.714867	0.474692	0.87379	AT2G23430.1	| Cyclin-dependent kinase inhibitor family protein | Chr2:9977020-9977921 REVERSE LENGTH=191 | 201606
Csa03g028070.1	360.489	0.266538	0.372875	0.714819	0.474721	0.87379	AT1G24140.1	| Matrixin family protein | Chr1:8536131-8537285 REVERSE LENGTH=384 | 201606
Csa11g053710.1	7.52741	0.565788	0.791445	0.714879	0.474684	0.87379	AT5G38690.2	| Zinc-finger domain of monoamine-oxidase A repressor R1 protein | Chr5:15479424-15482992 REVERSE LENGTH=572 | 201606
Csa18g033130.1	9.78706	-0.354429	0.495871	-0.71476	0.474757	0.873814	AT5G59840.1	| Ras-related small GTP-binding family protein | Chr5:24107450-24109049 REVERSE LENGTH=216 | 201606
Csa20g048880.1	5.30654	-0.742583	1.03901	-0.714705	0.474791	0.87384	AT5G25490.2	| Ran BP2/NZF zinc finger-like superfamily protein | Chr5:8876639-8877339 FORWARD LENGTH=170 | 201606
Csa03g015140.1	7.9612	-0.584786	0.818363	-0.71458	0.474868	0.87384	AT1G11500.3	| transmembrane protein%2C putative (DUF1218) | Chr1:3870818-3871570 FORWARD LENGTH=189 | 201606
Csa01g030150.1	58.3215	-0.317576	0.444401	-0.714616	0.474847	0.87384	AT3G23940.1	| dehydratase family | Chr3:8648780-8652323 FORWARD LENGTH=608 | 201606
Csa03g026590.1	341.218	0.133023	0.186156	0.714576	0.474871	0.87384	AT1G22730.1	| MA3 domain-containing protein | Chr1:8046511-8048769 FORWARD LENGTH=693 | 201606
Csa19g013970.1	425.91	0.144037	0.201563	0.714602	0.474855	0.87384	AT3G10410.1	| SERINE CARBOXYPEPTIDASE-LIKE 49 | Chr3:3235518-3238063 REVERSE LENGTH=516 | 201606
Csa12g020420.1	73.2266	0.316707	0.443148	0.714675	0.47481	0.87384	AT4G29050.2	| Concanavalin A-like lectin protein kinase family protein | Chr4:14314870-14316921 REVERSE LENGTH=683 | 201606
Csa21117s010.1	4.1874	-0.518461	0.725634	-0.714494	0.474922	0.873903	AT4G23650.1	| calcium-dependent protein kinase 6 | Chr4:12324967-12327415 REVERSE LENGTH=529 | 201606
Csa12g038850.1	192.84	-0.171441	0.239998	-0.714343	0.475015	0.874013	AT4G20440.5	| small nuclear ribonucleoprotein associated protein B | Chr4:11022843-11023616 REVERSE LENGTH=257 | 201606
Csa19g035790.1	51.8676	0.218695	0.306146	0.71435	0.475011	0.874013	AT3G24150.2	| hypothetical protein | Chr3:8724273-8725586 REVERSE LENGTH=343 | 201606
Csa07g059310.1	309.844	0.124646	0.174499	0.714309	0.475036	0.874015	AT1G80530.1	| Major facilitator superfamily protein | Chr1:30278224-30280247 REVERSE LENGTH=561 | 201606
Csa16g021490.1	31.7103	0.373888	0.523442	0.714288	0.475049	0.874015	AT1G65040.2	| RING/U-box superfamily protein | Chr1:24160105-24163365 REVERSE LENGTH=460 | 201606
Csa10g012020.2	3.26354	-0.869555	1.21782	-0.714023	0.475213	0.874045	AT4G30510.2	| yeast autophagy 18 B-like protein | Chr4:14905299-14906915 REVERSE LENGTH=312 | 201606
Csa17g016340.1	3.07527	-0.842085	1.17912	-0.714165	0.475125	0.874045	AT1G12150.2	| weak chloroplast movement under blue light protein (DUF827) | Chr1:4123530-4125328 REVERSE LENGTH=548 | 201606
Csa05g052350.1	3.03584	-0.826074	1.15681	-0.714099	0.475166	0.874045	AT1G58460.1	| hypothetical protein | Chr1:21721404-21722429 FORWARD LENGTH=177 | 201606
Csa13g025850.1	9.0188	-0.574221	0.80436	-0.713886	0.475298	0.874045	AT5G22380.1	| NAC domain containing protein 90 | Chr5:7408924-7410038 REVERSE LENGTH=235 | 201606
Csa06g030760.1	1104.36	-0.347567	0.486865	-0.713887	0.475297	0.874045	AT3G56090.1	| ferritin 3 | Chr3:20814350-20815984 REVERSE LENGTH=259 | 201606
Csa13g001180.1	54.9448	-0.204957	0.287062	-0.713983	0.475238	0.874045	AT5G01720.1	| RNI-like superfamily protein | Chr5:267118-270391 REVERSE LENGTH=665 | 201606
Csa06g043130.1	79.8678	0.262	0.366984	0.713927	0.475272	0.874045	AT2G39200.1	| Seven transmembrane MLO family protein | Chr2:16356255-16359797 REVERSE LENGTH=576 | 201606
Csa16g049300.1	38.1672	0.267928	0.375284	0.713934	0.475268	0.874045	AT1G79640.1	| Protein kinase superfamily protein | Chr1:29966913-29971090 REVERSE LENGTH=684 | 201606
Csa03g027650.1	107.264	0.416742	0.583594	0.714096	0.475168	0.874045	AT1G23840.1	| transmembrane protein | Chr1:8424321-8425337 REVERSE LENGTH=338 | 201606
Csa15g030630.1	17.8292	0.455276	0.637739	0.71389	0.475295	0.874045	AT3G20440.2	| Alpha amylase family protein | Chr3:7123603-7130364 REVERSE LENGTH=899 | 201606
Csa07g055020.1	7.75229	0.457631	0.641044	0.713884	0.475299	0.874045	AT2G25000.1	| WRKY DNA-binding protein 60 | Chr2:10629812-10631095 FORWARD LENGTH=271 | 201606
Csa01g024630.1	9.13925	0.77043	1.07915	0.713921	0.475276	0.874045	AT3G21520.1	| transmembrane protein%2C putative (DUF679 domain membrane protein 1) | Chr3:7582000-7582623 FORWARD LENGTH=207 | 201606
Csa09g046630.1	8.40628	1.01471	1.42102	0.714069	0.475184	0.874045	AT3G47340.1	| glutamine-dependent asparagine synthase 1 | Chr3:17438136-17441043 REVERSE LENGTH=584 | 201606
Csa20g057350.1	8.73803	-0.430273	0.602871	-0.713707	0.475409	0.874059	AT5G17990.1	| tryptophan biosynthesis 1 | Chr5:5957330-5959681 FORWARD LENGTH=444 | 201606
Csa11g020610.1	33.0821	-0.300462	0.421097	-0.713521	0.475524	0.874059	AT4G24170.2	| ATP binding microtubule motor family protein | Chr4:12543206-12546805 FORWARD LENGTH=1004 | 201606
Csa13g034750.1	35.7848	-0.228803	0.320666	-0.713524	0.475521	0.874059	AT5G26780.4	| serine hydroxymethyltransferase 2 | Chr5:9418299-9421725 FORWARD LENGTH=517 | 201606
Csa05g020640.1	48.4961	-0.2104	0.294756	-0.713809	0.475345	0.874059	AT2G34630.2	| geranyl diphosphate synthase 1 | Chr2:14578689-14581632 FORWARD LENGTH=422 | 201606
Csa14g008660.1	469.959	0.118371	0.16585	0.713721	0.4754	0.874059	AT1G07250.1	| UDP-glucosyl transferase 71C4 | Chr1:2225963-2227402 FORWARD LENGTH=479 | 201606
Csa17g069240.1	897.058	0.148706	0.208376	0.713644	0.475447	0.874059	AT1G42540.4	| glutamate receptor 3.3 | Chr1:15973489-15976703 FORWARD LENGTH=933 | 201606
Csa00517s010.1	121.516	0.164882	0.231106	0.71345	0.475567	0.874059	AT1G65280.2	| DNAJ heat shock N-terminal domain-containing protein | Chr1:24245501-24248521 FORWARD LENGTH=588 | 201606
Csa07g061580.1	131.65	0.165554	0.232031	0.713499	0.475537	0.874059	AT1G60260.1	| beta glucosidase 5 | Chr1:22218879-22221394 REVERSE LENGTH=500 | 201606
Csa01g039860.1	92.4716	0.168713	0.236444	0.713542	0.47551	0.874059	AT2G17800.2	| RAC-like 1 | Chr2:7740313-7741942 FORWARD LENGTH=197 | 201606
Csa08g011980.1	129.153	0.203225	0.28479	0.713597	0.475477	0.874059	AT5G19320.2	| RAN GTPase activating protein 2 | Chr5:6505310-6506947 REVERSE LENGTH=545 | 201606
Csa15g023450.1	73.2409	0.216227	0.303077	0.713441	0.475573	0.874059	AT3G17310.2	| S-adenosyl-L-methionine-dependent methyltransferases superfamily protein | Chr3:5909294-5912838 REVERSE LENGTH=710 | 201606
Csa06g030800.1	81.2241	0.222958	0.312399	0.713697	0.475414	0.874059	AT3G56130.1	| biotin/lipoyl attachment domain-containing protein | Chr3:20826852-20829007 FORWARD LENGTH=281 | 201606
Csa10g008190.1	525.378	0.258203	0.361907	0.71345	0.475567	0.874059	AT4G34030.1	| 3-methylcrotonyl-CoA carboxylase | Chr4:16301298-16303949 FORWARD LENGTH=587 | 201606
Csa12g058840.1	38.3621	0.361615	0.506634	0.713759	0.475376	0.874059	AT4G14225.1	| A20/AN1-like zinc finger family protein | Chr4:8198777-8199202 FORWARD LENGTH=125 | 201606
Csa10g003550.1	392.969	0.204567	0.286773	0.713342	0.475634	0.874141	AT4G37560.1	| Acetamidase/Formamidase family protein | Chr4:17646489-17648457 FORWARD LENGTH=452 | 201606
Csa16g038600.1	5.05031	-0.639276	0.896468	-0.713106	0.47578	0.874167	AT1G74700.1	| tRNAse Z1 | Chr1:28065345-28067130 FORWARD LENGTH=280 | 201606
Csa17g098620.1	58.6128	-0.202667	0.284257	-0.712969	0.475865	0.874167	AT1G56310.2	| Polynucleotidyl transferase%2C ribonuclease H-like superfamily protein | Chr1:21082863-21085564 FORWARD LENGTH=589 | 201606
Csa06g019340.1	857.817	-0.182289	0.255649	-0.713045	0.475818	0.874167	AT3G45600.1	| tetraspanin3 | Chr3:16733973-16735854 REVERSE LENGTH=285 | 201606
Csa11g062850.1	364.633	-0.127086	0.178217	-0.713097	0.475786	0.874167	AT5G42080.4	| dynamin-like protein | Chr5:16820661-16824536 REVERSE LENGTH=610 | 201606
Csa19g020430.1	61.427	0.172932	0.242486	0.713162	0.475745	0.874167	AT3G13882.1	| Ribosomal protein L34 | Chr3:4574600-4575852 FORWARD LENGTH=147 | 201606
Csa12g057780.2	48.3316	0.22753	0.319124	0.712985	0.475855	0.874167	AT4G14240.1	| CBS domain protein with a domain protein (DUF21) | Chr4:8204712-8207273 REVERSE LENGTH=494 | 201606
Csa01g015380.1	46.1653	0.237121	0.33248	0.713189	0.475729	0.874167	AT3G13160.1	| Tetratricopeptide repeat (TPR)-like superfamily protein | Chr3:4229994-4231178 REVERSE LENGTH=394 | 201606
Csa04g050150.1	386.185	0.244817	0.343331	0.713064	0.475806	0.874167	AT2G36630.1	| Sulfite exporter TauE/SafE family protein | Chr2:15352767-15355050 REVERSE LENGTH=459 | 201606
Csa09g069560.1	23.4268	0.256908	0.360233	0.71317	0.47574	0.874167	AT3G57080.1	| Eukaryotic rpb5 RNA polymerase subunit family protein | Chr3:21125878-21127470 FORWARD LENGTH=222 | 201606
Csa01g005440.1	20.7846	0.320616	0.449679	0.712989	0.475852	0.874167	AT3G04710.3	| ankyrin repeat family protein | Chr3:1276948-1280942 FORWARD LENGTH=680 | 201606
Csa17g020420.1	30.6422	0.364284	0.510721	0.713275	0.475675	0.874167	AT1G14860.1	| nudix hydrolase homolog 18 | Chr1:5124993-5125805 FORWARD LENGTH=176 | 201606
Csa15g016160.1	15.3578	0.437364	0.613311	0.713119	0.475772	0.874167	AT3G12270.1	| protein arginine methyltransferase 3 | Chr3:3910642-3913122 FORWARD LENGTH=601 | 201606
Csa16g034880.1	8.36063	-0.695762	0.97656	-0.712462	0.476179	0.8742	AT1G72250.2	| Di-glucose binding protein with Kinesin motor domain-containing protein | Chr1:27192902-27198118 FORWARD LENGTH=1204 | 201606
Csa14g020840.1	8.61985	-0.454208	0.637479	-0.712506	0.476151	0.8742	AT1G16750.1	| GPI-anchored adhesin-like protein%2C putative (Protein of unknown function%2C DUF547) | Chr1:5729221-5731689 REVERSE LENGTH=529 | 201606
Csa07g010230.1	14.3157	-0.29309	0.41142	-0.712386	0.476226	0.8742	AT2G32410.1	| AXR1-like protein | Chr2:13757702-13760862 FORWARD LENGTH=523 | 201606
Csa07g055220.1	77.4038	-0.271973	0.381846	-0.712258	0.476305	0.8742	AT2G25190.1	| PPPDE putative thiol peptidase family protein | Chr2:10734187-10735426 FORWARD LENGTH=240 | 201606
Csa08g002590.1	105.14	-0.262562	0.368528	-0.712461	0.476179	0.8742	AT5G11450.2	| PsbP domain protein (Mog1/PsbP/DUF1795-like photosystem II reaction center PsbP family protein) | Chr5:3654421-3656357 FORWARD LENGTH=315 | 201606
Csa07g053390.1	248.587	-0.235673	0.330657	-0.71274	0.476007	0.8742	AT2G23350.1	| poly(A) binding protein 4 | Chr2:9943209-9946041 FORWARD LENGTH=662 | 201606
Csa13g018780.1	3973.98	-0.232381	0.326267	-0.712241	0.476316	0.8742	AT5G15970.1	| stress-responsive protein (KIN2) / stress-induced protein (KIN2) / cold-responsive protein (COR6.6) / cold-regulated protein (COR6.6) | Chr5:5211966-5212441 FORWARD LENGTH=66 | 201606
Csa09g034260.1	461.809	-0.22417	0.314573	-0.712616	0.476083	0.8742	AT3G44450.1	| hypothetical protein | Chr3:16074228-16074578 REVERSE LENGTH=116 | 201606
Csa12g008180.1	669.198	-0.21442	0.300912	-0.712567	0.476114	0.8742	AT4G35310.2	| calmodulin-domain protein kinase 5 | Chr4:16802436-16804628 FORWARD LENGTH=556 | 201606
Csa09g085490.1	82.6089	-0.191515	0.268681	-0.712795	0.475972	0.8742	AT2G21120.1	| magnesium transporter%2C putative (DUF803) | Chr2:9052103-9054266 REVERSE LENGTH=328 | 201606
Csa10g049710.1	103.978	-0.190684	0.26769	-0.712333	0.476259	0.8742	AT5G41150.1	| Restriction endonuclease%2C type II-like superfamily protein | Chr5:16473044-16476919 REVERSE LENGTH=956 | 201606
Csa11g041410.1	602.87	-0.160081	0.224623	-0.712666	0.476052	0.8742	AT3G24100.1	| Uncharacterized protein family SERF | Chr3:8703373-8704045 FORWARD LENGTH=69 | 201606
Csa12g009510.1	1368.71	-0.144475	0.202838	-0.71227	0.476298	0.8742	AT3G42050.1	| vacuolar ATP synthase subunit H family protein | Chr3:14228846-14232228 REVERSE LENGTH=441 | 201606
Csa04g035910.1	536.713	-0.142915	0.2006	-0.712439	0.476193	0.8742	AT3G50270.1	| HXXXD-type acyl-transferase family protein | Chr3:18635926-18637278 FORWARD LENGTH=450 | 201606
Csa17g034280.1	1786.88	0.11485	0.161152	0.712678	0.476045	0.8742	AT1G26630.1	| Eukaryotic translation initiation factor 5A-1 (eIF-5A 1) protein | Chr1:9205968-9207098 FORWARD LENGTH=159 | 201606
Csa07g030730.1	1024.18	0.131252	0.184113	0.712891	0.475913	0.8742	AT4G37340.1	| cytochrome P450%2C family 81%2C subfamily D%2C polypeptide 3 | Chr4:17564953-17566706 REVERSE LENGTH=500 | 201606
Csa17g093340.1	136.189	0.156182	0.219265	0.712296	0.476282	0.8742	AT1G53090.3	| SPA1-related 4 | Chr1:19783748-19786690 FORWARD LENGTH=794 | 201606
Csa01g002360.1	210.758	0.170652	0.239587	0.712276	0.476294	0.8742	AT3G02760.2	| Class II aaRS and biotin synthetases superfamily protein | Chr3:597588-600650 REVERSE LENGTH=883 | 201606
Csa11g094200.1	352.655	0.189429	0.265911	0.712376	0.476232	0.8742	AT5G60360.1	| aleurain-like protease | Chr5:24280044-24282152 FORWARD LENGTH=358 | 201606
Csa04g024780.1	316.381	0.191541	0.268924	0.712249	0.47631	0.8742	AT5G24520.4	| Transducin/WD40 repeat-like superfamily protein | Chr5:8371708-8372733 REVERSE LENGTH=341 | 201606
Csa07g003540.1	380.363	0.21225	0.297911	0.712462	0.476179	0.8742	AT3G61320.2	| Bestrophin-like protein | Chr3:22693819-22694936 FORWARD LENGTH=350 | 201606
Csa17g076500.1	41.0647	0.212608	0.298283	0.712774	0.475986	0.8742	AT1G48050.1	| Ku80 family protein | Chr1:17723498-17726859 FORWARD LENGTH=680 | 201606
Csa07g017280.1	325.015	0.215671	0.302599	0.71273	0.476013	0.8742	AT1G59700.1	| glutathione S-transferase TAU 16 | Chr1:21936459-21937763 FORWARD LENGTH=234 | 201606
Csa01g011620.1	75.485	0.352141	0.494038	0.712781	0.475981	0.8742	AT3G10690.1	| DNA GYRASE A | Chr3:3339612-3346243 REVERSE LENGTH=950 | 201606
Csa14g043200.1	11.5439	0.549649	0.771704	0.712254	0.476308	0.8742	AT1G33260.1	| Protein kinase superfamily protein | Chr1:12064796-12066114 FORWARD LENGTH=349 | 201606
Csa03g023100.1	50.5636	-0.250265	0.351408	-0.712179	0.476354	0.874212	AT1G19290.2	| Pentatricopeptide repeat (PPR) superfamily protein | Chr1:6666249-6668963 FORWARD LENGTH=904 | 201606
Csa05g091530.1	153.348	-0.151214	0.212326	-0.712177	0.476355	0.874212	AT3G59910.2	| Ankyrin repeat family protein | Chr3:22130779-22133033 REVERSE LENGTH=611 | 201606
Csa11g007270.1	25.9999	-0.310174	0.435625	-0.71202	0.476452	0.87428	AT4G34650.1	| squalene synthase 2 | Chr4:16542377-16544915 FORWARD LENGTH=413 | 201606
Csa08g018520.1	47.5567	0.228105	0.320364	0.712017	0.476454	0.87428	AT5G24170.1	| Got1/Sft2-like vescicle transport protein family | Chr5:8189744-8191355 REVERSE LENGTH=163 | 201606
Csa03g038680.1	10.6769	0.377028	0.529527	0.712009	0.476459	0.87428	AT1G34760.1	| general regulatory factor 11 | Chr1:12744062-12745603 REVERSE LENGTH=255 | 201606
Csa13g002150.1	5.02003	0.694378	0.975182	0.712049	0.476434	0.87428	AT5G02290.2	| Protein kinase superfamily protein | Chr5:470387-472397 REVERSE LENGTH=389 | 201606
Csa03g018890.1	14.7525	-0.329609	0.462954	-0.71197	0.476483	0.874294	AT1G15110.2	| phosphatidyl serine synthase family protein | Chr1:5199594-5201988 FORWARD LENGTH=453 | 201606
Csa12g051840.1	136.328	-0.312277	0.438672	-0.711869	0.476546	0.874308	AT4G16390.1	| pentatricopeptide (PPR) repeat-containing protein | Chr4:9257985-9260093 FORWARD LENGTH=702 | 201606
Csa10g013300.1	53.7756	-0.233165	0.327558	-0.711829	0.476571	0.874308	AT1G49910.1	| Transducin/WD40 repeat-like superfamily protein | Chr1:18479025-18481271 FORWARD LENGTH=339 | 201606
Csa04g015680.1	120.504	0.220552	0.309842	0.711823	0.476575	0.874308	AT3G27570.1	| Sucrase/ferredoxin-like family protein | Chr3:10214276-10216681 REVERSE LENGTH=379 | 201606
Csa06g050910.1	11.1587	0.374676	0.526308	0.711895	0.47653	0.874308	AT2G44580.2	| zinc ion binding protein | Chr2:18402081-18403412 REVERSE LENGTH=386 | 201606
Csa06g026410.1	12.3327	-0.586023	0.823604	-0.711535	0.476753	0.874355	AT3G52170.2	| DNA binding protein | Chr3:19347039-19349099 REVERSE LENGTH=499 | 201606
Csa18g024060.1	11.4838	-0.428809	0.60256	-0.711646	0.476684	0.874355	AT5G53080.1	| Tetratricopeptide repeat (TPR)-like superfamily protein | Chr5:21520624-21523158 FORWARD LENGTH=564 | 201606
Csa17g034910.1	121.927	-0.337833	0.474696	-0.711682	0.476662	0.874355	AT1G25560.1	| AP2/B3 transcription factor family protein | Chr1:8981891-8982976 REVERSE LENGTH=361 | 201606
Csa17g025560.1	51.5097	-0.254526	0.3577	-0.711562	0.476736	0.874355	AT1G19730.1	| Thioredoxin superfamily protein | Chr1:6823163-6824020 REVERSE LENGTH=119 | 201606
Csa18g041990.1	96.5413	-0.170569	0.239721	-0.711528	0.476757	0.874355	AT5G66560.1	| Phototropic-responsive NPH3 family protein | Chr5:26564368-26566662 FORWARD LENGTH=668 | 201606
Csa17g085530.1	199.879	-0.118204	0.166107	-0.711615	0.476704	0.874355	AT1G49740.1	| PLC-like phosphodiesterases superfamily protein | Chr1:18407728-18409468 FORWARD LENGTH=359 | 201606
Csa03g023280.1	266.782	0.146364	0.20569	0.711574	0.476728	0.874355	AT1G19480.1	| DNA glycosylase superfamily protein | Chr1:6744520-6746144 FORWARD LENGTH=382 | 201606
Csa18g026210.1	36.4146	0.249517	0.350646	0.711593	0.476717	0.874355	AT5G54910.1	| DEA(D/H)-box RNA helicase family protein | Chr5:22298668-22301719 REVERSE LENGTH=739 | 201606
Csa18g023190.1	26.7281	0.315454	0.443361	0.711507	0.47677	0.874355	AT5G52290.1	| shortage in chiasmata 1 | Chr5:21230353-21236554 REVERSE LENGTH=1594 | 201606
Csa06g052490.1	3.94428	0.599534	0.842408	0.711691	0.476656	0.874355	AT2G46050.1	| Pentatricopeptide repeat (PPR-like) superfamily protein | Chr2:18939262-18941034 FORWARD LENGTH=590 | 201606
Csa11g090910.1	20.1324	0.336765	0.473347	0.711456	0.476802	0.874358	AT5G57360.1	| Galactose oxidase/kelch repeat superfamily protein | Chr5:23241597-23244256 FORWARD LENGTH=609 | 201606
Csa07g057590.1	38.8608	-0.205532	0.288901	-0.711428	0.476819	0.87436	AT1G78590.1	| NAD(H) kinase 3 | Chr1:29564343-29566128 FORWARD LENGTH=317 | 201606
Csa20g074530.1	10.8925	-0.612474	0.86104	-0.711319	0.476887	0.874388	AT5G45080.1	| phloem protein 2-A6 | Chr5:18191575-18193207 REVERSE LENGTH=392 | 201606
Csa13g036660.1	32.6003	0.219368	0.30842	0.711264	0.476921	0.874388	AT5G27210.1	| Protein of unknown function%2C transmembrane-40 | Chr5:9572333-9574075 REVERSE LENGTH=297 | 201606
Csa12g042890.1	17.1274	0.341222	0.479693	0.711333	0.476878	0.874388	AT4G18840.3	| Pentatricopeptide repeat (PPR-like) superfamily protein | Chr4:10338719-10340356 REVERSE LENGTH=545 | 201606
Csa06g022530.1	12.4179	0.531027	0.746575	0.711285	0.476908	0.874388	AT5G47810.1	| phosphofructokinase 2 | Chr5:19356569-19357989 REVERSE LENGTH=444 | 201606
Csa04g038750.1	12.2049	0.746765	1.04995	0.711242	0.476934	0.874388	AT3G52820.1	| purple acid phosphatase 22 | Chr3:19574236-19576938 REVERSE LENGTH=434 | 201606
Csa14g063940.1	5.59737	0.931632	1.30972	0.711322	0.476885	0.874388	AT5G19140.3	| aluminum induced protein with YGL and LRDR motifs | Chr5:6424779-6425785 FORWARD LENGTH=198 | 201606
Csa01g019350.1	1207.73	-1.7041	2.39854	-0.710474	0.47741	0.874397	AT3G16670.1	| Pollen Ole e 1 allergen and extensin family protein | Chr3:5681500-5682111 FORWARD LENGTH=154 | 201606
Csa11g078420.1	3.54685	-0.860639	1.21032	-0.711085	0.477032	0.874397	AT2G47710.1	| Adenine nucleotide alpha hydrolases-like superfamily protein | Chr2:19555045-19555956 REVERSE LENGTH=162 | 201606
Csa08g048460.1	5.462	-0.63494	0.893312	-0.71077	0.477227	0.874397	AT4G04510.1	| cysteine-rich RLK (RECEPTOR-like protein kinase) 38 | Chr4:2242122-2244656 FORWARD LENGTH=648 | 201606
Csa20g022120.1	22.8824	-0.438177	0.616127	-0.711179	0.476973	0.874397	AT5G15630.1	| COBRA-like extracellular glycosyl-phosphatidyl inositol-anchored protein family | Chr5:5084842-5086545 FORWARD LENGTH=431 | 201606
Csa05g044440.1	469.509	-0.254829	0.358554	-0.710712	0.477263	0.874397	AT2G26730.1	| Leucine-rich repeat protein kinase family protein | Chr2:11388621-11391286 FORWARD LENGTH=658 | 201606
Csa09g097700.1	42.3898	-0.240308	0.338198	-0.710554	0.477361	0.874397	AT1G62990.1	| homeobox knotted-like protein | Chr1:23337468-23340348 FORWARD LENGTH=291 | 201606
Csa03g026860.1	309.615	-0.228512	0.321537	-0.710686	0.477279	0.874397	AT1G23020.6	| ferric reduction oxidase 3 | Chr1:8150187-8153357 REVERSE LENGTH=694 | 201606
Csa07g033430.1	74.3344	-0.221805	0.31194	-0.711052	0.477052	0.874397	AT1G67880.1	| beta-1%2C4-N-acetylglucosaminyltransferase family protein | Chr1:25454081-25455453 REVERSE LENGTH=390 | 201606
Csa15g005550.1	42.4596	-0.212864	0.299498	-0.710736	0.477248	0.874397	AT3G04600.3	| Nucleotidylyl transferase superfamily protein | Chr3:1243152-1245958 FORWARD LENGTH=402 | 201606
Csa12g069870.1	809.951	-0.205761	0.28945	-0.710868	0.477166	0.874397	AT5G35735.1	| Auxin-responsive family protein | Chr5:13900913-13902934 REVERSE LENGTH=404 | 201606
Csa12g007410.1	48.6174	-0.196521	0.276485	-0.710784	0.477218	0.874397	AT4G35985.1	| Senescence/dehydration-associated protein-like protein | Chr4:17032268-17033862 REVERSE LENGTH=448 | 201606
Csa12g010120.1	326.283	-0.194651	0.273778	-0.710981	0.477096	0.874397	AT4G33625.1	| vacuole protein | Chr4:16153114-16154543 REVERSE LENGTH=200 | 201606
Csa08g053720.1	63.6905	-0.174854	0.246033	-0.710691	0.477276	0.874397	AT5G10790.1	| ubiquitin-specific protease 22 | Chr5:3410638-3412559 FORWARD LENGTH=557 | 201606
Csa13g014070.1	144.624	-0.145038	0.204071	-0.710723	0.477256	0.874397	AT5G11280.1	| tail fiber | Chr5:3597321-3598347 FORWARD LENGTH=209 | 201606
Csa04g028740.1	925.547	-0.130963	0.184143	-0.711206	0.476956	0.874397	AT3G46000.1	| actin depolymerizing factor 2 | Chr3:16907743-16908822 REVERSE LENGTH=137 | 201606
Csa14g025840.1	442.894	0.109408	0.153994	0.71047	0.477413	0.874397	AT1G20670.1	| DNA-binding bromodomain-containing protein | Chr1:7164537-7167933 REVERSE LENGTH=652 | 201606
Csa07g023720.1	214.319	0.110605	0.155682	0.710451	0.477424	0.874397	AT1G54830.3	| nuclear factor Y%2C subunit C3 | Chr1:20451672-20452325 FORWARD LENGTH=217 | 201606
Csa01g018520.1	317.931	0.133428	0.187821	0.710401	0.477456	0.874397	AT3G15900.1	| homoserine O-acetyltransferase | Chr3:5376356-5376972 REVERSE LENGTH=141 | 201606
Csa07g026040.1	918.909	0.185556	0.261097	0.710677	0.477285	0.874397	AT1G56220.5	| Dormancy/auxin associated family protein | Chr1:21043339-21044469 FORWARD LENGTH=162 | 201606
Csa12g022780.1	178.214	0.190097	0.267586	0.710414	0.477447	0.874397	AT4G27880.1	| Protein with RING/U-box and TRAF-like domain | Chr4:13883623-13884927 FORWARD LENGTH=327 | 201606
Csa05g006220.1	82.8433	0.193553	0.272454	0.710406	0.477452	0.874397	AT2G44090.5	| Ankyrin repeat family protein | Chr2:18238682-18240828 REVERSE LENGTH=582 | 201606
Csa20g003450.1	70.7297	0.197886	0.278466	0.710629	0.477314	0.874397	AT5G03415.1	| Transcription factor DP | Chr5:842842-845200 FORWARD LENGTH=385 | 201606
Csa07g039750.1	56.02	0.231186	0.32536	0.710555	0.47736	0.874397	AT1G72650.1	| TRF-like 6 | Chr1:27350253-27353483 FORWARD LENGTH=624 | 201606
Csa06g021080.1	1192.27	0.276733	0.389181	0.711066	0.477044	0.874397	AT3G47430.1	| peroxin 11B | Chr3:17480798-17481692 FORWARD LENGTH=227 | 201606
Csa04g043470.1	18.1351	0.380962	0.536204	0.710479	0.477407	0.874397	AT3G57060.2	| binding protein | Chr3:21115078-21121051 REVERSE LENGTH=1415 | 201606
Csa18g025840.1	7.05219	0.498371	0.700949	0.710994	0.477088	0.874397	AT5G54260.2	| DNA repair and meiosis protein (Mre11) | Chr5:22032900-22037749 FORWARD LENGTH=724 | 201606
Csa06g039400.1	35.6122	0.574409	0.80798	0.71092	0.477134	0.874397	AT2G36750.1	| UDP-glucosyl transferase 73C1 | Chr2:15410531-15412006 REVERSE LENGTH=491 | 201606
Csa11g012030.1	98.9964	0.667195	0.938781	0.710704	0.477268	0.874397	AT4G31370.1	| FASCICLIN-like arabinogalactan protein 5 precursor | Chr4:15223838-15224674 REVERSE LENGTH=278 | 201606
Csa06895s010.1	4.27433	0.715239	1.00583	0.711094	0.477026	0.874397	AT2G47410.5	| WD40 domain-containing protein | Chr2:19449133-19456991 FORWARD LENGTH=1530 | 201606
Csa04g064920.1	34.1222	0.331415	0.466591	0.710291	0.477524	0.874461	AT2G45870.1	| Bestrophin-like protein | Chr2:18875928-18877440 FORWARD LENGTH=410 | 201606
Csa07g003480.1	57.2312	-0.194066	0.273244	-0.71023	0.477561	0.874499	AT3G61380.3	| Phosphatidylinositol N-acetyglucosaminlytransferase subunit P-like protein | Chr3:22708769-22711279 REVERSE LENGTH=718 | 201606
Csa07g046940.1	3.7406	-0.848119	1.19429	-0.710143	0.477616	0.874568	AT1G75450.1	| cytokinin oxidase 5 | Chr1:28315248-28318064 REVERSE LENGTH=540 | 201606
Csa09g007340.1	144.815	-0.192956	0.27175	-0.710048	0.477674	0.874645	AT2G04030.1	| Chaperone protein htpG family protein | Chr2:1281983-1285909 FORWARD LENGTH=780 | 201606
Csa01g002210.1	10.2786	-0.438571	0.617695	-0.710012	0.477697	0.874655	AT3G02610.2	| plant stearoyl-acyl-carrier desaturase family protein | Chr3:555665-557458 FORWARD LENGTH=413 | 201606
Csa06g024330.1	8.05319	-0.709546	1.0006	-0.709124	0.478248	0.874697	AT3G50310.1	| mitogen-activated protein kinase kinase kinase 20 | Chr3:18648296-18649324 REVERSE LENGTH=342 | 201606
Csa10g023050.1	11.6017	-0.488703	0.688913	-0.709382	0.478087	0.874697	AT4G20130.1	| plastid transcriptionally active 14 | Chr4:10878914-10881697 FORWARD LENGTH=483 | 201606
Csa16g004350.1	21.5664	-0.415052	0.585079	-0.709394	0.47808	0.874697	AT3G60530.1	| GATA transcription factor 4 | Chr3:22373348-22374147 FORWARD LENGTH=240 | 201606
Csa06g043070.1	147.43	-0.371318	0.523163	-0.709756	0.477856	0.874697	AT2G39130.2	| Transmembrane amino acid transporter family protein | Chr2:16323171-16326744 REVERSE LENGTH=550 | 201606
Csa01g021710.1	15.1947	-0.359647	0.507088	-0.709239	0.478176	0.874697	AT3G18800.1	| transmembrane protein | Chr3:6479746-6480339 FORWARD LENGTH=197 | 201606
Csa03g015020.1	945.604	-0.350333	0.494053	-0.709099	0.478263	0.874697	AT1G11380.1	| PLAC8 family protein | Chr1:3832695-3833921 FORWARD LENGTH=254 | 201606
Csa02g076250.1	22.8031	-0.291503	0.411174	-0.708953	0.478354	0.874697	AT5G66530.3	| Galactose mutarotase-like superfamily protein | Chr5:26553821-26555575 REVERSE LENGTH=307 | 201606
Csa06g030700.1	36.217	-0.27848	0.392476	-0.709547	0.477985	0.874697	AT3G56030.1	| Tetratricopeptide repeat (TPR)-like superfamily protein | Chr3:20791259-20792314 FORWARD LENGTH=351 | 201606
Csa02g032200.1	82.2859	-0.183936	0.259279	-0.709413	0.478068	0.874697	AT1G52950.1	| Nucleic acid-binding%2C OB-fold-like protein | Chr1:19725483-19728007 FORWARD LENGTH=566 | 201606
Csa19g049050.1	73.4617	-0.182334	0.256859	-0.70986	0.477791	0.874697	AT2G19830.2	| SNF7 family protein | Chr2:8558101-8559389 REVERSE LENGTH=213 | 201606
Csa00669s030.1	116.223	-0.166827	0.235106	-0.709579	0.477965	0.874697	AT5G01950.2	| Leucine-rich repeat protein kinase family protein | Chr5:365040-369075 REVERSE LENGTH=866 | 201606
