## Supplemental File S1 for "Introduction of a condensed, reverse tricarboxylic acid cycle for additional CO_2_ fixation in plants" (part 28 of 45)

### Sheet: Construct 2 (continued)
GeneID	baseMean	log2FoldChange	lfcSE	stat	pvalue	padj	At_id	Description
Csa18g036860.1	173.122	-0.162835	0.229605	-0.709199	0.478201	0.874697	AT5G63320.1	| nuclear protein X1 | Chr5:25374413-25378783 REVERSE LENGTH=1061 | 201606
Csa16g042420.1	80.541	-0.155353	0.219144	-0.708907	0.478382	0.874697	AT1G78180.1	| Mitochondrial substrate carrier family protein | Chr1:29416919-29418525 FORWARD LENGTH=418 | 201606
Csa10g008720.1	1572.82	-0.143156	0.201874	-0.709137	0.478239	0.874697	AT4G33520.2	| P-type ATP-ase 1 | Chr4:16118993-16125849 FORWARD LENGTH=949 | 201606
Csa17g016170.1	524.653	-0.0981403	0.138396	-0.709127	0.478246	0.874697	AT1G12000.1	| Phosphofructokinase family protein | Chr1:4050159-4053727 REVERSE LENGTH=566 | 201606
Csa13g014320.1	460.53	-0.0928172	0.130846	-0.709364	0.478099	0.874697	AT5G11520.1	| aspartate aminotransferase 3 | Chr5:3685257-3687721 REVERSE LENGTH=449 | 201606
Csa15g032100.1	285.213	0.110992	0.15656	0.708945	0.478359	0.874697	AT3G21650.2	| Protein phosphatase 2A regulatory B subunit family protein | Chr3:7621680-7623412 REVERSE LENGTH=546 | 201606
Csa01g044250.1	284.113	0.131554	0.185574	0.708901	0.478386	0.874697	AT2G20190.1	| CLIP-associated protein | Chr2:8711862-8718813 REVERSE LENGTH=1439 | 201606
Csa09g078850.1	250.204	0.141371	0.199418	0.708918	0.478375	0.874697	AT1G74260.1	| purine biosynthesis 4 | Chr1:27923005-27927764 REVERSE LENGTH=1407 | 201606
Csa03g051200.1	159.305	0.143795	0.202618	0.709683	0.477901	0.874697	AT1G47490.1	| RNA-binding protein 47C | Chr1:17424801-17427182 FORWARD LENGTH=432 | 201606
Csa15g064540.1	94.6411	0.165954	0.233809	0.709781	0.47784	0.874697	AT2G14120.1	| dynamin related protein | Chr2:5954253-5960015 REVERSE LENGTH=780 | 201606
Csa20g006310.1	436.167	0.166477	0.234693	0.709339	0.478114	0.874697	AT5G05080.4	| ubiquitin-conjugating enzyme 22 | Chr5:1498727-1499972 REVERSE LENGTH=251 | 201606
Csa11g070690.1	121.17	0.168025	0.236686	0.709906	0.477763	0.874697	AT5G44030.1	| cellulose synthase A4 | Chr5:17714713-17719564 FORWARD LENGTH=1049 | 201606
Csa12g010060.1	126.504	0.180128	0.253923	0.709381	0.478088	0.874697	AT4G33670.1	| NAD(P)-linked oxidoreductase superfamily protein | Chr4:16169670-16171446 REVERSE LENGTH=319 | 201606
Csa16g052310.1	56.155	0.189248	0.266932	0.708977	0.478339	0.874697	AT1G60430.3	| actin-related protein C3 | Chr1:22264797-22265682 REVERSE LENGTH=174 | 201606
Csa12g030380.1	1779.08	0.189948	0.267827	0.709218	0.478189	0.874697	AT4G24020.1	| NIN like protein 7 | Chr4:12479904-12483822 FORWARD LENGTH=959 | 201606
Csa06g006160.1	296.991	0.200765	0.283118	0.709122	0.478249	0.874697	AT2G22590.1	| UDP-Glycosyltransferase superfamily protein | Chr2:9593012-9594424 FORWARD LENGTH=470 | 201606
Csa01g013230.1	63.1494	0.211287	0.297744	0.709625	0.477937	0.874697	AT3G12130.1	| KH domain-containing protein / zinc finger (CCCH type) family protein | Chr3:3864486-3866406 REVERSE LENGTH=248 | 201606
Csa06g040440.1	116.613	0.214649	0.302352	0.709929	0.477748	0.874697	AT2G37678.1	| far-red elongated hypocotyl 1 | Chr2:15801689-15802696 REVERSE LENGTH=202 | 201606
Csa10g020420.1	122.106	0.21794	0.307159	0.709537	0.477991	0.874697	AT4G22740.2	| glycine-rich protein | Chr4:11944050-11945565 REVERSE LENGTH=356 | 201606
Csa03g034640.1	116.546	0.227864	0.321167	0.709487	0.478023	0.874697	AT1G31230.1	| aspartate kinase-homoserine dehydrogenase i | Chr1:11158744-11163055 REVERSE LENGTH=911 | 201606
Csa16g040270.1	61.5436	0.260645	0.367658	0.708933	0.478366	0.874697	AT1G76150.1	| enoyl-CoA hydratase 2 | Chr1:28575236-28577637 REVERSE LENGTH=309 | 201606
Csa01g001210.1	393.251	0.298037	0.419971	0.709661	0.477915	0.874697	AT3G01290.1	| SPFH/Band 7/PHB domain-containing membrane-associated protein family | Chr3:88252-89356 REVERSE LENGTH=285 | 201606
Csa07g001830.1	16876.2	0.381613	0.537573	0.709883	0.477777	0.874697	AT5G04885.3	| Glycosyl hydrolase family protein | Chr5:1423369-1426628 FORWARD LENGTH=665 | 201606
Csa04g050640.1	15.9738	0.389715	0.549483	0.709239	0.478176	0.874697	AT2G37070.1	| TRIO/F-actin-binding protein | Chr2:15578415-15581125 FORWARD LENGTH=530 | 201606
Csa13g026210.1	12.0817	0.425299	0.599182	0.7098	0.477828	0.874697	AT5G22720.1	| F-box/FBD/LRR protein | Chr5:7549565-7551174 REVERSE LENGTH=468 | 201606
Csa02g059880.1	4.88665	0.452303	0.638009	0.708929	0.478369	0.874697	AT5G56610.1	| Phosphotyrosine protein phosphatases superfamily protein | Chr5:22916738-22918137 FORWARD LENGTH=228 | 201606
Csa17g035940.1	7.39218	0.580052	0.818167	0.708965	0.478346	0.874697	AT1G24270.1	| hypothetical protein | Chr1:8608123-8608743 REVERSE LENGTH=206 | 201606
Csa12g023160.1	5.5142	0.65089	0.917539	0.709387	0.478084	0.874697	AT1G16870.1	| mitochondrial 28S ribosomal protein S29-like protein | Chr1:5770964-5773157 REVERSE LENGTH=480 | 201606
Csa07g019410.1	28.9377	-0.280334	0.395554	-0.708712	0.478503	0.874729	AT3G55560.1	| AT-hook protein of GA feedback 2 | Chr3:20604904-20605836 REVERSE LENGTH=310 | 201606
Csa05g038270.1	404.628	-0.134659	0.18998	-0.708805	0.478445	0.874729	AT2G28360.1	| SIT4 phosphatase-associated family protein | Chr2:12124604-12129879 REVERSE LENGTH=788 | 201606
Csa17g051690.1	82.0645	0.199899	0.282034	0.708777	0.478463	0.874729	AT1G32340.1	| NDR1/HIN1-like 8 | Chr1:11663462-11666037 REVERSE LENGTH=688 | 201606
Csa07g057160.1	147.182	0.228244	0.322011	0.708809	0.478443	0.874729	AT2G26190.3	| calmodulin-binding family protein | Chr2:11147901-11150082 REVERSE LENGTH=532 | 201606
Csa04g026070.1	83.9595	0.239038	0.337282	0.708717	0.4785	0.874729	AT3G45240.2	| geminivirus rep interacting kinase 1 | Chr3:16570774-16572902 REVERSE LENGTH=396 | 201606
Csa18g018800.1	58.3624	0.263403	0.371638	0.708762	0.478472	0.874729	AT5G49410.2	| thiamine-phosphate synthase | Chr5:20032901-20033751 FORWARD LENGTH=145 | 201606
Csa16g001760.1	215.609	-0.220222	0.310783	-0.708602	0.478571	0.874762	AT3G62870.1	| Ribosomal protein L7Ae/L30e/S12e/Gadd45 family protein | Chr3:23242862-23244273 REVERSE LENGTH=256 | 201606
Csa11g012850.1	404.179	-0.19972	0.281847	-0.708612	0.478565	0.874762	AT4G30530.1	| Class I glutamine amidotransferase-like superfamily protein | Chr4:14920605-14922286 FORWARD LENGTH=250 | 201606
Csa09g094520.1	5.28729	0.511587	0.72204	0.708529	0.478617	0.874814	AT1G15690.1	| Inorganic H pyrophosphatase family protein | Chr1:5399115-5402185 FORWARD LENGTH=770 | 201606
Csa03g002010.1	80.5509	-0.201199	0.284	-0.708447	0.478668	0.874877	AT1G01220.7	| L-fucokinase/GDP-L-fucose pyrophosphorylase | Chr1:91750-95552 FORWARD LENGTH=1055 | 201606
Csa20g026240.1	4.80167	0.642431	0.906878	0.708399	0.478697	0.874901	AT5G17980.1	| C2 calcium/lipid-binding plant phosphoribosyltransferase family protein | Chr5:5953596-5956745 FORWARD LENGTH=1049 | 201606
Csa14g018160.1	4.73226	-1.00806	1.42349	-0.708164	0.478844	0.874915	AT1G15010.1	| mediator of RNA polymerase II transcription subunit | Chr1:5171215-5171643 FORWARD LENGTH=142 | 201606
Csa04g049900.1	4.87374	-0.739325	1.04427	-0.707984	0.478955	0.874915	AT2G36400.1	| growth-regulating factor 3 | Chr2:15270300-15272617 REVERSE LENGTH=398 | 201606
Csa07g052590.1	618.13	-0.38378	0.542057	-0.708008	0.47894	0.874915	AT2G22500.1	| uncoupling protein 5 | Chr2:9563531-9564472 REVERSE LENGTH=313 | 201606
Csa20g006390.1	48.8837	-0.338241	0.477724	-0.708025	0.47893	0.874915	AT5G05160.1	| Leucine-rich repeat protein kinase family protein | Chr5:1528000-1530017 FORWARD LENGTH=640 | 201606
Csa20g021200.1	62.314	-0.284993	0.402352	-0.708317	0.478749	0.874915	AT5G14670.3	| ADP-ribosylation factor A1B | Chr5:4729319-4730672 FORWARD LENGTH=181 | 201606
Csa03g030090.1	296.576	-0.23007	0.324961	-0.707993	0.478949	0.874915	AT1G24610.1	| Rubisco methyltransferase family protein | Chr1:8720906-8722711 REVERSE LENGTH=476 | 201606
Csa05g020790.1	1077.21	-0.184007	0.2598	-0.708262	0.478782	0.874915	AT2G34480.2	| Ribosomal protein L18ae/LX family protein | Chr2:14532916-14534278 REVERSE LENGTH=217 | 201606
Csa13g056990.1	7874.62	-0.175505	0.247827	-0.708177	0.478835	0.874915	AT4G00430.1	| plasma membrane intrinsic protein 1%3B4 | Chr4:186143-187531 REVERSE LENGTH=287 | 201606
Csa13g023170.1	272.828	0.132274	0.186775	0.708199	0.478822	0.874915	AT5G20200.1	| nucleoporin-like protein | Chr5:6816776-6821620 FORWARD LENGTH=762 | 201606
Csa07g051510.1	68.9267	0.220277	0.310974	0.708346	0.47873	0.874915	AT2G21340.1	| MATE efflux family protein | Chr2:9132629-9136236 FORWARD LENGTH=559 | 201606
Csa06g016960.1	78.5133	0.260954	0.368574	0.70801	0.478939	0.874915	AT3G44320.1	| nitrilase 3 | Chr3:15993419-15995493 FORWARD LENGTH=346 | 201606
Csa18g003500.1	17.2997	0.310135	0.437932	0.70818	0.478833	0.874915	AT5G46550.1	| DNA-binding bromodomain-containing protein | Chr5:18884439-18886503 REVERSE LENGTH=494 | 201606
Csa09g094320.1	32.7251	0.334514	0.472432	0.708068	0.478903	0.874915	AT1G80640.1	| Protein kinase superfamily protein | Chr1:30311979-30314238 FORWARD LENGTH=427 | 201606
Csa07g016960.1	428.052	0.594046	0.83903	0.708015	0.478936	0.874915	AT1G59870.1	| ABC-2 and Plant PDR ABC-type transporter family protein | Chr1:22034661-22039844 FORWARD LENGTH=1469 | 201606
Csa04155s010.1	3.97969	0.95169	1.34422	0.707986	0.478954	0.874915	AT5G48800.1	| Phototropic-responsive NPH3 family protein | Chr5:19786881-19789003 FORWARD LENGTH=614 | 201606
Csa05g095210.1	4.50349	-0.565078	0.798201	-0.707939	0.478983	0.874917	AT3G62890.1	| Pentatricopeptide repeat (PPR) superfamily protein | Chr3:23246168-23247973 FORWARD LENGTH=573 | 201606
Csa19g012220.1	9.69534	0.449011	0.63426	0.707929	0.478989	0.874917	AT3G08870.2	| Concanavalin A-like lectin protein kinase family protein | Chr3:2700500-2702644 REVERSE LENGTH=714 | 201606
Csa14g044050.1	6.09223	-0.467937	0.661156	-0.707755	0.479097	0.875057	AT1G34200.1	| Glyceraldehyde-3-phosphate dehydrogenase-like family protein | Chr1:12455793-12456935 FORWARD LENGTH=352 | 201606
Csa04g062020.1	19.9888	0.33878	0.478671	0.707752	0.479099	0.875057	AT2G44200.1	| pre-mRNA splicing factor domain-containing protein | Chr2:18276302-18278240 FORWARD LENGTH=493 | 201606
Csa17g017160.1	33.9968	-0.344014	0.486154	-0.707623	0.47918	0.875141	AT1G12880.1	| nudix hydrolase homolog 12 | Chr1:4390036-4391046 FORWARD LENGTH=203 | 201606
Csa19g057980.1	11.596	-0.333068	0.470716	-0.707578	0.479207	0.875141	AT2G18390.1	| ADP-ribosylation factor family protein | Chr2:7988335-7989374 FORWARD LENGTH=185 | 201606
Csa18g014080.1	25.6874	-0.287396	0.406186	-0.707546	0.479227	0.875141	AT5G48030.1	| gametophytic factor 2 | Chr5:19466298-19469753 REVERSE LENGTH=456 | 201606
Csa02g001090.1	38.9293	-0.212353	0.300137	-0.707518	0.479245	0.875141	AT4G00040.1	| Chalcone and stilbene synthase family protein | Chr4:14653-15897 FORWARD LENGTH=385 | 201606
Csa01g005330.1	170.432	0.136749	0.19328	0.707517	0.479245	0.875141	AT3G04610.4	| RNA-binding KH domain-containing protein | Chr3:1250762-1254272 REVERSE LENGTH=553 | 201606
Csa17g030420.1	28.1476	0.24829	0.350899	0.707582	0.479205	0.875141	AT3G20000.1	| translocase of the outer mitochondrial membrane 40 | Chr3:6967685-6970247 FORWARD LENGTH=309 | 201606
Csa05g095440.1	6.02873	-0.721025	1.01932	-0.707356	0.479345	0.875236	AT3G63095.1	| Tetratricopeptide repeat (TPR)-like superfamily protein | Chr3:23315506-23316258 FORWARD LENGTH=250 | 201606
Csa05g089070.1	6.19179	-0.514449	0.727351	-0.70729	0.479386	0.875236	AT1G70110.1	| Concanavalin A-like lectin protein kinase family protein | Chr1:26406238-26408323 REVERSE LENGTH=666 | 201606
Csa11g085190.1	52.0225	-0.235295	0.332687	-0.707258	0.479406	0.875236	AT4G27880.1	| Protein with RING/U-box and TRAF-like domain | Chr4:13883623-13884927 FORWARD LENGTH=327 | 201606
Csa10g012290.1	514.266	-0.0958622	0.135541	-0.707258	0.479406	0.875236	AT4G30210.3	| P450 reductase 2 | Chr4:14796711-14800578 FORWARD LENGTH=774 | 201606
Csa10g011410.1	312.598	0.127281	0.179967	0.707245	0.479414	0.875236	AT4G31080.1	| integral membrane metal-binding family protein (DUF2296) | Chr4:15121186-15123072 FORWARD LENGTH=409 | 201606
Csa10g029530.1	242.055	0.223191	0.315544	0.707323	0.479366	0.875236	AT3G17000.1	| ubiquitin-conjugating enzyme 32 | Chr3:5797296-5799467 FORWARD LENGTH=309 | 201606
Csa09g077250.1	336.286	0.344738	0.487417	0.707275	0.479395	0.875236	AT1G72700.3	| ATPase E1-E2 type family protein / haloacid dehalogenase-like hydrolase family protein | Chr1:27366910-27371491 FORWARD LENGTH=1228 | 201606
Csa19g015080.1	19.7695	-0.259918	0.367547	-0.70717	0.479461	0.87527	AT3G11040.2	| Glycosyl hydrolase family 85 | Chr3:3460032-3463312 FORWARD LENGTH=716 | 201606
Csa18g041970.1	10.9563	0.467235	0.660719	0.707162	0.479466	0.87527	AT5G66600.9	| electron transporter%2C putative (Protein of unknown function%2C DUF547) | Chr5:26575105-26578315 REVERSE LENGTH=614 | 201606
Csa28933s010.1	11.5132	-0.408085	0.577307	-0.706877	0.479643	0.875287	AT2G42600.3	| phosphoenolpyruvate carboxylase 2 | Chr2:17734541-17738679 REVERSE LENGTH=963 | 201606
Csa19g021500.1	2526.64	-0.297171	0.420323	-0.707007	0.479562	0.875287	AT3G14840.2	| Leucine-rich repeat transmembrane protein kinase | Chr3:4988271-4993891 FORWARD LENGTH=1020 | 201606
Csa10g001470.1	18.133	-0.296096	0.418881	-0.706874	0.479645	0.875287	AT4G38730.1	| magnesium transporter%2C putative (DUF803) | Chr4:18080484-18082305 REVERSE LENGTH=326 | 201606
Csa17g050350.1	60.5109	-0.203677	0.28811	-0.706941	0.479603	0.875287	AT1G32050.1	| SCAMP family protein | Chr1:11528616-11530974 FORWARD LENGTH=264 | 201606
Csa12g014510.1	46.3902	-0.181337	0.256471	-0.707046	0.479538	0.875287	AT3G57090.2	| Tetratricopeptide repeat (TPR)-like superfamily protein | Chr3:21128627-21129981 FORWARD LENGTH=170 | 201606
Csa15g074310.1	362.004	-0.165735	0.234435	-0.706955	0.479594	0.875287	AT2G17240.1	| arginine/serine-rich-like splicing factor | Chr2:7498178-7498996 FORWARD LENGTH=140 | 201606
Csa18g023380.1	634.169	-0.161665	0.228665	-0.706997	0.479569	0.875287	AT5G52440.1	| Bacterial sec-independent translocation protein mttA/Hcf106 | Chr5:21286896-21288613 FORWARD LENGTH=260 | 201606
Csa09g053550.1	649.414	0.102961	0.145664	0.706842	0.479665	0.875287	AT3G50590.2	| Transducin/WD40 repeat-like superfamily protein | Chr3:18771292-18779220 FORWARD LENGTH=1606 | 201606
Csa20g030550.1	359.417	0.154731	0.218896	0.706868	0.479649	0.875287	AT5G19820.1	| ARM repeat superfamily protein | Chr5:6695731-6701247 REVERSE LENGTH=1116 | 201606
Csa02g061800.1	408.855	0.170282	0.240919	0.706802	0.47969	0.875287	AT5G57340.1	| ras guanine nucleotide exchange factor Q-like protein | Chr5:23228076-23229094 FORWARD LENGTH=238 | 201606
Csa19g013530.1	34.7911	0.264363	0.373916	0.707013	0.479558	0.875287	AT3G10040.1	| sequence-specific DNA binding transcription factor | Chr3:3096580-3097875 REVERSE LENGTH=431 | 201606
Csa07g023600.1	20.5612	0.307515	0.435082	0.706797	0.479692	0.875287	AT1G54730.2	| Major facilitator superfamily protein | Chr1:20424471-20429978 FORWARD LENGTH=470 | 201606
Csa12g014720.1	360.312	0.648903	0.91817	0.706734	0.479732	0.875328	AT4G31380.1	| flowering-promoting factor-like protein | Chr4:15230008-15230382 FORWARD LENGTH=124 | 201606
Csa14g017360.1	112.113	0.313421	0.443502	0.706697	0.479755	0.87534	AT1G14370.1	| protein kinase 2A | Chr1:4915859-4917959 FORWARD LENGTH=426 | 201606
Csa07g062090.1	25.9864	0.259158	0.366796	0.706544	0.47985	0.875483	AT5G56420.3	| F-box/RNI-like/FBD-like domains-containing protein | Chr5:22850863-22852334 REVERSE LENGTH=422 | 201606
Csa12g057650.1	12.0889	-0.432764	0.61259	-0.70645	0.479909	0.875548	AT3G23450.4	| transmembrane protein | Chr3:8410483-8411841 FORWARD LENGTH=432 | 201606
Csa11g030480.1	405.797	-0.182186	0.257908	-0.706401	0.479939	0.875548	AT4G18070.4	| suppressor | Chr4:10030839-10032329 FORWARD LENGTH=262 | 201606
Csa01g011170.1	179.782	-0.175035	0.247792	-0.706379	0.479952	0.875548	AT3G10330.1	| Cyclin-like family protein | Chr3:3199907-3201642 FORWARD LENGTH=312 | 201606
Csa02g072910.1	121.311	-0.15229	0.215584	-0.706404	0.479937	0.875548	AT5G64220.2	| Calmodulin-binding transcription activator protein with CG-1 and Ankyrin domain | Chr5:25686434-25691903 FORWARD LENGTH=1050 | 201606
Csa13g007260.1	87.8595	-0.523154	0.740988	-0.706023	0.480174	0.8756	AT5G05280.1	| RING/U-box superfamily protein | Chr5:1565509-1566039 REVERSE LENGTH=176 | 201606
Csa01g007650.1	31.9514	-0.260533	0.369074	-0.70591	0.480244	0.8756	AT3G06620.1	| PAS domain-containing protein tyrosine kinase family protein | Chr3:2062833-2067138 REVERSE LENGTH=773 | 201606
Csa17g098820.1	73.2883	-0.230281	0.326147	-0.706065	0.480148	0.8756	AT1G56450.1	| 20S proteasome beta subunit G1 | Chr1:21141970-21144186 FORWARD LENGTH=246 | 201606
Csa05g022940.1	64.9434	-0.191134	0.270615	-0.706296	0.480004	0.8756	AT2G33470.2	| glycolipid transfer protein 1 | Chr2:14176599-14177950 REVERSE LENGTH=202 | 201606
Csa11g091500.1	829.452	-0.163533	0.231611	-0.70607	0.480145	0.8756	AT5G57887.1	| transmembrane protein | Chr5:23446831-23447085 FORWARD LENGTH=84 | 201606
Csa03g037790.1	212.122	-0.141881	0.200927	-0.706132	0.480106	0.8756	AT1G33520.1	| D111/G-patch domain-containing protein | Chr1:12157488-12158876 REVERSE LENGTH=462 | 201606
Csa01g028170.1	293.387	-0.130985	0.185563	-0.705878	0.480264	0.8756	AT3G23600.1	| alpha/beta-Hydrolases superfamily protein | Chr3:8473833-8475655 FORWARD LENGTH=239 | 201606
Csa08g007040.1	1913.47	-0.102948	0.145807	-0.706054	0.480155	0.8756	AT5G14970.1	| seed maturation-like protein | Chr5:4847368-4848760 FORWARD LENGTH=355 | 201606
Csa12g056720.1	89.2802	0.157426	0.222984	0.705999	0.480189	0.8756	AT4G14920.2	| Acyl-CoA N-acyltransferase with RING/FYVE/PHD-type zinc finger protein | Chr4:8531157-8535842 REVERSE LENGTH=1138 | 201606
Csa14g020350.1	817.101	0.188748	0.267292	0.70615	0.480095	0.8756	AT1G16260.2	| Wall-associated kinase family protein | Chr1:5559708-5562018 REVERSE LENGTH=720 | 201606
Csa11g100960.1	105.807	0.206751	0.292878	0.705929	0.480232	0.8756	AT5G63870.2	| serine/threonine phosphatase 7 | Chr5:25561336-25562908 REVERSE LENGTH=413 | 201606
Csa03g056840.1	72.2244	0.208618	0.295545	0.705878	0.480264	0.8756	AT1G50900.1	| Ankyrin repeat family protein | Chr1:18866272-18867014 FORWARD LENGTH=175 | 201606
Csa12g061340.1	45.8021	0.258884	0.366736	0.705913	0.480242	0.8756	AT4G14010.1	| ralf-like 32 | Chr4:8093010-8093363 REVERSE LENGTH=117 | 201606
Csa12g026000.1	668.57	0.271452	0.384506	0.705975	0.480203	0.8756	AT4G26080.1	| Protein phosphatase 2C family protein | Chr4:13220231-13221828 REVERSE LENGTH=434 | 201606
Csa15g079870.1	25.1544	0.288689	0.408919	0.705981	0.4802	0.8756	AT2G19120.1	| P-loop containing nucleoside triphosphate hydrolases superfamily protein | Chr2:8287036-8291802 REVERSE LENGTH=1090 | 201606
Csa12g017530.1	3.82941	0.590858	0.836838	0.70606	0.480151	0.8756	AT4G29210.1	| gamma-glutamyl transpeptidase 4 | Chr4:14400990-14403319 FORWARD LENGTH=637 | 201606
Csa03g004940.1	3.47917	-0.662182	0.938614	-0.705489	0.480506	0.875601	AT1G03810.1	| Nucleic acid-binding%2C OB-fold-like protein | Chr1:958759-959609 FORWARD LENGTH=143 | 201606
Csa05g072050.1	8.44207	-0.597827	0.847164	-0.705681	0.480387	0.875601	AT1G66400.1	| calmodulin like 23 | Chr1:24770856-24771329 REVERSE LENGTH=157 | 201606
Csa05g095420.1	11.5191	-0.417934	0.592381	-0.705514	0.48049	0.875601	AT3G63080.1	| glutathione peroxidase 5 | Chr3:23310161-23311200 FORWARD LENGTH=173 | 201606
Csa02g007650.1	25.9629	-0.263114	0.372832	-0.705717	0.480364	0.875601	AT4G03250.1	| Homeodomain-like superfamily protein | Chr4:1425050-1427744 FORWARD LENGTH=507 | 201606
Csa16g014890.1	121.379	-0.261174	0.370193	-0.705506	0.480495	0.875601	AT2G30040.1	| mitogen-activated protein kinase kinase kinase 14 | Chr2:12821747-12823138 FORWARD LENGTH=463 | 201606
Csa02g057870.1	69.6117	-0.25433	0.360413	-0.705663	0.480398	0.875601	AT5G55370.1	| MBOAT (membrane bound O-acyl transferase) family protein | Chr5:22445085-22446116 REVERSE LENGTH=343 | 201606
Csa13g025040.1	157.194	-0.116658	0.165301	-0.705729	0.480357	0.875601	AT5G21040.3	| F-box protein 2 | Chr5:7145058-7146677 REVERSE LENGTH=539 | 201606
Csa07g013380.1	99.6728	0.167256	0.237053	0.705565	0.480459	0.875601	AT2G29960.3	| cyclophilin 5 | Chr2:12769183-12770528 REVERSE LENGTH=201 | 201606
Csa12g009270.1	858.91	0.181631	0.257375	0.705707	0.48037	0.875601	AT4G34350.1	| 4-hydroxy-3-methylbut-2-enyl diphosphate reductase | Chr4:16428681-16431038 REVERSE LENGTH=466 | 201606
Csa01g015540.1	44.7145	0.219422	0.311027	0.705475	0.480515	0.875601	AT3G13235.3	| ubiquitin family protein | Chr3:4271492-4274348 REVERSE LENGTH=413 | 201606
Csa12g015950.1	59.2605	0.219922	0.311667	0.705631	0.480418	0.875601	AT4G31150.4	| endonuclease V family protein | Chr4:15143907-15145583 REVERSE LENGTH=277 | 201606
Csa03g010180.1	73.0868	0.25591	0.362635	0.705696	0.480377	0.875601	AT1G06820.1	| carotenoid isomerase | Chr1:2093145-2096220 REVERSE LENGTH=595 | 201606
Csa15g084020.1	17.656	0.348345	0.493541	0.705807	0.480308	0.875601	AT2G19240.1	| Ypt/Rab-GAP domain of gyp1p superfamily protein | Chr2:8349048-8352562 REVERSE LENGTH=840 | 201606
Csa07g008790.1	10.6741	0.387901	0.549823	0.705502	0.480498	0.875601	AT2G32765.1	| small ubiquitinrelated modifier 5 | Chr2:13894968-13895399 FORWARD LENGTH=108 | 201606
Csa08g050130.1	4.94998	0.681576	0.965935	0.705612	0.480429	0.875601	AT4G03190.1	| GRR1-like protein 1 | Chr4:1405108-1407057 REVERSE LENGTH=585 | 201606
Csa04g029880.1	4.35333	-0.641237	0.90908	-0.705369	0.48058	0.875629	AT3G47010.2	| Glycosyl hydrolase family protein | Chr3:17316758-17319518 REVERSE LENGTH=608 | 201606
Csa19g021000.1	778.311	-0.31729	0.449819	-0.705372	0.480579	0.875629	AT3G14310.1	| pectin methylesterase 3 | Chr3:4772214-4775095 REVERSE LENGTH=592 | 201606
Csa05g002820.1	158.646	0.182503	0.258731	0.705379	0.480575	0.875629	AT2G46370.4	| Auxin-responsive GH3 family protein | Chr2:19034233-19036369 FORWARD LENGTH=586 | 201606
Csa02929s010.1	17.1304	-0.347683	0.493033	-0.705193	0.48069	0.875634	AT5G03940.1	| chloroplast signal recognition particle 54 kDa subunit | Chr5:1060265-1063257 REVERSE LENGTH=564 | 201606
Csa13g034890.1	20.3187	-0.302362	0.428716	-0.705273	0.48064	0.875634	AT5G26940.4	| Polynucleotidyl transferase%2C ribonuclease H-like superfamily protein | Chr5:9481429-9482647 FORWARD LENGTH=316 | 201606
Csa10g008000.1	79.5865	-0.212221	0.300945	-0.705181	0.480698	0.875634	AT4G34215.2	| carbohydrate esterase%2C putative (DUF303) | Chr4:16380203-16381192 REVERSE LENGTH=260 | 201606
Csa16g057280.1	240.158	0.262967	0.372896	0.7052	0.480686	0.875634	AT1G64550.1	| general control non-repressible 3 | Chr1:23968850-23973369 FORWARD LENGTH=715 | 201606
Csa06g041220.1	18.1313	0.28676	0.406664	0.705151	0.480716	0.875634	AT1G03210.1	| Phenazine biosynthesis PhzC/PhzF protein | Chr1:782948-784240 FORWARD LENGTH=286 | 201606
Csa17g043260.1	21.4494	0.303295	0.430107	0.705161	0.48071	0.875634	AT1G30290.1	| Tetratricopeptide repeat (TPR)-like superfamily protein | Chr1:10670320-10672740 REVERSE LENGTH=806 | 201606
Csa05g021450.1	64.3967	0.314044	0.445293	0.705252	0.480653	0.875634	AT2G33830.2	| Dormancy/auxin associated family protein | Chr2:14309768-14310286 REVERSE LENGTH=108 | 201606
Csa07g033470.1	25.1075	-0.313459	0.444547	-0.70512	0.480736	0.875639	AT3G18650.1	| AGAMOUS-like 103 | Chr3:6417344-6418504 REVERSE LENGTH=386 | 201606
Csa13g007230.1	8.31137	-1.39546	1.98203	-0.704053	0.4814	0.875653	AT5G05250.1	| hypothetical protein | Chr5:1557116-1557835 REVERSE LENGTH=239 | 201606
Csa14g069080.1	19.0198	-0.858379	1.2222	-0.702322	0.482478	0.875653	AT1G56180.1	| ATP-dependent zinc metalloprotease | Chr1:21026243-21028047 REVERSE LENGTH=389 | 201606
Csa19g053630.1	6.21295	-0.733816	1.04184	-0.704346	0.481217	0.875653	AT2G16910.1	| basic helix-loop-helix (bHLH) DNA-binding superfamily protein | Chr2:7331721-7334077 FORWARD LENGTH=571 | 201606
Csa04402s010.1	8.50256	-0.667073	0.949181	-0.702788	0.482188	0.875653	AT1G80070.1	| Pre-mRNA-processing-splicing factor | Chr1:30118052-30127574 FORWARD LENGTH=2359 | 201606
Csa15g021120.1	262.513	-0.590083	0.839924	-0.702543	0.482341	0.875653	AT3G16240.1	| delta tonoplast integral protein | Chr3:5505534-5506788 FORWARD LENGTH=250 | 201606
Csa09g051180.1	20.8634	-0.580048	0.82509	-0.703012	0.482049	0.875653	AT3G48970.1	| Heavy metal transport/detoxification superfamily protein | Chr3:18152408-18153296 REVERSE LENGTH=140 | 201606
Csa01g033320.1	7.45496	-0.505596	0.718695	-0.703491	0.48175	0.875653	AT2G40050.1	| Cysteine/Histidine-rich C1 domain family protein | Chr2:16723919-16725748 REVERSE LENGTH=609 | 201606
Csa19g031650.1	7.87867	-0.499651	0.709171	-0.704557	0.481086	0.875653	AT3G22415.1	| hypothetical protein | Chr3:7941337-7941540 FORWARD LENGTH=67 | 201606
Csa02g068250.1	8.06387	-0.496647	0.70467	-0.704794	0.480938	0.875653	AT5G61310.6	| Cytochrome c oxidase subunit Vc family protein | Chr5:24653543-24653737 REVERSE LENGTH=64 | 201606
Csa19g014310.1	6.97471	-0.451372	0.642574	-0.702443	0.482403	0.875653	AT3G10640.1	| SNF7 family protein | Chr3:3323501-3324905 REVERSE LENGTH=235 | 201606
Csa20g052850.1	13.7709	-0.420678	0.598746	-0.702599	0.482306	0.875653	AT5G26731.1	| hypothetical protein | Chr5:9295676-9295975 FORWARD LENGTH=99 | 201606
Csa07g062350.1	19.7547	-0.404141	0.573492	-0.704702	0.480996	0.875653	AT1G61170.1	| hypothetical protein | Chr1:22549718-22550473 FORWARD LENGTH=251 | 201606
Csa03g009940.1	64.7561	-0.400714	0.569134	-0.704077	0.481385	0.875653	AT1G06520.1	| glycerol-3-phosphate acyltransferase 1 | Chr1:1994170-1996067 REVERSE LENGTH=585 | 201606
Csa17g007060.1	31.542	-0.375378	0.534476	-0.70233	0.482474	0.875653	AT1G03980.1	| phytochelatin synthase 2 | Chr1:1019311-1021194 REVERSE LENGTH=367 | 201606
Csa09g057940.1	374.947	-0.371569	0.527871	-0.703901	0.481495	0.875653	AT3G50970.1	| dehydrin family protein | Chr3:18940825-18941406 FORWARD LENGTH=193 | 201606
Csa05g016190.1	108.529	-0.364696	0.518243	-0.703717	0.481609	0.875653	AT4G23590.1	| Tyrosine transaminase family protein | Chr4:12307195-12309445 FORWARD LENGTH=424 | 201606
Csa20g045970.1	24.7527	-0.324071	0.461122	-0.702788	0.482188	0.875653	AT5G24850.1	| cryptochrome 3 | Chr5:8535399-8538145 REVERSE LENGTH=569 | 201606
Csa09g062320.1	27.3277	-0.321576	0.456121	-0.705024	0.480795	0.875653	AT5G27700.1	| Ribosomal protein S21e | Chr5:9807541-9808048 REVERSE LENGTH=82 | 201606
Csa01g031200.1	4952.67	-0.301539	0.429307	-0.702387	0.482438	0.875653	AT3G25180.2	| cytochrome P450%2C family 82%2C subfamily G%2C polypeptide 1 | Chr3:9167889-9169270 REVERSE LENGTH=402 | 201606
Csa13g018300.1	84.0162	-0.297616	0.422533	-0.704361	0.481208	0.875653	AT5G15490.1	| UDP-glucose 6-dehydrogenase family protein | Chr5:5027872-5029314 REVERSE LENGTH=480 | 201606
Csa11g094550.1	42.648	-0.286414	0.406386	-0.704781	0.480946	0.875653	AT5G60700.2	| glycosyltransferase family protein 2 | Chr5:24402329-24405521 REVERSE LENGTH=932 | 201606
Csa08g060110.1	28.8048	-0.276945	0.393776	-0.703307	0.481865	0.875653	AT5G04370.1	| S-adenosyl-L-methionine-dependent methyltransferases superfamily protein | Chr5:1232027-1233888 FORWARD LENGTH=396 | 201606
Csa01g042520.1	30.711	-0.275767	0.392318	-0.702917	0.482107	0.875653	AT2G19350.1	| transmembrane protein (DUF872) | Chr2:8376329-8377097 FORWARD LENGTH=103 | 201606
Csa08g010720.1	86.7602	-0.272913	0.387392	-0.704488	0.481129	0.875653	AT5G18240.4	| myb-related protein 1 | Chr5:6028617-6030573 REVERSE LENGTH=402 | 201606
Csa17g093300.1	140.2	-0.263283	0.374705	-0.70264	0.48228	0.875653	AT1G53060.1	| Legume lectin family protein | Chr1:19776052-19776780 FORWARD LENGTH=242 | 201606
Csa18g002080.1	80.5713	-0.247077	0.351369	-0.703184	0.481941	0.875653	AT5G47730.4	| Sec14p-like phosphatidylinositol transfer family protein | Chr5:19334592-19336618 REVERSE LENGTH=341 | 201606
Csa10g019340.1	308.659	-0.245571	0.348416	-0.70482	0.480922	0.875653	AT4G23740.2	| Leucine-rich repeat protein kinase family protein | Chr4:12367063-12369159 FORWARD LENGTH=638 | 201606
Csa17g079260.1	65.1235	-0.243783	0.346627	-0.703299	0.481869	0.875653	AT1G48600.1	| S-adenosyl-L-methionine-dependent methyltransferases superfamily protein | Chr1:17966448-17969077 FORWARD LENGTH=475 | 201606
Csa02g068560.1	2700.17	-0.242598	0.344651	-0.703894	0.481499	0.875653	AT5G61590.1	| Integrase-type DNA-binding superfamily protein | Chr5:24764653-24765258 REVERSE LENGTH=201 | 201606
Csa10g010100.1	32.9344	-0.231211	0.328827	-0.70314	0.481968	0.875653	AT4G32360.1	| Pyridine nucleotide-disulfide oxidoreductase family protein | Chr4:15621550-15624711 FORWARD LENGTH=483 | 201606
Csa14g025950.1	271.768	-0.230794	0.32796	-0.703725	0.481604	0.875653	AT1G20780.3	| senescence-associated E3 ubiquitin ligase 1 | Chr1:7217812-7220609 FORWARD LENGTH=801 | 201606
Csa04g042740.1	156.385	-0.212852	0.302838	-0.702858	0.482144	0.875653	AT3G56320.7	| PAP/OAS1 substrate-binding domain superfamily | Chr3:20886193-20888624 REVERSE LENGTH=603 | 201606
Csa11g091880.1	60.6998	-0.1819	0.258376	-0.704016	0.481423	0.875653	AT5G58220.1	| transthyretin-like protein | Chr5:23554546-23555861 REVERSE LENGTH=324 | 201606
Csa10g004710.1	325.843	-0.17609	0.250536	-0.702852	0.482148	0.875653	AT4G36550.1	| ARM repeat superfamily protein | Chr4:17245400-17247926 REVERSE LENGTH=718 | 201606
Csa12g020980.1	241.457	-0.170001	0.24172	-0.703297	0.48187	0.875653	AT4G08580.2	| microfibrillar-associated protein-like protein | Chr4:5462190-5463718 FORWARD LENGTH=435 | 201606
Csa04g061920.2	149.17	-0.168302	0.239114	-0.703854	0.481524	0.875653	AT2G44100.1	| guanosine nucleotide diphosphate dissociation inhibitor 1 | Chr2:18241804-18244864 FORWARD LENGTH=445 | 201606
Csa11g020620.1	243.189	-0.165921	0.236193	-0.702482	0.482379	0.875653	AT4G24160.1	| alpha/beta-Hydrolases superfamily protein | Chr4:12539871-12542210 FORWARD LENGTH=418 | 201606
Csa06g053010.1	533.653	-0.162054	0.229865	-0.704998	0.480811	0.875653	AT2G46505.1	| succinate dehydrogenase subunit 4 | Chr2:19090013-19090468 REVERSE LENGTH=151 | 201606
Csa12g030090.1	1174.52	-0.161887	0.230036	-0.703746	0.481591	0.875653	AT4G24280.1	| chloroplast heat shock protein 70-1 | Chr4:12590094-12593437 FORWARD LENGTH=718 | 201606
Csa18g012470.1	93.7569	-0.158361	0.225352	-0.702726	0.482227	0.875653	AT5G42480.1	| Chaperone DnaJ-domain superfamily protein | Chr5:16985295-16988332 FORWARD LENGTH=801 | 201606
Csa15g026350.1	367.347	-0.152657	0.216948	-0.703656	0.481647	0.875653	AT1G36240.1	| Ribosomal protein L7Ae/L30e/S12e/Gadd45 family protein | Chr1:13614890-13616233 FORWARD LENGTH=112 | 201606
Csa20g017480.1	804.903	-0.145896	0.207602	-0.702768	0.4822	0.875653	AT5G11890.1	| harpin-induced protein | Chr5:3831770-3832633 FORWARD LENGTH=287 | 201606
Csa05g002950.1	315.956	-0.1419	0.201837	-0.703043	0.482029	0.875653	AT2G46260.1	| BTB/POZ/Kelch-associated protein | Chr2:18996111-18998463 FORWARD LENGTH=561 | 201606
Csa13g010530.1	501.823	-0.12294	0.174731	-0.703598	0.481683	0.875653	AT5G08450.3	| zinc finger CCCH domain protein | Chr5:2727970-2732572 REVERSE LENGTH=918 | 201606
Csa09g066190.1	1002.55	-0.106612	0.151459	-0.703904	0.481493	0.875653	AT3G55250.1	| calcium homeostasis regulator | Chr3:20479302-20480324 FORWARD LENGTH=277 | 201606
Csa06g002770.1	292.478	-0.0973552	0.138482	-0.703017	0.482045	0.875653	AT2G02760.4	| ubiquiting-conjugating enzyme 2 | Chr2:774271-775149 FORWARD LENGTH=152 | 201606
Csa12g001350.1	1224.95	0.111822	0.159197	0.702413	0.482422	0.875653	AT4G38520.2	| Protein phosphatase 2C family protein | Chr4:18015999-18017514 REVERSE LENGTH=400 | 201606
Csa02g058720.1	811.813	0.119765	0.170483	0.702505	0.482364	0.875653	AT5G55910.2	| D6 protein kinase | Chr5:22640055-22641634 REVERSE LENGTH=498 | 201606
Csa10g018470.1	176.198	0.122724	0.174097	0.704916	0.480863	0.875653	AT4G24560.1	| ubiquitin-specific protease 16 | Chr4:12679493-12684528 REVERSE LENGTH=1008 | 201606
Csa20g049070.1	702.242	0.130608	0.185893	0.702599	0.482306	0.875653	AT5G25757.1	| RNA polymerase I-associated factor PAF67 | Chr5:8965515-8967460 REVERSE LENGTH=514 | 201606
Csa01g007260.1	123.469	0.13168	0.187323	0.702956	0.482083	0.875653	AT3G06250.3	| FAR1-related sequence 7 | Chr3:1889771-1892065 REVERSE LENGTH=764 | 201606
Csa20g055470.1	317.972	0.134087	0.190232	0.704859	0.480898	0.875653	AT5G27710.1	| T-box protein | Chr5:9813069-9815018 FORWARD LENGTH=335 | 201606
Csa11g055560.1	122.507	0.134972	0.191859	0.703496	0.481747	0.875653	AT5G39500.2	| GNOM-like 1 | Chr5:15815274-15819910 FORWARD LENGTH=1443 | 201606
Csa05g086070.1	246.397	0.156043	0.221644	0.704025	0.481417	0.875653	AT1G69360.1	| T-box transcription factor%2C putative (DUF863) | Chr1:26072520-26075420 REVERSE LENGTH=896 | 201606
Csa05g075180.1	1009.18	0.157697	0.223914	0.704276	0.481261	0.875653	AT1G66330.2	| senescence-associated family protein | Chr1:24729880-24732144 REVERSE LENGTH=417 | 201606
Csa07g059470.1	560.013	0.158742	0.225305	0.704566	0.48108	0.875653	AT1G80400.1	| RING/U-box superfamily protein | Chr1:30225864-30227360 FORWARD LENGTH=407 | 201606
Csa10g031380.1	856.598	0.159189	0.226576	0.702584	0.482315	0.875653	AT3G22380.1	| time for coffee | Chr3:7913181-7918879 FORWARD LENGTH=1550 | 201606
Csa07g040330.1	110.724	0.172835	0.245966	0.70268	0.482255	0.875653	AT1G73170.1	| P-loop containing nucleoside triphosphate hydrolases superfamily protein | Chr1:27511722-27514783 REVERSE LENGTH=666 | 201606
Csa03g059810.1	389.312	0.178996	0.254081	0.704484	0.481131	0.875653	AT1G52780.1	| PII%2C uridylyltransferase (DUF2921) | Chr1:19658846-19662025 FORWARD LENGTH=1059 | 201606
Csa18g034850.1	187.996	0.179895	0.255986	0.702754	0.482209	0.875653	AT5G61510.1	| GroES-like zinc-binding alcohol dehydrogenase family protein | Chr5:24737084-24738975 REVERSE LENGTH=406 | 201606
Csa14g016860.1	199.375	0.187052	0.265936	0.703372	0.481824	0.875653	AT1G13880.3	| ELM2 domain-containing protein | Chr1:4749603-4750967 FORWARD LENGTH=425 | 201606
Csa04g050370.1	54.7088	0.192691	0.273978	0.70331	0.481863	0.875653	AT2G36840.1	| ACT-like superfamily protein | Chr2:15451834-15453550 REVERSE LENGTH=410 | 201606
Csa17g002140.1	152.924	0.193845	0.275126	0.704569	0.481078	0.875653	AT1G01670.2	| RING/U-box superfamily protein | Chr1:242943-245163 REVERSE LENGTH=365 | 201606
Csa15g052790.1	269.261	0.196331	0.278921	0.703895	0.481498	0.875653	AT3G25070.1	| RPM1 interacting protein 4 | Chr3:9132458-9133747 FORWARD LENGTH=211 | 201606
Csa05g044430.1	338.619	0.201532	0.286652	0.703055	0.482022	0.875653	AT2G26740.1	| soluble epoxide hydrolase | Chr2:11393148-11394257 REVERSE LENGTH=321 | 201606
Csa19g025210.1	74.9303	0.204868	0.29133	0.703217	0.481921	0.875653	AT3G17970.1	| translocon at the outer membrane of chloroplasts 64-III | Chr3:6148030-6151794 FORWARD LENGTH=589 | 201606
Csa11g033530.1	80.5429	0.205347	0.291747	0.70385	0.481526	0.875653	AT4G16440.1	| ferredoxin hydrogenase | Chr4:9269263-9271510 REVERSE LENGTH=474 | 201606
Csa20g067270.1	133.482	0.205836	0.29242	0.703906	0.481491	0.875653	AT5G07380.6	| hypothetical protein | Chr5:2333200-2335736 FORWARD LENGTH=550 | 201606
Csa03g004200.1	65.3491	0.208554	0.296178	0.704151	0.481339	0.875653	AT4G20480.2	| Putative endonuclease or glycosyl hydrolase | Chr4:11034736-11035526 REVERSE LENGTH=214 | 201606
Csa02g001550.1	40.7065	0.213852	0.303706	0.704141	0.481345	0.875653	AT4G00525.1	| hypothetical protein | Chr4:231862-232769 FORWARD LENGTH=140 | 201606
Csa11g085390.1	48.4184	0.219482	0.311532	0.704524	0.481107	0.875653	AT5G53540.1	| P-loop containing nucleoside triphosphate hydrolases superfamily protein | Chr5:21749561-21751099 REVERSE LENGTH=403 | 201606
Csa14g018640.1	81.5674	0.221315	0.31429	0.704176	0.481323	0.875653	AT1G15490.1	| alpha/beta-Hydrolases superfamily protein | Chr1:5320859-5323422 REVERSE LENGTH=648 | 201606
Csa05g023120.1	67.8589	0.229257	0.325162	0.705054	0.480777	0.875653	AT2G33340.2	| MOS4-associated complex 3B | Chr2:14126584-14131000 REVERSE LENGTH=525 | 201606
Csa06g051540.1	25.9408	0.243218	0.345473	0.704014	0.481424	0.875653	AT2G45150.1	| cytidinediphosphate diacylglycerol synthase 4 | Chr2:18613402-18615347 FORWARD LENGTH=430 | 201606
Csa07g007180.1	28.6351	0.247388	0.351631	0.703543	0.481717	0.875653	AT2G34200.2	| RING/FYVE/PHD zinc finger superfamily protein | Chr2:14441105-14441882 FORWARD LENGTH=222 | 201606
Csa15g006280.1	31.5698	0.257317	0.365538	0.703939	0.481471	0.875653	AT3G05090.3	| Transducin/WD40 repeat-like superfamily protein | Chr3:1418573-1422723 REVERSE LENGTH=753 | 201606
Csa17g050460.1	27.5652	0.267321	0.379759	0.703921	0.481482	0.875653	AT1G32127.2	| plant viral-response family protein | Chr1:11557175-11558608 FORWARD LENGTH=264 | 201606
Csa14g023440.1	14.4055	0.281025	0.399648	0.703181	0.481943	0.875653	AT1G18170.1	| FKBP-like peptidyl-prolyl cis-trans isomerase family protein | Chr1:6254291-6255507 FORWARD LENGTH=247 | 201606
Csa19g036640.1	25.0035	0.285641	0.405665	0.704132	0.481351	0.875653	AT5G35320.1	| DBH-like monooxygenase | Chr5:13521893-13523144 FORWARD LENGTH=225 | 201606
Csa05g002140.1	31.2248	0.298176	0.424536	0.702358	0.482456	0.875653	AT2G46980.2	| asynaptic protein | Chr2:19299868-19303429 REVERSE LENGTH=793 | 201606
Csa11g028580.1	25.5042	0.303715	0.430985	0.704699	0.480998	0.875653	AT4G18840.3	| Pentatricopeptide repeat (PPR-like) superfamily protein | Chr4:10338719-10340356 REVERSE LENGTH=545 | 201606
Csa05g086280.1	15.2892	0.3067	0.436365	0.702851	0.482149	0.875653	AT1G69550.1	| disease resistance protein (TIR-NBS-LRR class) | Chr1:26148836-26153374 REVERSE LENGTH=1400 | 201606
Csa11g064100.1	501.381	0.309919	0.440866	0.702978	0.48207	0.875653	AT5G47610.1	| RING/U-box superfamily protein | Chr5:19301399-19301899 REVERSE LENGTH=166 | 201606
Csa04g054580.1	21.4529	0.326456	0.464037	0.703512	0.481737	0.875653	AT4G20095.3	| hypothetical protein (DUF626) | Chr4:10871734-10873072 REVERSE LENGTH=292 | 201606
Csa11g102800.1	15.7687	0.336023	0.478322	0.702504	0.482365	0.875653	AT5G65240.2	| Leucine-rich repeat protein kinase family protein | Chr5:26074530-26077650 REVERSE LENGTH=640 | 201606
Csa20g003870.1	41.984	0.343642	0.488597	0.703324	0.481854	0.875653	AT5G03730.2	| Protein kinase superfamily protein | Chr5:974958-979660 REVERSE LENGTH=821 | 201606
Csa20g032430.2	53.8567	0.347534	0.493203	0.704647	0.48103	0.875653	AT5G20490.2	| myosin family protein with Dil | Chr5:6927064-6937380 REVERSE LENGTH=1531 | 201606
Csa16g003060.1	19.3421	0.370313	0.52688	0.70284	0.482155	0.875653	AT3G61880.2	| cytochrome p450 78a9 | Chr3:22905979-22907890 REVERSE LENGTH=555 | 201606
Csa11g104930.1	9.18418	0.416038	0.590523	0.704524	0.481106	0.875653	AT5G66060.1	| 2-oxoglutarate (2OG) and Fe(II)-dependent oxygenase superfamily protein | Chr5:26419481-26421118 FORWARD LENGTH=289 | 201606
Csa02g075780.1	13.7087	0.467102	0.663945	0.703525	0.481729	0.875653	AT5G66960.1	| Prolyl oligopeptidase family protein | Chr5:26736209-26739493 REVERSE LENGTH=792 | 201606
Csa13g048200.1	49.7578	0.495796	0.704481	0.703774	0.481573	0.875653	AT4G11070.1	| WRKY family transcription factor | Chr4:6759303-6760763 FORWARD LENGTH=313 | 201606
Csa04g054060.1	10.6415	0.509372	0.725098	0.702487	0.482376	0.875653	AT2G39900.1	| GATA type zinc finger transcription factor family protein | Chr2:16659136-16660267 FORWARD LENGTH=200 | 201606
Csa16g044560.1	15.5484	0.544336	0.774781	0.702568	0.482325	0.875653	AT2G22800.1	| Homeobox-leucine zipper protein family | Chr2:9704949-9706048 REVERSE LENGTH=274 | 201606
Csa06g054260.1	7.46403	0.554549	0.787713	0.703998	0.481434	0.875653	AT2G21790.1	| ribonucleotide reductase 1 | Chr2:9293529-9297580 FORWARD LENGTH=816 | 201606
Csa03g061300.1	4.78873	0.621122	0.884114	0.702536	0.482345	0.875653	AT5G24930.1	| zinc finger CONSTANS-like protein | Chr5:8589457-8590949 FORWARD LENGTH=362 | 201606
Csa16g057440.1	6.76776	0.637967	0.906108	0.704073	0.481387	0.875653	AT1G64710.1	| GroES-like zinc-binding alcohol dehydrogenase family protein | Chr1:24044686-24046313 FORWARD LENGTH=380 | 201606
Csa17g028550.1	10.2723	0.645409	0.918883	0.702384	0.48244	0.875653	AT1G21790.1	| TRAM%2C LAG1 and CLN8 (TLC) lipid-sensing domain containing protein | Chr1:7654357-7655691 FORWARD LENGTH=288 | 201606
Csa11g103860.1	7.09331	0.67793	0.964906	0.702586	0.482314	0.875653	AT5G67080.1	| mitogen-activated protein kinase kinase kinase 19 | Chr5:26772726-26773760 FORWARD LENGTH=344 | 201606
Csa14g038710.1	15.4515	-0.398033	0.566784	-0.702267	0.482513	0.875653	AT1G30840.2	| purine permease 4 | Chr1:10974581-10975729 FORWARD LENGTH=382 | 201606
Csa03g001850.1	49.3482	-0.23416	0.333462	-0.70221	0.482548	0.875653	AT1G01360.1	| regulatory component of ABA receptor 1 | Chr1:142138-142914 FORWARD LENGTH=187 | 201606
Csa04g051920.1	451.128	-0.214519	0.305501	-0.702188	0.482562	0.875653	AT2G38230.1	| pyridoxine biosynthesis 1.1 | Chr2:16011475-16012404 FORWARD LENGTH=309 | 201606
Csa04g067750.1	318.99	0.163963	0.23347	0.702285	0.482501	0.875653	AT2G47600.1	| magnesium/proton exchanger | Chr2:19524518-19526828 REVERSE LENGTH=539 | 201606
Csa11g016790.1	35.0814	0.256867	0.365804	0.702198	0.482556	0.875653	AT4G27380.1	| hypothetical protein | Chr4:13701340-13702953 FORWARD LENGTH=156 | 201606
Csa15g001080.1	157.239	0.185688	0.264466	0.702126	0.482601	0.875664	AT3G01370.1	| CRM family member 2 | Chr3:139033-143477 FORWARD LENGTH=1011 | 201606
Csa04g036630.1	31.4096	0.343064	0.488627	0.702099	0.482617	0.875664	AT3G50890.1	| homeobox protein 28 | Chr3:18916420-18917169 FORWARD LENGTH=249 | 201606
Csa05g015460.1	51.9532	-0.356439	0.507898	-0.701792	0.482809	0.875694	AT2G38090.1	| Duplicated homeodomain-like superfamily protein | Chr2:15945278-15946775 FORWARD LENGTH=298 | 201606
Csa12g029470.1	666.833	-0.272657	0.388402	-0.701998	0.48268	0.875694	AT4G24780.2	| Pectin lyase-like superfamily protein | Chr4:12770631-12772227 REVERSE LENGTH=408 | 201606
Csa08g001330.1	97.7422	-0.260808	0.371632	-0.701789	0.482811	0.875694	AT4G00240.3	| phospholipase D beta 2 | Chr4:106380-110372 REVERSE LENGTH=775 | 201606
Csa04g044000.1	62.366	-0.23791	0.338995	-0.701808	0.482799	0.875694	AT3G57530.1	| calcium-dependent protein kinase 32 | Chr3:21296898-21299351 REVERSE LENGTH=538 | 201606
Csa10g027060.1	98.6197	0.167526	0.238689	0.70186	0.482767	0.875694	AT4G18160.1	| Ca2+ activated outward rectifying K+ channel 6 | Chr4:10055696-10057546 FORWARD LENGTH=436 | 201606
Csa11g012200.1	144.712	0.173994	0.247904	0.701863	0.482765	0.875694	AT4G31160.1	| DDB1-CUL4 associated factor 1 | Chr4:15145936-15152939 FORWARD LENGTH=1883 | 201606
Csa19g006520.1	115.506	0.22245	0.31692	0.701912	0.482734	0.875694	AT3G04340.1	| FtsH extracellular protease family | Chr3:1146943-1153341 REVERSE LENGTH=1320 | 201606
Csa16g017160.1	22.3924	0.260376	0.371006	0.701812	0.482796	0.875694	AT2G28050.1	| Pentatricopeptide repeat (PPR) superfamily protein | Chr2:11938265-11939653 REVERSE LENGTH=462 | 201606
Csa20g026440.1	21.497	0.263526	0.375416	0.701957	0.482706	0.875694	AT5G18100.1	| copper/zinc superoxide dismutase 3 | Chr5:5987221-5988706 FORWARD LENGTH=164 | 201606
Csa04g030770.1	34.4707	0.283861	0.4045	0.701757	0.48283	0.875694	AT5G62610.2	| basic helix-loop-helix (bHLH) DNA-binding superfamily protein | Chr5:25133117-25134600 REVERSE LENGTH=281 | 201606
Csa04g040740.1	22.6284	0.337885	0.481489	0.701751	0.482834	0.875694	AT3G54650.1	| RNI-like superfamily protein | Chr3:20226004-20228882 REVERSE LENGTH=593 | 201606
Csa08g023580.1	138.361	0.399817	0.569514	0.702031	0.48266	0.875694	AT5G25930.1	| kinase family with leucine-rich repeat domain-containing protein | Chr5:9050880-9053978 FORWARD LENGTH=1005 | 201606
Csa09g072420.1	215.461	0.118243	0.168511	0.70169	0.482873	0.87573	AT1G71090.1	| Auxin efflux carrier family protein | Chr1:26812551-26813924 FORWARD LENGTH=457 | 201606
Csa01g041680.1	8.9454	0.512328	0.73016	0.701666	0.482888	0.87573	AT4G36710.1	| GRAS family transcription factor | Chr4:17306060-17307520 FORWARD LENGTH=486 | 201606
Csa15g031160.1	27.1157	-0.23747	0.338487	-0.701562	0.482952	0.875765	AT3G20800.1	| Cell differentiation%2C Rcd1-like protein | Chr3:7271412-7273897 REVERSE LENGTH=316 | 201606
Csa14g005260.2	144.289	-0.191109	0.272408	-0.701555	0.482957	0.875765	AT1G04140.2	| Transducin family protein / WD-40 repeat family protein | Chr1:1075992-1080321 REVERSE LENGTH=793 | 201606
Csa07g050070.1	9.8946	0.51426	0.733026	0.701557	0.482955	0.875765	AT1G77420.1	| alpha/beta-Hydrolases superfamily protein | Chr1:29093641-29095442 FORWARD LENGTH=382 | 201606
Csa06g043940.1	243.403	0.374842	0.534357	0.701482	0.483002	0.875817	AT2G39800.4	| delta1-pyrroline-5-carboxylate synthase 1 | Chr2:16598516-16602939 REVERSE LENGTH=717 | 201606
Csa08g006110.1	3.1258	-0.616726	0.87924	-0.701431	0.483034	0.875825	AT5G14100.1	| non-intrinsic ABC protein 14 | Chr5:4549706-4551632 REVERSE LENGTH=278 | 201606
Csa15g009510.1	38.0479	-0.249825	0.356183	-0.701393	0.483058	0.875825	AT3G07760.10	| Sterile alpha motif (SAM) domain-containing protein | Chr3:2476678-2477947 FORWARD LENGTH=140 | 201606
Csa14g048710.1	414.193	-0.175563	0.250305	-0.701396	0.483056	0.875825	AT1G43170.9	| ribosomal protein 1 | Chr1:16266992-16268631 FORWARD LENGTH=389 | 201606
Csa19g006150.1	259.799	0.099331	0.141625	0.701368	0.483073	0.875825	AT3G03940.1	| Protein kinase family protein | Chr3:1014412-1018244 REVERSE LENGTH=701 | 201606
Csa15g076230.1	260.236	0.141364	0.201582	0.701275	0.483131	0.87587	AT2G17800.2	| RAC-like 1 | Chr2:7740313-7741942 FORWARD LENGTH=197 | 201606
Csa01g030560.1	59.7679	0.273385	0.389836	0.701281	0.483128	0.87587	AT5G05320.1	| FAD/NAD(P)-binding oxidoreductase family protein | Chr5:1575093-1576679 REVERSE LENGTH=406 | 201606
Csa19g036780.1	44.5194	-0.225898	0.322161	-0.701196	0.483181	0.875927	AT3G24810.1	| Cyclin-dependent kinase inhibitor family protein | Chr3:9060990-9061742 FORWARD LENGTH=189 | 201606
Csa07g004640.1	122.55	0.193402	0.275828	0.701171	0.483197	0.875927	AT3G60410.3	| hypothetical protein (DUF1639) | Chr3:22331612-22332680 FORWARD LENGTH=324 | 201606
Csa14g063450.1	212.209	0.160394	0.228767	0.701123	0.483226	0.875951	AT1G53100.1	| Core-2/I-branching beta-1%2C6-N-acetylglucosaminyltransferase family protein | Chr1:19786990-19788504 REVERSE LENGTH=423 | 201606
Csa11g091870.1	35.2764	0.243928	0.347928	0.701088	0.483248	0.87596	AT5G58210.4	| hydroxyproline-rich glycoprotein family protein | Chr5:23552427-23554045 FORWARD LENGTH=380 | 201606
Csa03g022040.1	16.6095	0.469265	0.6694	0.701024	0.483288	0.876002	AT1G18200.1	| Rab GTPase-like A1I protein | Chr1:6265416-6266659 REVERSE LENGTH=229 | 201606
Csa04g043990.1	296.541	-0.352137	0.502354	-0.700974	0.483319	0.876028	AT3G57520.1	| seed imbibition 2 | Chr3:21288982-21292694 REVERSE LENGTH=773 | 201606
Csa17g026090.1	84.1767	-0.153326	0.218755	-0.700902	0.483364	0.87605	AT1G20220.1	| Alba DNA/RNA-binding protein | Chr1:7005090-7007285 REVERSE LENGTH=315 | 201606
Csa03g057970.1	239.129	0.121994	0.17405	0.700917	0.483355	0.87605	AT1G51070.1	| basic helix-loop-helix (bHLH) DNA-binding superfamily protein | Chr1:18928018-18929513 FORWARD LENGTH=226 | 201606
Csa19g008680.1	111.025	-0.180118	0.256998	-0.700857	0.483392	0.876071	AT3G06040.3	| Ribosomal protein L12/ ATP-dependent Clp protease adaptor protein ClpS family protein | Chr3:1824516-1825076 REVERSE LENGTH=186 | 201606
Csa12g060120.1	14.9504	-0.408253	0.582628	-0.700709	0.483484	0.876139	AT5G48770.1	| Disease resistance protein (TIR-NBS-LRR class) family | Chr5:19773277-19777242 REVERSE LENGTH=1190 | 201606
Csa09g002940.1	467.805	0.141527	0.202006	0.700609	0.483547	0.876139	AT2G01650.2	| plant UBX domain-containing protein 2 | Chr2:284851-286394 REVERSE LENGTH=458 | 201606
Csa18g037210.1	203.945	0.142786	0.203795	0.700636	0.48353	0.876139	AT5G63610.1	| cyclin-dependent kinase E%3B1 | Chr5:25463645-25465057 REVERSE LENGTH=470 | 201606
Csa02g007880.1	65.817	0.175089	0.249878	0.7007	0.483491	0.876139	AT1G06900.1	| Insulinase (Peptidase family M16) family protein | Chr1:2115155-2120635 REVERSE LENGTH=1024 | 201606
Csa14g004460.1	200.886	0.204376	0.2917	0.70064	0.483528	0.876139	AT1G03370.1	| C2 calcium/lipid-binding and GRAM domain containing protein | Chr1:830968-834996 FORWARD LENGTH=1020 | 201606
Csa19287s010.1	4.7205	0.489497	0.698666	0.700617	0.483542	0.876139	AT5G25210.1	| hypothetical protein | Chr5:8724056-8725465 FORWARD LENGTH=175 | 201606
Csa01g003460.1	22.0123	-0.291362	0.415964	-0.700451	0.483646	0.876149	AT3G03750.2	| SET domain protein 20 | Chr3:939976-941511 FORWARD LENGTH=354 | 201606
Csa17g090510.1	398.334	-0.201101	0.287102	-0.70045	0.483646	0.876149	AT1G51610.1	| Cation efflux family protein | Chr1:19136625-19139621 FORWARD LENGTH=457 | 201606
Csa07g051550.1	37.506	-0.18814	0.268585	-0.700486	0.483624	0.876149	AT2G21385.1	| hypothetical protein | Chr2:9149726-9151752 FORWARD LENGTH=330 | 201606
Csa09g085750.1	353.239	-0.122878	0.175429	-0.70044	0.483653	0.876149	AT2G21390.1	| Coatomer%2C alpha subunit | Chr2:9152428-9156577 FORWARD LENGTH=1218 | 201606
Csa11g031150.2	12.6674	0.397814	0.567895	0.700507	0.483611	0.876149	AT4G17510.1	| ubiquitin C-terminal hydrolase 3 | Chr4:9767114-9768648 REVERSE LENGTH=234 | 201606
Csa18g023700.1	1705.42	-0.127302	0.181776	-0.700324	0.483725	0.876249	AT5G52780.1	| transmembrane protein%2C putative (DUF3464) | Chr5:21390943-21391449 REVERSE LENGTH=168 | 201606
Csa20g023130.1	1077.78	-0.186917	0.266947	-0.700202	0.483801	0.876327	AT5G15650.1	| reversibly glycosylated polypeptide 2 | Chr5:5092203-5094093 FORWARD LENGTH=360 | 201606
Csa15g017720.1	23.4984	0.52933	0.755961	0.700208	0.483798	0.876327	AT3G13600.2	| calmodulin-binding family protein | Chr3:4445102-4447383 FORWARD LENGTH=605 | 201606
Csa10g018760.2	3.04688	-0.686465	0.980473	-0.700137	0.483842	0.87635	AT4G24270.1	| EMBRYO DEFECTIVE 140 | Chr4:12581765-12587293 REVERSE LENGTH=816 | 201606
Csa20g072010.1	10.7871	-0.411625	0.588002	-0.700041	0.483902	0.87635	AT5G44710.1	| 37S ribosomal protein S27 | Chr5:18041621-18042322 FORWARD LENGTH=102 | 201606
Csa08g023220.1	6.99563	-0.4027	0.575232	-0.700065	0.483887	0.87635	AT5G26110.3	| Protein kinase superfamily protein | Chr5:9118239-9119352 REVERSE LENGTH=226 | 201606
Csa17g030400.1	55.3733	-0.355733	0.508127	-0.700087	0.483873	0.87635	AT1G23205.1	| Plant invertase/pectin methylesterase inhibitor superfamily protein | Chr1:8234234-8234851 REVERSE LENGTH=205 | 201606
Csa15g079410.1	10.6145	0.628923	0.898417	0.700034	0.483906	0.87635	AT2G18690.1	| transmembrane protein | Chr2:8097650-8098618 FORWARD LENGTH=322 | 201606
Csa05g006240.1	101.342	0.162205	0.231741	0.69994	0.483965	0.876404	AT2G44065.3	| Ribosomal protein L2 family | Chr2:18228860-18230368 FORWARD LENGTH=214 | 201606
Csa03g024780.1	26.1073	0.298693	0.426753	0.69992	0.483977	0.876404	AT1G20910.1	| ARID/BRIGHT DNA-binding domain-containing protein | Chr1:7277209-7280635 REVERSE LENGTH=398 | 201606
Csa10g030520.1	2019.89	-0.139733	0.19968	-0.699785	0.484061	0.876455	AT4G15560.1	| Deoxyxylulose-5-phosphate synthase | Chr4:8884218-8887254 FORWARD LENGTH=717 | 201606
Csa20g081630.1	1644.64	-0.122993	0.175776	-0.699715	0.484106	0.876455	AT5G47200.1	| RAB GTPase homolog 1A | Chr5:19167029-19168718 FORWARD LENGTH=202 | 201606
Csa14g001580.1	213.882	0.157315	0.224812	0.699761	0.484076	0.876455	AT1G01580.2	| ferric reduction oxidase 2 | Chr1:209161-212810 FORWARD LENGTH=803 | 201606
Csa19g026300.1	54.2211	0.172171	0.246058	0.699718	0.484103	0.876455	AT3G18860.1	| transducin family protein / WD-40 repeat family protein | Chr3:6501774-6508352 FORWARD LENGTH=760 | 201606
Csa11g016440.1	47.2867	0.20722	0.296105	0.699822	0.484039	0.876455	AT4G27630.2	| GPCR-type G protein 2 | Chr4:13791980-13797033 REVERSE LENGTH=467 | 201606
Csa04g035090.1	18.21	0.309648	0.442488	0.699789	0.484059	0.876455	AT3G49601.1	| pre-mRNA-splicing factor | Chr3:18387504-18389279 REVERSE LENGTH=591 | 201606
Csa20g073340.1	76.7158	0.310309	0.443504	0.699674	0.484131	0.87647	AT3G30730.2	| hypothetical protein | Chr3:12357396-12357946 REVERSE LENGTH=161 | 201606
Csa07g029330.1	440.02	-0.312409	0.446566	-0.699581	0.484189	0.876486	AT1G65490.2	| transmembrane protein | Chr1:24354723-24355175 FORWARD LENGTH=111 | 201606
Csa15g002370.1	345	0.136487	0.195092	0.699604	0.484175	0.876486	AT3G02690.1	| nodulin MtN21 /EamA-like transporter family protein | Chr3:579627-581448 FORWARD LENGTH=417 | 201606
Csa17g002040.1	3.11704	0.730136	1.0436	0.699629	0.484159	0.876486	AT1G01570.2	| transferring glycosyl group transferase (DUF604) | Chr1:205083-207435 FORWARD LENGTH=509 | 201606
Csa03g034300.1	42.2535	-0.211464	0.302288	-0.699545	0.484212	0.876496	AT1G30910.1	| Molybdenum cofactor sulfurase family protein | Chr1:11000912-11002801 FORWARD LENGTH=318 | 201606
Csa06g049780.1	218.448	0.175262	0.250553	0.6995	0.48424	0.876517	AT2G43540.1	| transmembrane protein | Chr2:18072385-18072894 FORWARD LENGTH=169 | 201606
Csa14g047380.1	65.4223	-0.427219	0.61096	-0.699258	0.484391	0.876548	AT1G36940.1	| myotubularin-like protein | Chr1:14004158-14004706 FORWARD LENGTH=182 | 201606
Csa05g013940.1	21.078	-0.369183	0.527895	-0.69935	0.484333	0.876548	AT2G39300.4	| CAP-gly domain linker | Chr2:16410109-16412869 REVERSE LENGTH=837 | 201606
Csa04g006430.1	126.711	-0.248085	0.354758	-0.699308	0.48436	0.876548	AT2G02020.1	| Major facilitator superfamily protein | Chr2:479117-481131 FORWARD LENGTH=545 | 201606
Csa19g035420.1	75.0397	-0.190844	0.272922	-0.699263	0.484388	0.876548	AT3G23710.1	| Tic22-like family protein | Chr3:8534061-8536148 FORWARD LENGTH=313 | 201606
Csa11g055320.1	169.576	-0.167112	0.238941	-0.699385	0.484311	0.876548	AT5G39320.1	| UDP-glucose 6-dehydrogenase family protein | Chr5:15743254-15744696 FORWARD LENGTH=480 | 201606
Csa03g020330.1	283.547	0.1185	0.169456	0.699293	0.484369	0.876548	AT1G16610.3	| arginine/serine-rich 45 | Chr1:5675925-5678686 REVERSE LENGTH=425 | 201606
Csa03g019050.1	484.1	0.175247	0.250601	0.699308	0.48436	0.876548	AT1G15260.1	| LOW protein: ATP-dependent RNA helicase-like protein | Chr1:5249834-5250370 FORWARD LENGTH=178 | 201606
Csa10g028650.1	15.5427	0.369772	0.528782	0.69929	0.484371	0.876548	AT4G16835.1	| Tetratricopeptide repeat (TPR)-like superfamily protein | Chr4:9472763-9474803 FORWARD LENGTH=656 | 201606
Csa12g038990.1	4.3776	0.655501	0.93758	0.699141	0.484464	0.87665	AT4G20320.6	| CTP synthase family protein | Chr4:10974980-10978998 FORWARD LENGTH=597 | 201606
Csa01g018750.1	4.0107	-0.74268	1.06238	-0.699072	0.484507	0.876669	AT3G16110.1	| PDI-like 1-6 | Chr3:5460955-5463666 REVERSE LENGTH=534 | 201606
Csa09g011450.1	334.727	0.129964	0.185907	0.699083	0.4845	0.876669	AT3G26810.1	| auxin signaling F-box 2 | Chr3:9868342-9870464 FORWARD LENGTH=575 | 201606
Csa06g027110.1	564.334	-0.169315	0.242213	-0.699033	0.484532	0.876682	AT3G52730.1	| ubiquinol-cytochrome C reductase UQCRX/QCR9-like family protein | Chr3:19543146-19544167 REVERSE LENGTH=72 | 201606
Csa17g034770.1	18.9827	-0.320413	0.458471	-0.698873	0.484631	0.876803	AT1G26160.1	| Metal-dependent phosphohydrolase | Chr1:9044784-9046945 REVERSE LENGTH=258 | 201606
Csa10g016550.1	507.505	-0.124351	0.177937	-0.698852	0.484645	0.876803	AT4G26370.1	| antitermination NusB domain-containing protein | Chr4:13334099-13336153 REVERSE LENGTH=301 | 201606
Csa16g017460.1	7.63629	0.465363	0.665902	0.698846	0.484648	0.876803	AT1G59840.2	| cofactor assembly of complex C | Chr1:22026569-22028174 FORWARD LENGTH=297 | 201606
Csa00595s050.1	10.5693	-0.498539	0.713638	-0.698589	0.484809	0.876822	AT5G38850.1	| Disease resistance protein (TIR-NBS-LRR class) | Chr5:15555187-15558430 FORWARD LENGTH=986 | 201606
Csa05g047260.1	85.4269	-0.169866	0.24313	-0.698666	0.484761	0.876822	AT1G60230.1	| Radical SAM superfamily protein | Chr1:22212223-22214346 REVERSE LENGTH=458 | 201606
Csa08g011170.1	147.188	-0.130431	0.186695	-0.698629	0.484784	0.876822	AT5G18610.3	| Protein kinase superfamily protein | Chr5:6192736-6195371 FORWARD LENGTH=513 | 201606
Csa10g002710.1	146.914	-0.1264	0.180916	-0.698666	0.484761	0.876822	AT4G39920.1	| C-CAP/cofactor C-like domain-containing protein | Chr4:18515882-18516919 FORWARD LENGTH=345 | 201606
Csa01g019420.1	429.264	0.0902942	0.129235	0.698681	0.484751	0.876822	AT3G16760.1	| Tetratricopeptide repeat (TPR)-like superfamily protein | Chr3:5703213-5705080 FORWARD LENGTH=475 | 201606
Csa16g015860.1	1340.07	0.147811	0.211565	0.698657	0.484767	0.876822	AT2G26570.2	| WEAK CHLOROPLAST MOVEMENT UNDER BLUE LIGHT-like protein (DUF827) | Chr2:11299565-11302076 FORWARD LENGTH=807 | 201606
Csa12g051810.1	78.8357	0.150832	0.215885	0.698671	0.484758	0.876822	AT4G16420.1	| ADA2 2B | Chr4:9262805-9265775 REVERSE LENGTH=487 | 201606
Csa05g015550.1	84.5278	0.230675	0.330195	0.698602	0.484801	0.876822	AT2G38000.1	| chaperone protein dnaJ-like protein | Chr2:15903315-15905276 REVERSE LENGTH=419 | 201606
Csa09g083810.1	3.2206	-0.79643	1.14073	-0.698175	0.485068	0.876846	AT1G77120.1	| alcohol dehydrogenase 1 | Chr1:28975509-28977216 FORWARD LENGTH=379 | 201606
Csa16g001990.1	3.26297	-0.71977	1.03042	-0.69852	0.484852	0.876846	AT1G54970.1	| proline-rich protein 1 | Chr1:20505000-20506238 FORWARD LENGTH=335 | 201606
Csa11g011050.1	37.8396	-0.243529	0.34874	-0.698311	0.484983	0.876846	AT4G32272.1	| Nucleotide/sugar transporter family protein | Chr4:15577195-15579689 REVERSE LENGTH=344 | 201606
Csa02g072850.1	46.6112	-0.221954	0.317966	-0.698042	0.485151	0.876846	AT5G64160.1	| plant/protein | Chr5:25670941-25672318 FORWARD LENGTH=227 | 201606
Csa13g033630.1	87.9036	-0.190356	0.272633	-0.698214	0.485043	0.876846	AT4G02540.2	| Cysteine/Histidine-rich C1 domain family protein | Chr4:1117202-1119146 FORWARD LENGTH=611 | 201606
Csa05g041370.1	319.192	-0.174718	0.25027	-0.698118	0.485103	0.876846	AT2G27580.2	| A20/AN1-like zinc finger family protein | Chr2:11776640-11777131 REVERSE LENGTH=163 | 201606
Csa18g014220.1	621.374	-0.172711	0.247404	-0.698091	0.485121	0.876846	AT5G48150.4	| GRAS family transcription factor | Chr5:19522497-19524053 REVERSE LENGTH=490 | 201606
Csa09g079520.1	1200.81	-0.138434	0.19832	-0.698033	0.485157	0.876846	AT1G74940.1	| cyclin-dependent kinase%2C putative (DUF581) | Chr1:28146284-28147065 FORWARD LENGTH=222 | 201606
Csa06g008910.1	1469.51	0.102508	0.146755	0.698496	0.484867	0.876846	AT3G27820.1	| monodehydroascorbate reductase 4 | Chr3:10315249-10317881 FORWARD LENGTH=488 | 201606
Csa16g001020.1	543.862	0.130633	0.187054	0.698371	0.484945	0.876846	AT3G63500.3	| fibronectin type III domain protein (DUF1423) | Chr3:23446331-23449991 REVERSE LENGTH=1162 | 201606
Csa06g051210.1	1444.48	0.133145	0.1907	0.69819	0.485058	0.876846	AT3G60320.1	| bZIP domain class transcription factor (DUF630 and DUF632) | Chr3:22292073-22295228 REVERSE LENGTH=796 | 201606
Csa13g002530.1	553.31	0.161961	0.23202	0.698047	0.485148	0.876846	AT5G02620.4	| ankyrin-like1 | Chr5:589666-591536 FORWARD LENGTH=524 | 201606
Csa16g051750.1	73.7389	0.210809	0.301982	0.698085	0.485124	0.876846	AT2G27590.1	| S-adenosyl-L-methionine-dependent methyltransferases superfamily protein | Chr2:11777768-11779777 REVERSE LENGTH=372 | 201606
Csa02g075650.1	4318.21	0.218195	0.312389	0.69847	0.484883	0.876846	AT5G67030.1	| zeaxanthin epoxidase (ZEP) (ABA1) | Chr5:26753745-26757090 REVERSE LENGTH=667 | 201606
Csa04g028920.1	119.183	0.22095	0.316406	0.698311	0.484983	0.876846	AT4G35380.2	| SEC7-like guanine nucleotide exchange family protein | Chr4:16821207-16825960 FORWARD LENGTH=1268 | 201606
Csa17g072950.1	83.0663	0.26834	0.384245	0.698358	0.484954	0.876846	AT1G47480.1	| alpha/beta-Hydrolases superfamily protein | Chr1:17417623-17419296 FORWARD LENGTH=314 | 201606
Csa17g019800.1	7.13021	0.669026	0.958032	0.698334	0.484968	0.876846	AT1G14390.1	| Leucine-rich repeat protein kinase family protein | Chr1:4924277-4926794 FORWARD LENGTH=728 | 201606
Csa05g020390.1	9.13802	0.674236	0.9656	0.698256	0.485017	0.876846	AT2G34830.1	| WRKY DNA-binding protein 35 | Chr2:14693839-14696378 REVERSE LENGTH=427 | 201606
Csa01g032200.1	3.79442	0.791646	1.13355	0.698376	0.484942	0.876846	AT2G17525.1	| Pentatricopeptide repeat (PPR) superfamily protein | Chr2:7624178-7626058 FORWARD LENGTH=626 | 201606
Csa20g041320.1	84.7088	0.248417	0.355918	0.697961	0.485201	0.876867	AT5G48440.1	| FAD-dependent oxidoreductase family protein | Chr5:19629932-19632588 REVERSE LENGTH=459 | 201606
Csa20g015960.1	5.62267	0.619579	0.887671	0.697982	0.485188	0.876867	AT5G10625.1	| flowering-promoting factor-like protein | Chr5:3358934-3359272 FORWARD LENGTH=112 | 201606
Csa02g075790.1	6.62726	-0.450129	0.645158	-0.697704	0.485363	0.876867	AT5G66960.1	| Prolyl oligopeptidase family protein | Chr5:26736209-26739493 REVERSE LENGTH=792 | 201606
Csa11g099380.1	107.408	-0.280017	0.401361	-0.697668	0.485385	0.876867	AT5G62530.1	| aldehyde dehydrogenase 12A1 | Chr5:25099768-25103159 REVERSE LENGTH=556 | 201606
Csa11g015680.1	172.178	-0.230375	0.330136	-0.697819	0.48529	0.876867	AT4G28210.1	| embryo defective 1923 | Chr4:13990634-13991931 FORWARD LENGTH=348 | 201606
Csa10g021450.1	154.93	-0.208158	0.298355	-0.697684	0.485375	0.876867	AT4G21870.1	| HSP20-like chaperones superfamily protein | Chr4:11603756-11604285 REVERSE LENGTH=134 | 201606
Csa08g058970.1	172.918	0.124307	0.17817	0.69769	0.485371	0.876867	AT5G05520.1	| Outer membrane OMP85 family protein | Chr5:1632912-1635104 FORWARD LENGTH=524 | 201606
Csa05g044890.1	75.2493	0.144607	0.207203	0.697903	0.485238	0.876867	AT1G60670.2	| hypothetical protein (DUF3755) | Chr1:22344099-22347140 FORWARD LENGTH=254 | 201606
Csa16g044530.1	177.426	0.150274	0.215347	0.697821	0.485289	0.876867	AT2G22780.1	| peroxisomal NAD-malate dehydrogenase 1 | Chr2:9689995-9691923 REVERSE LENGTH=354 | 201606
Csa15g021770.1	540.774	0.240605	0.344822	0.697767	0.485323	0.876867	AT3G16857.2	| response regulator 1 | Chr3:5756113-5759139 FORWARD LENGTH=690 | 201606
Csa05g006390.1	43.889	0.279069	0.399966	0.697734	0.485344	0.876867	AT2G43900.1	| Endonuclease/exonuclease/phosphatase family protein | Chr2:18178801-18183823 REVERSE LENGTH=1316 | 201606
Csa09g092250.1	38.6156	0.353772	0.506886	0.697931	0.48522	0.876867	AT2G26080.1	| glycine decarboxylase P-protein 2 | Chr2:11109330-11113786 REVERSE LENGTH=1044 | 201606
Csa07g054520.1	15.9516	0.367345	0.526489	0.697725	0.485349	0.876867	AT4G31440.1	| transcriptional regulator of RNA polII%2C SAGA%2C subunit | Chr4:15253731-15254870 FORWARD LENGTH=379 | 201606
Csa07g058140.1	14.2197	-0.457381	0.655786	-0.697455	0.485518	0.876874	AT1G79060.1	| TPRXL | Chr1:29741873-29743063 FORWARD LENGTH=396 | 201606
Csa12g017340.1	633.154	-0.37211	0.533493	-0.697497	0.485492	0.876874	AT4G29905.1	| hypothetical protein | Chr4:14627227-14627430 REVERSE LENGTH=67 | 201606
Csa09326s010.1	26.6598	-0.340737	0.488563	-0.697427	0.485536	0.876874	AT1G76400.1	| Ribophorin I | Chr1:28658713-28661672 REVERSE LENGTH=614 | 201606
Csa08g062040.1	137.212	-0.211738	0.303555	-0.697528	0.485472	0.876874	AT5G02590.1	| Tetratricopeptide repeat (TPR)-like superfamily protein | Chr5:583117-584097 FORWARD LENGTH=326 | 201606
Csa15g019820.1	276.132	-0.179358	0.257174	-0.697421	0.485539	0.876874	AT3G15340.3	| proton pump interactor 2 | Chr3:5160016-5162305 REVERSE LENGTH=589 | 201606
Csa03g020200.1	108.883	-0.137841	0.197637	-0.697442	0.485526	0.876874	AT1G79230.1	| mercaptopyruvate sulfurtransferase 1 | Chr1:29800824-29803679 FORWARD LENGTH=379 | 201606
Csa15g010040.1	241.997	-0.108389	0.155399	-0.697486	0.485498	0.876874	AT3G08780.1	| BRISC complex subunit Abro1-like protein | Chr3:2666376-2667452 REVERSE LENGTH=313 | 201606
Csa06g044470.1	757.046	0.313271	0.449116	0.697527	0.485473	0.876874	AT2G40130.1	| Double Clp-N motif-containing P-loop nucleoside triphosphate hydrolases superfamily protein | Chr2:16766030-16769074 FORWARD LENGTH=907 | 201606
Csa11g098960.1	5.52952	0.819523	1.17487	0.697541	0.485464	0.876874	AT5G62260.3	| AT hook motif DNA-binding family protein | Chr5:25009331-25011348 FORWARD LENGTH=404 | 201606
Csa10g047510.1	270.647	-0.120028	0.172119	-0.697355	0.48558	0.876918	AT5G40160.1	| Ankyrin repeat family protein | Chr5:16062726-16064301 REVERSE LENGTH=315 | 201606
Csa05g090120.1	30.0235	0.333539	0.478317	0.697318	0.485604	0.87693	AT3G59600.1	| RNA polymerase Rpb8 | Chr3:22016629-22017923 FORWARD LENGTH=146 | 201606
Csa10g026640.1	975.462	-0.319723	0.458616	-0.697147	0.485711	0.877014	AT4G18540.1	| transmembrane protein | Chr4:10221203-10223028 REVERSE LENGTH=520 | 201606
Csa05g002680.1	478.172	-0.1521	0.21818	-0.697131	0.485721	0.877014	AT2G46500.2	| phosphoinositide 4-kinase gamma 4 | Chr2:19086741-19088534 REVERSE LENGTH=566 | 201606
Csa05g022750.1	73.2923	0.186415	0.267383	0.697183	0.485688	0.877014	AT2G33610.1	| switch subunit 3 | Chr2:14229023-14231149 FORWARD LENGTH=469 | 201606
Csa07g013670.1	1878.83	0.235606	0.337988	0.697084	0.48575	0.877014	AT2G17520.1	| Endoribonuclease/protein kinase IRE1-like protein | Chr2:7617504-7620929 FORWARD LENGTH=841 | 201606
Csa16g022890.1	6.28195	0.561848	0.805978	0.697101	0.48574	0.877014	AT3G14690.1	| cytochrome P450%2C family 72%2C subfamily A%2C polypeptide 15 | Chr3:4937410-4939310 FORWARD LENGTH=512 | 201606
Csa18g039790.1	3.07582	0.896895	1.28664	0.697086	0.485749	0.877014	AT5G67640.1	| hypothetical protein | Chr5:26969546-26970548 REVERSE LENGTH=201 | 201606
Csa14g022210.1	32.6788	0.25589	0.367114	0.697033	0.485782	0.877041	AT1G17870.1	| ethylene-dependent gravitropism-deficient and yellow-green-like 3 | Chr1:6150036-6152185 REVERSE LENGTH=573 | 201606
Csa02g067160.1	119.642	0.16699	0.239583	0.697002	0.485802	0.877046	AT5G60210.6	| ROP interactive partner 5 | Chr5:24243529-24245889 REVERSE LENGTH=564 | 201606
Csa20g026410.1	105.548	-0.375399	0.538637	-0.696943	0.485839	0.877052	AT5G18080.1	| SAUR-like auxin-responsive protein family | Chr5:5983840-5984112 FORWARD LENGTH=90 | 201606
Csa20g009510.1	380.56	0.213975	0.307011	0.696963	0.485826	0.877052	AT5G07150.1	| Leucine-rich repeat protein kinase family protein | Chr5:2215820-2217983 FORWARD LENGTH=555 | 201606
Csa14g021330.1	26.1843	-0.294847	0.423088	-0.696893	0.48587	0.877078	AT1G17140.2	| interactor of constitutive active rops 1 | Chr1:5856740-5857861 REVERSE LENGTH=344 | 201606
Csa14g043740.1	5.25733	-0.951026	1.36519	-0.696625	0.486037	0.87709	AT1G33900.1	| P-loop containing nucleoside triphosphate hydrolases superfamily protein | Chr1:12311518-12313518 REVERSE LENGTH=326 | 201606
Csa01g025420.2	5.48696	-0.477733	0.685763	-0.696643	0.486026	0.87709	AT3G22200.1	| Pyridoxal phosphate (PLP)-dependent transferases superfamily protein | Chr3:7835286-7838863 FORWARD LENGTH=504 | 201606
Csa18g018820.1	20.8605	-0.471612	0.676906	-0.696717	0.48598	0.87709	AT5G49450.1	| basic leucine-zipper 1 | Chr5:20052145-20052582 FORWARD LENGTH=145 | 201606
Csa02g007790.1	7.24551	-0.470356	0.675238	-0.696578	0.486067	0.87709	AT5G41020.1	| myb family transcription factor | Chr5:16425883-16427649 REVERSE LENGTH=588 | 201606
Csa13g054390.1	26.6523	-0.286975	0.411853	-0.696792	0.485933	0.87709	AT4G03250.1	| Homeodomain-like superfamily protein | Chr4:1425050-1427744 FORWARD LENGTH=507 | 201606
Csa00669s050.1	18.8355	-0.261665	0.375635	-0.696593	0.486057	0.87709	AT5G01970.1	| heat-inducible transcription repressor | Chr5:373014-374651 REVERSE LENGTH=351 | 201606
Csa12g030440.1	143.168	-0.238049	0.341635	-0.696793	0.485932	0.87709	AT4G23940.1	| FtsH extracellular protease family | Chr4:12437108-12441841 FORWARD LENGTH=946 | 201606
Csa02g073740.1	79.3856	-0.232071	0.333135	-0.696625	0.486037	0.87709	AT5G64960.1	| cyclin dependent kinase group C2 | Chr5:25955497-25958427 FORWARD LENGTH=513 | 201606
Csa08g043250.1	141.599	0.192746	0.276662	0.696685	0.486	0.87709	AT4G11110.1	| SPA1-related 2 | Chr4:6772163-6776675 FORWARD LENGTH=1036 | 201606
Csa16g032220.1	212.622	0.226799	0.325598	0.696563	0.486076	0.87709	AT1G70620.3	| cyclin-like protein | Chr1:26626634-26630777 FORWARD LENGTH=957 | 201606
Csa13g009420.1	15.0588	0.401622	0.576465	0.696699	0.485991	0.87709	AT5G07380.4	| hypothetical protein | Chr5:2332527-2335736 FORWARD LENGTH=641 | 201606
Csa03g055550.1	4.09164	0.633202	0.908867	0.696694	0.485994	0.87709	AT1G13090.2	| cytochrome P450%2C family 71%2C subfamily B%2C polypeptide 28 | Chr1:4461846-4463400 FORWARD LENGTH=490 | 201606
Csa09g069500.1	162.188	0.151298	0.21722	0.696519	0.486104	0.877108	AT3G57030.1	| Calcium-dependent phosphotriesterase superfamily protein | Chr3:21101653-21103204 REVERSE LENGTH=374 | 201606
Csa16g027740.1	118.419	0.196265	0.281806	0.696456	0.486144	0.87715	AT1G67790.1	| sieve element occlusion protein | Chr1:25417542-25420099 REVERSE LENGTH=664 | 201606
Csa15g048450.1	11.9774	0.393806	0.565469	0.696423	0.486164	0.877157	AT3G24110.2	| Calcium-binding EF-hand family protein | Chr3:8704429-8705413 REVERSE LENGTH=229 | 201606
Csa02g076890.1	48.1492	-0.243322	0.34943	-0.696339	0.486216	0.877162	AT5G65970.1	| Seven transmembrane MLO family protein | Chr5:26387509-26390407 REVERSE LENGTH=569 | 201606
Csa18g025580.1	122.015	-0.213118	0.306054	-0.696341	0.486215	0.877162	AT5G12310.1	| RING/U-box superfamily protein | Chr5:3980485-3982093 REVERSE LENGTH=254 | 201606
Csa20g078300.1	72.4535	0.221106	0.317527	0.696338	0.486217	0.877162	AT3G17205.3	| ubiquitin protein ligase 6 | Chr3:5873528-5881132 FORWARD LENGTH=1029 | 201606
Csa11g064730.1	63.6185	0.19576	0.281148	0.696287	0.486249	0.87719	AT5G47790.1	| SMAD/FHA domain-containing protein | Chr5:19351396-19352579 FORWARD LENGTH=369 | 201606
Csa12g082380.1	496.565	-0.351475	0.504813	-0.696247	0.486274	0.877205	AT5G39050.1	| HXXXD-type acyl-transferase family protein | Chr5:15634596-15636005 FORWARD LENGTH=469 | 201606
Csa14g026930.2	39.6477	-0.244986	0.351884	-0.696212	0.486296	0.877214	AT1G21660.1	| Chaperone DnaJ-domain superfamily protein | Chr1:7605924-7608835 FORWARD LENGTH=523 | 201606
Csa02g008640.1	17.2114	0.388992	0.558765	0.696164	0.486326	0.877239	AT3G22880.1	| DNA repair (Rad51) family protein | Chr3:8097948-8100740 REVERSE LENGTH=344 | 201606
Csa14g016390.1	324.744	0.214461	0.308105	0.696064	0.486389	0.877261	AT1G13450.1	| Homeodomain-like superfamily protein | Chr1:4612999-4615115 REVERSE LENGTH=406 | 201606
Csa01g021400.1	4.75619	0.740901	1.06441	0.69607	0.486385	0.877261	AT3G18550.4	| TCP family transcription factor | Chr3:6383769-6385604 FORWARD LENGTH=433 | 201606
Csa08g044250.1	111.582	0.40328	0.579437	0.695985	0.486438	0.877321	AT4G11960.1	| PGR5-like B | Chr4:7175340-7177709 REVERSE LENGTH=313 | 201606
Csa14g011200.1	241.537	0.153995	0.221306	0.695848	0.486524	0.877445	AT1G09770.1	| cell division cycle 5 | Chr1:3162002-3165122 FORWARD LENGTH=844 | 201606
Csa19g039430.1	7.11504	-0.59576	0.856248	-0.695779	0.486567	0.877447	AT2G04040.1	| MATE efflux family protein | Chr2:1334614-1336480 REVERSE LENGTH=476 | 201606
Csa06g053530.1	11.281	-0.467273	0.671594	-0.695766	0.486575	0.877447	AT2G47010.2	| calcium/calcium/calmodulin-dependent Serine/Threonine-kinase | Chr2:19317505-19319252 FORWARD LENGTH=493 | 201606
Csa20g057310.1	5.35142	0.500887	0.719869	0.695803	0.486552	0.877447	AT5G28080.2	| Protein kinase superfamily protein | Chr5:10090217-10092392 REVERSE LENGTH=492 | 201606
Csa18g024800.2	44.8716	-0.218064	0.313446	-0.695699	0.486618	0.877463	AT4G27630.7	| GPCR-type G protein 2 | Chr4:13792793-13797033 REVERSE LENGTH=380 | 201606
Csa02g074940.1	13.2996	0.438908	0.630877	0.69571	0.48661	0.877463	AT5G65860.3	| ankyrin repeat family protein | Chr5:26347706-26348686 REVERSE LENGTH=326 | 201606
Csa16g004100.1	63.3013	0.174971	0.251523	0.695648	0.486649	0.87749	AT3G60800.1	| DHHC-type zinc finger family protein | Chr3:22467486-22469273 REVERSE LENGTH=307 | 201606
Csa11g051740.1	52.3136	0.1893	0.272142	0.695592	0.486684	0.877493	AT3G26340.1	| N-terminal nucleophile aminohydrolases (Ntn hydrolases) superfamily protein | Chr3:9650600-9652572 REVERSE LENGTH=273 | 201606
Csa11g089640.1	7.16332	0.561294	0.806915	0.695604	0.486677	0.877493	AT5G56310.1	| Pentatricopeptide repeat (PPR) superfamily protein | Chr5:22802322-22803914 FORWARD LENGTH=530 | 201606
Csa01g010590.1	231.477	-0.172125	0.247481	-0.695509	0.486736	0.877556	AT3G09810.1	| isocitrate dehydrogenase VI | Chr3:3008753-3011070 FORWARD LENGTH=374 | 201606
Csa02g071820.1	64.2092	-0.263573	0.378988	-0.695464	0.486765	0.877577	AT5G63400.1	| adenylate kinase 1 | Chr5:25393274-25394817 REVERSE LENGTH=246 | 201606
Csa02g026840.1	44.4155	0.193537	0.278314	0.69539	0.486811	0.8776	AT4G10050.1	| esterase/lipase/thioesterase family protein | Chr4:6284620-6287186 REVERSE LENGTH=350 | 201606
Csa06g052150.1	17.0873	0.358522	0.515562	0.695401	0.486804	0.8776	AT2G45720.5	| ARM repeat superfamily protein | Chr2:18834468-18836129 FORWARD LENGTH=553 | 201606
Csa06g015360.1	5.49364	-0.6223	0.894978	-0.695324	0.486852	0.877615	AT1G12010.1	| 2-oxoglutarate (2OG) and Fe(II)-dependent oxygenase superfamily protein | Chr1:4056274-4057670 FORWARD LENGTH=320 | 201606
Csa03g056180.1	151.788	0.253894	0.365145	0.695323	0.486853	0.877615	AT1G50190.1	| Cysteine/Histidine-rich C1 domain family protein | Chr1:18588229-18590799 REVERSE LENGTH=619 | 201606
Csa09g006960.1	57.0177	0.206067	0.296421	0.695184	0.48694	0.877742	AT2G03640.5	| Nuclear transport factor 2 (NTF2) family protein with RNA binding (RRM-RBD-RNP motifs) domain-containing protein | Chr2:1104525-1106418 REVERSE LENGTH=422 | 201606
Csa14g001350.1	14.4655	-0.380971	0.548213	-0.694932	0.487098	0.877862	AT1G01770.1	| propionyl-CoA carboxylase | Chr1:278759-282490 FORWARD LENGTH=632 | 201606
Csa19g040080.1	12.9965	-0.366852	0.52791	-0.694914	0.487109	0.877862	AT2G04845.1	| Acyl-CoA N-acyltransferases (NAT) superfamily protein | Chr2:1702341-1703993 REVERSE LENGTH=218 | 201606
Csa20g002940.1	36.0139	-0.351824	0.506219	-0.695003	0.487053	0.877862	AT5G02890.1	| HXXXD-type acyl-transferase family protein | Chr5:670207-671454 REVERSE LENGTH=353 | 201606
Csa03g021670.1	57.041	-0.247256	0.355798	-0.694934	0.487097	0.877862	AT1G17850.1	| Rhodanese/Cell cycle control phosphatase superfamily protein | Chr1:6146470-6148820 REVERSE LENGTH=446 | 201606
Csa06g038810.1	245.636	0.135807	0.195421	0.694945	0.48709	0.877862	AT2G36240.1	| pentatricopeptide (PPR) repeat-containing protein | Chr2:15195663-15197156 FORWARD LENGTH=497 | 201606
Csa01g044950.1	19.5394	0.298004	0.428784	0.694997	0.487057	0.877862	AT2G20790.2	| clathrin adaptor complexes medium subunit family protein | Chr2:8950162-8952054 REVERSE LENGTH=475 | 201606
Csa16g001330.1	6.98443	0.528772	0.760941	0.694891	0.487123	0.877862	AT1G26480.1	| general regulatory factor 12 | Chr1:9156573-9157845 REVERSE LENGTH=268 | 201606
Csa02g067920.1	83.1783	-0.158613	0.22828	-0.694817	0.48717	0.877916	AT5G60970.1	| TEOSINTE BRANCHED 1%2C cycloidea and PCF transcription factor 5 | Chr5:24535570-24536652 REVERSE LENGTH=360 | 201606
Csa11g072410.1	612.282	-0.245986	0.354046	-0.694786	0.487189	0.877921	AT5G42650.1	| allene oxide synthase | Chr5:17097803-17099359 REVERSE LENGTH=518 | 201606
Csa10g033460.1	58.5543	0.251328	0.361793	0.694672	0.487261	0.877989	AT4G13360.1	| ATP-dependent caseinolytic (Clp) protease/crotonase family protein | Chr4:7775133-7777701 FORWARD LENGTH=421 | 201606
Csa14g048920.1	156.059	-0.164253	0.236481	-0.694569	0.487325	0.878015	AT1G43860.1	| sequence-specific DNA binding transcription factor | Chr1:16622244-16624385 REVERSE LENGTH=370 | 201606
Csa17g072730.1	133.456	-0.152065	0.218935	-0.69457	0.487325	0.878015	AT1G47250.1	| 20S proteasome alpha subunit F2 | Chr1:17319220-17320900 FORWARD LENGTH=277 | 201606
Csa09g099500.1	423.134	0.113195	0.162972	0.694569	0.487325	0.878015	AT1G64630.1	| with no lysine (K) kinase 10 | Chr1:24019920-24022114 FORWARD LENGTH=524 | 201606
Csa04g051250.1	22.8942	-0.314942	0.453458	-0.694534	0.487348	0.878025	AT2G37630.1	| myb-like HTH transcriptional regulator family protein | Chr2:15781798-15782901 REVERSE LENGTH=367 | 201606
Csa08g018640.1	6.03886	-0.456072	0.656841	-0.694342	0.487468	0.878045	AT5G24280.3	| gamma-irradiation and mitomycin c induced 1 | Chr5:8251378-8261401 REVERSE LENGTH=1566 | 201606
Csa12g009440.1	37.321	-0.410769	0.591512	-0.69444	0.487406	0.878045	AT4G34250.1	| 3-ketoacyl-CoA synthase 16 | Chr4:16394749-16396230 FORWARD LENGTH=493 | 201606
Csa03g011860.1	63.8048	-0.222926	0.321079	-0.694303	0.487492	0.878045	AT1G08410.1	| P-loop containing nucleoside triphosphate hydrolases superfamily protein | Chr1:2646307-2649106 FORWARD LENGTH=589 | 201606
Csa09g034180.1	193.685	-0.195531	0.281623	-0.694303	0.487492	0.878045	AT3G44330.1	| M28 Zn-peptidase nicastrin | Chr3:16006754-16010671 FORWARD LENGTH=565 | 201606
Csa02g070590.1	436.276	0.198858	0.286399	0.694338	0.48747	0.878045	AT5G62470.2	| myb domain protein 96 | Chr5:25079434-25080858 REVERSE LENGTH=352 | 201606
Csa10g021760.1	33.3162	0.222992	0.321089	0.694486	0.487377	0.878045	AT4G21610.1	| lsd one like 2 | Chr4:11489069-11490300 FORWARD LENGTH=155 | 201606
Csa07g023830.1	19.9598	0.283252	0.407888	0.694436	0.487409	0.878045	AT1G31280.1	| Argonaute family protein | Chr1:11181777-11185112 FORWARD LENGTH=1014 | 201606
Csa14g010960.1	976.336	0.267115	0.38475	0.694256	0.487522	0.878068	AT1G09560.1	| germin-like protein 5 | Chr1:3093896-3094639 FORWARD LENGTH=219 | 201606
Csa02g070570.1	44.638	-0.296979	0.427855	-0.694111	0.487612	0.878108	AT5G62440.1	| EMB514 (DUF3223) | Chr5:25072620-25073917 REVERSE LENGTH=202 | 201606
Csa08g053960.1	1416.11	-0.168507	0.242755	-0.694146	0.48759	0.878108	AT5G10550.1	| global transcription factor group E2 | Chr5:3332995-3334913 REVERSE LENGTH=581 | 201606
Csa09g071100.1	201.242	0.151645	0.218481	0.694087	0.487628	0.878108	AT3G58490.1	| Phosphatidic acid phosphatase (PAP2) family protein | Chr3:21633065-21635057 FORWARD LENGTH=416 | 201606
Csa11g086120.1	729.106	0.155135	0.223502	0.694108	0.487615	0.878108	AT5G54160.1	| O-methyltransferase 1 | Chr5:21982075-21984167 FORWARD LENGTH=363 | 201606
Csa04g036920.1	25.4446	0.30968	0.446103	0.69419	0.487563	0.878108	AT3G51130.1	| transmembrane protein | Chr3:18994219-18997180 FORWARD LENGTH=410 | 201606
Csa03g025570.1	180.293	0.155932	0.224685	0.694004	0.48768	0.87817	AT1G21700.1	| SWITCH/sucrose nonfermenting 3C | Chr1:7620156-7623978 REVERSE LENGTH=807 | 201606
Csa12g040610.1	89.7079	0.369226	0.532042	0.693978	0.487696	0.87817	AT4G19880.1	| Glutathione S-transferase family protein | Chr4:10784691-10786376 REVERSE LENGTH=356 | 201606
Csa17g070750.1	5.09284	0.670547	0.966328	0.693912	0.487737	0.878214	AT1G43980.1	| Tetratricopeptide repeat (TPR)-like superfamily protein | Chr1:16687637-16689538 REVERSE LENGTH=633 | 201606
Csa10g030720.1	316.53	-0.324191	0.467216	-0.693878	0.487759	0.878215	AT4G15440.1	| hydroperoxide lyase 1 | Chr4:8835869-8838462 FORWARD LENGTH=384 | 201606
Csa17g007440.1	301.327	-0.110597	0.159393	-0.693859	0.487771	0.878215	AT1G04260.1	| CAMV movement protein interacting protein 7 | Chr1:1140749-1141297 REVERSE LENGTH=182 | 201606
Csa11g097140.1	6.4218	0.582678	0.839805	0.693825	0.487792	0.878223	AT5G61350.1	| Protein kinase superfamily protein | Chr5:24667973-24670501 FORWARD LENGTH=842 | 201606
Csa17g050000.1	170.861	0.119858	0.172776	0.693715	0.487861	0.878303	AT1G31780.1	| oligomeric golgi complex subunit | Chr1:11391341-11394610 FORWARD LENGTH=680 | 201606
Csa05g041430.1	28.1224	0.275835	0.397629	0.693701	0.48787	0.878303	AT2G27490.4	| dephospho-CoA kinase family | Chr2:11748087-11749009 REVERSE LENGTH=232 | 201606
Csa06g015140.1	7.70314	-0.432207	0.623088	-0.693654	0.487899	0.878325	AT3G55490.1	| GINS complex protein | Chr3:20572171-20573415 REVERSE LENGTH=185 | 201606
Csa10g047410.1	75.041	-0.18923	0.272822	-0.693602	0.487932	0.878355	AT5G40270.2	| HD domain-containing metal-dependent phosphohydrolase family protein | Chr5:16093927-16097093 REVERSE LENGTH=397 | 201606
Csa18g003480.1	6.76455	0.490618	0.707382	0.693568	0.487953	0.878363	AT4G18030.1	| S-adenosyl-L-methionine-dependent methyltransferases superfamily protein | Chr4:10012850-10015267 REVERSE LENGTH=621 | 201606
Csa11g013750.1	88.2752	-0.237227	0.342105	-0.693432	0.488038	0.878427	AT4G29780.1	| nuclease | Chr4:14579859-14581481 FORWARD LENGTH=540 | 201606
Csa19g016840.1	498.98	0.136675	0.197106	0.69341	0.488052	0.878427	AT3G12630.1	| A20/AN1-like zinc finger family protein | Chr3:4012707-4013189 FORWARD LENGTH=160 | 201606
Csa03670s010.1	51.7933	0.210827	0.304046	0.693404	0.488056	0.878427	AT4G32850.10	| nuclear poly(a) polymerase | Chr4:15850134-15854266 FORWARD LENGTH=745 | 201606
Csa13g057090.1	8.42676	-0.468644	0.675983	-0.693279	0.488135	0.878482	AT4G00310.2	| Putative membrane lipoprotein | Chr4:133857-135235 FORWARD LENGTH=302 | 201606
Csa15g015790.1	125.694	-0.266263	0.384037	-0.693327	0.488104	0.878482	AT3G11945.1	| homogentisate prenyltransferase | Chr3:3780041-3782880 REVERSE LENGTH=386 | 201606
Csa05g023090.1	39.6076	0.253903	0.366237	0.693275	0.488137	0.878482	AT2G33380.1	| Caleosin-related family protein | Chr2:14144984-14146374 REVERSE LENGTH=236 | 201606
Csa02g071810.1	5.95295	-0.479012	0.691116	-0.693099	0.488248	0.878489	AT5G63390.1	| O-fucosyltransferase family protein | Chr5:25390512-25392591 REVERSE LENGTH=559 | 201606
Csa17g075360.1	54.0361	-0.353025	0.509861	-0.692395	0.488689	0.878489	AT1G47960.2	| cell wall / vacuolar inhibitor of fructosidase 1 | Chr1:17682425-17683516 REVERSE LENGTH=166 | 201606
Csa01g032280.1	32.0398	-0.351437	0.507531	-0.692445	0.488658	0.878489	AT2G17500.4	| Auxin efflux carrier family protein | Chr2:7607063-7608990 FORWARD LENGTH=396 | 201606
Csa13g019520.1	48.2538	-0.335109	0.483994	-0.692382	0.488697	0.878489	AT5G16720.1	| caldesmon-like protein (Protein of unknown function%2C DUF593) | Chr5:5494309-5496562 FORWARD LENGTH=675 | 201606
Csa18g022860.1	19.9749	-0.318114	0.459596	-0.692159	0.488838	0.878489	AT5G51980.2	| Transducin/WD40 repeat-like superfamily protein | Chr5:21113650-21115902 REVERSE LENGTH=437 | 201606
Csa20g028790.1	3859.72	-0.301923	0.436281	-0.692039	0.488913	0.878489	AT5G19190.1	| hypothetical protein | Chr5:6457349-6457918 FORWARD LENGTH=154 | 201606
Csa19g018740.1	22.8596	-0.299041	0.4318	-0.692547	0.488594	0.878489	AT3G13420.2	| transmembrane protein | Chr3:4364723-4365892 FORWARD LENGTH=242 | 201606
Csa06g005030.1	40.4381	-0.292257	0.421812	-0.692861	0.488397	0.878489	AT3G25570.2	| Adenosylmethionine decarboxylase family protein | Chr3:9287413-9288462 REVERSE LENGTH=349 | 201606
Csa03g031740.1	51.0044	-0.281197	0.40596	-0.692671	0.488516	0.878489	AT1G28395.6	| hypothetical protein | Chr1:9969817-9971433 REVERSE LENGTH=95 | 201606
Csa20g032090.1	33.5425	-0.256278	0.370349	-0.69199	0.488944	0.878489	AT5G20160.1	| Ribosomal protein L7Ae/L30e/S12e/Gadd45 family protein | Chr5:6804075-6805102 REVERSE LENGTH=128 | 201606
Csa14g005190.1	46.6907	-0.246833	0.356339	-0.692692	0.488503	0.878489	AT1G04070.1	| translocase of outer membrane 22-I | Chr1:1050832-1051116 REVERSE LENGTH=94 | 201606
Csa12g024780.1	84.0649	-0.244984	0.353984	-0.692076	0.488889	0.878489	AT4G27090.1	| Ribosomal protein L14 | Chr4:13594104-13595187 REVERSE LENGTH=134 | 201606
Csa06g024790.1	42.2693	-0.243676	0.351638	-0.692974	0.488326	0.878489	AT2G43190.3	| ribonuclease P family protein | Chr2:17956220-17957833 FORWARD LENGTH=295 | 201606
Csa01g025470.1	61.0605	-0.226074	0.326348	-0.69274	0.488473	0.878489	AT2G14255.1	| Ankyrin repeat family protein with DHHC zinc finger domain-containing protein | Chr2:6036974-6040892 FORWARD LENGTH=536 | 201606
Csa03g030070.1	75.9316	-0.219315	0.316706	-0.692489	0.48863	0.878489	AT1G24625.1	| zinc finger protein 7 | Chr1:8726009-8726638 REVERSE LENGTH=209 | 201606
Csa04g041710.1	110.695	-0.204337	0.295038	-0.692579	0.488574	0.878489	AT3G55450.1	| PBS1-like 1 | Chr3:20558129-20559963 FORWARD LENGTH=389 | 201606
Csa20g066500.1	739.204	-0.203639	0.29397	-0.692719	0.488486	0.878489	AT5G42750.1	| BRI1 kinase inhibitor 1 | Chr5:17143028-17144041 REVERSE LENGTH=337 | 201606
Csa19g037940.1	365.804	-0.190189	0.274502	-0.692849	0.488405	0.878489	AT3G25070.1	| RPM1 interacting protein 4 | Chr3:9132458-9133747 FORWARD LENGTH=211 | 201606
Csa05g003940.1	77.1007	-0.185794	0.268483	-0.692013	0.488929	0.878489	AT2G45330.2	| RNA 2'-phosphotransferase%2C Tpt1 / KptA family | Chr2:18686340-18687874 FORWARD LENGTH=286 | 201606
Csa15g079290.1	69.8166	-0.182566	0.263404	-0.693102	0.488246	0.878489	AT2G18600.2	| Ubiquitin-conjugating enzyme family protein | Chr2:8073337-8074565 REVERSE LENGTH=185 | 201606
Csa02g033670.1	120.983	-0.181721	0.262557	-0.692122	0.488861	0.878489	AT5G48830.1	| phosphoglycolate phosphatase | Chr5:19800269-19802625 REVERSE LENGTH=511 | 201606
Csa09g077740.1	188.626	-0.154233	0.222772	-0.692336	0.488726	0.878489	AT1G73180.1	| Eukaryotic translation initiation factor eIF2A family protein | Chr1:27518335-27521432 FORWARD LENGTH=513 | 201606
Csa11g103050.1	89.5822	-0.125745	0.181562	-0.692573	0.488578	0.878489	AT5G65810.1	| transmembrane protein | Chr5:26337833-26339144 REVERSE LENGTH=258 | 201606
Csa17g071200.1	868.549	-0.114627	0.165541	-0.692439	0.488662	0.878489	AT1G44920.1	| transmembrane protein | Chr1:16983229-16984408 REVERSE LENGTH=258 | 201606
Csa16g015020.1	351.019	-0.10264	0.148123	-0.692936	0.488349	0.878489	AT2G29950.1	| ELF4-like 1 | Chr2:12767790-12768167 FORWARD LENGTH=125 | 201606
Csa16g012660.1	1064.3	-0.0913557	0.131895	-0.692641	0.488535	0.878489	AT2G31040.1	| ATP synthase protein I-like protein | Chr2:13209094-13211012 REVERSE LENGTH=350 | 201606
Csa15g002390.1	450.325	0.11812	0.170518	0.692711	0.488491	0.878489	AT3G02700.1	| NC domain-containing protein-like protein | Chr3:581727-582813 REVERSE LENGTH=252 | 201606
Csa09g015960.1	833.388	0.125157	0.180727	0.692522	0.48861	0.878489	AT3G27820.1	| monodehydroascorbate reductase 4 | Chr3:10315249-10317881 FORWARD LENGTH=488 | 201606
Csa14g007080.1	101.744	0.135961	0.196258	0.692766	0.488457	0.878489	AT1G05720.1	| selenoprotein family protein | Chr1:1717677-1718849 REVERSE LENGTH=163 | 201606
Csa19g015830.1	2114.4	0.16166	0.23358	0.692098	0.488876	0.878489	AT3G11670.1	| UDP-Glycosyltransferase superfamily protein | Chr3:3681090-3684495 REVERSE LENGTH=808 | 201606
Csa06g002600.1	132.457	0.170566	0.246225	0.692723	0.488484	0.878489	AT2G02470.1	| alfin-like 6 | Chr2:652837-654621 FORWARD LENGTH=256 | 201606
Csa02g059400.1	63.7472	0.183486	0.265136	0.692044	0.48891	0.878489	AT5G56370.2	| F-box/RNI-like/FBD-like domains-containing protein | Chr5:22836200-22837619 REVERSE LENGTH=421 | 201606
Csa04g055960.1	94.8359	0.189629	0.273571	0.69316	0.488209	0.878489	AT2G41500.2	| WD-40 repeat family protein / small nuclear ribonucleoprotein Prp4p-like protein | Chr2:17304319-17306855 REVERSE LENGTH=554 | 201606
Csa15g014690.1	94.1815	0.194486	0.280908	0.692348	0.488719	0.878489	AT3G11020.1	| DRE/CRT-binding protein 2B | Chr3:3456009-3457001 FORWARD LENGTH=330 | 201606
Csa13g014830.1	60.3887	0.197315	0.284817	0.692778	0.488449	0.878489	AT5G11960.1	| magnesium transporter%2C putative (DUF803) | Chr5:3858852-3861462 REVERSE LENGTH=344 | 201606
Csa04g034750.1	161.099	0.219911	0.31776	0.692066	0.488896	0.878489	AT3G49350.1	| Ypt/Rab-GAP domain of gyp1p superfamily protein | Chr3:18297663-18299846 REVERSE LENGTH=539 | 201606
Csa05g029670.1	41.9237	0.227108	0.327736	0.69296	0.488334	0.878489	AT2G31530.1	| SecY protein transport family protein | Chr2:13427060-13430308 FORWARD LENGTH=575 | 201606
Csa10g030770.1	44.2363	0.290736	0.41976	0.692623	0.488546	0.878489	AT4G20240.1	| cytochrome P450%2C family 71%2C subfamily A%2C polypeptide 27 | Chr4:10931745-10934212 REVERSE LENGTH=451 | 201606
Csa10g026710.1	19.4392	0.308711	0.445818	0.692459	0.488649	0.878489	AT4G18465.1	| RNA helicase family protein | Chr4:10197056-10201611 FORWARD LENGTH=695 | 201606
Csa10g018670.1	85.8286	0.319778	0.46145	0.692986	0.488318	0.878489	AT4G24630.1	| DHHC-type zinc finger family protein | Chr4:12714919-12717111 FORWARD LENGTH=407 | 201606
Csa14g033930.1	17.0313	0.413399	0.597195	0.692234	0.48879	0.878489	AT1G25460.1	| NAD(P)-binding Rossmann-fold superfamily protein | Chr1:8942811-8944244 FORWARD LENGTH=319 | 201606
Csa01g038250.1	8.92347	0.441133	0.637041	0.692472	0.488641	0.878489	AT2G06010.1	| OBP3-responsive protein 4 (ORG4) | Chr2:2336841-2338391 FORWARD LENGTH=188 | 201606
Csa09g072500.1	9.87393	0.459297	0.663447	0.692289	0.488756	0.878489	AT1G71140.1	| MATE efflux family protein | Chr1:26824762-26826748 FORWARD LENGTH=485 | 201606
Csa02g059390.1	8.1556	0.480282	0.693998	0.692051	0.488906	0.878489	AT5G56380.2	| F-box/RNI-like/FBD-like domains-containing protein | Chr5:22838836-22840353 REVERSE LENGTH=439 | 201606
Csa10g030570.1	7.86277	0.509044	0.73514	0.692445	0.488658	0.878489	AT4G15530.6	| pyruvate orthophosphate dikinase | Chr4:8864828-8870748 REVERSE LENGTH=963 | 201606
Csa15g027440.1	26.109	1.01411	1.46345	0.692961	0.488334	0.878489	AT3G19550.1	| glutamate racemase | Chr3:6787462-6788165 REVERSE LENGTH=110 | 201606
Csa19g018970.1	16.6013	-0.353346	0.510784	-0.691773	0.48908	0.878577	AT3G13620.1	| Amino acid permease family protein | Chr3:4450904-4452556 REVERSE LENGTH=478 | 201606
Csa18g011300.1	85.7261	-0.25254	0.3651	-0.6917	0.489125	0.878577	AT5G42680.2	| MIZU-KUSSEI-like protein (Protein of unknown function%2C DUF617) | Chr5:17114640-17115356 FORWARD LENGTH=238 | 201606
Csa01g005470.1	1183.39	-0.149865	0.216658	-0.691712	0.489118	0.878577	AT3G04730.1	| indoleacetic acid-induced protein 16 | Chr3:1288993-1290415 REVERSE LENGTH=236 | 201606
Csa11g081880.1	386.097	0.125659	0.181655	0.691748	0.489096	0.878577	AT5G50430.2	| ubiquitin-conjugating enzyme 33 | Chr5:20534366-20536307 REVERSE LENGTH=243 | 201606
Csa04g063060.1	249.839	0.186562	0.269651	0.691865	0.489022	0.878577	AT2G45160.1	| GRAS family transcription factor | Chr2:18618110-18620032 REVERSE LENGTH=640 | 201606
Csa12g049450.1	338.971	0.244583	0.353608	0.691679	0.489139	0.878577	AT5G33290.1	| xylogalacturonan deficient 1 | Chr5:12558439-12561840 FORWARD LENGTH=500 | 201606
Csa09g021230.1	20.5499	0.312377	0.451626	0.691672	0.489143	0.878577	AT2G14288.1	| F-box/kelch-repeat SKIP6-like protein | Chr2:6056038-6056778 REVERSE LENGTH=246 | 201606
Csa12g078150.1	37.0168	0.431498	0.623821	0.691703	0.489124	0.878577	AT5G40730.1	| arabinogalactan protein 24 | Chr5:16301153-16301362 FORWARD LENGTH=69 | 201606
Csa08g060600.1	4.45715	0.8398	1.21387	0.691836	0.489041	0.878577	AT5G03890.1	| hypothetical protein | Chr5:1047150-1047689 FORWARD LENGTH=179 | 201606
Csa10g002210.1	216.106	0.154166	0.222909	0.691611	0.489182	0.878594	AT4G39420.2	| spatacsin carboxy-terminus protein | Chr4:18339731-18354701 FORWARD LENGTH=3184 | 201606
Csa14g043180.1	1634.64	-0.271973	0.393319	-0.691481	0.489264	0.878633	AT1G33240.1	| GT-2-like 1 | Chr1:12051859-12054320 REVERSE LENGTH=669 | 201606
Csa18g021750.1	160.749	-0.267164	0.386375	-0.691463	0.489275	0.878633	AT5G51010.1	| Rubredoxin-like superfamily protein | Chr5:20744615-20745344 FORWARD LENGTH=154 | 201606
Csa15g012770.1	52.0578	-0.183361	0.265179	-0.691463	0.489275	0.878633	AT3G10270.2	| DNA gyrase subunit B | Chr3:3173805-3179756 REVERSE LENGTH=740 | 201606
Csa05g021600.1	7.16739	0.520537	0.75274	0.691523	0.489237	0.878633	AT2G33740.2	| Nitrogen regulatory PII-like%2C alpha/beta | Chr2:14269590-14271523 FORWARD LENGTH=182 | 201606
Csa09g080730.1	20.5011	-0.398163	0.575868	-0.691413	0.489306	0.878658	AT1G76040.2	| calcium-dependent protein kinase 29 | Chr1:28537743-28540448 FORWARD LENGTH=561 | 201606
Csa14g038570.1	14.427	-0.513735	0.743097	-0.691343	0.48935	0.87867	AT1G30760.2	| FAD-binding Berberine family protein | Chr1:10918267-10920441 FORWARD LENGTH=552 | 201606
Csa08g053780.1	7.20802	-0.470048	0.68003	-0.691217	0.489429	0.87867	AT5G10740.2	| Protein phosphatase 2C family protein | Chr5:3393797-3395848 REVERSE LENGTH=354 | 201606
Csa13g001110.1	123.726	-0.319446	0.462118	-0.691265	0.489399	0.87867	AT5G01810.2	| CBL-interacting protein kinase 15 | Chr5:310460-311725 FORWARD LENGTH=421 | 201606
Csa08g003120.1	1044.8	-0.229876	0.332522	-0.69131	0.489371	0.87867	AT5G36930.2	| Disease resistance protein (TIR-NBS-LRR class) family | Chr5:14567771-14571916 REVERSE LENGTH=1191 | 201606
Csa17g073150.1	327.017	0.140297	0.202966	0.691235	0.489418	0.87867	AT1G47310.1	| signal peptidase I | Chr1:17343082-17344618 FORWARD LENGTH=395 | 201606
Csa07g028070.1	487.653	0.191463	0.276961	0.6913	0.489377	0.87867	AT1G65270.3	| ER membrane protein complex subunit-like protein | Chr1:24241855-24244504 FORWARD LENGTH=292 | 201606
Csa19g025410.1	25.1866	0.41314	0.597631	0.691296	0.489379	0.87867	AT3G18130.1	| receptor for activated C kinase 1C | Chr3:6211109-6212371 REVERSE LENGTH=326 | 201606
Csa14g002550.1	590.574	-0.213387	0.308744	-0.691147	0.489473	0.878719	AT1G02500.2	| S-adenosylmethionine synthetase 1 | Chr1:519037-520218 FORWARD LENGTH=393 | 201606
Csa09g084660.1	4.94839	-1.16429	1.68518	-0.690902	0.489627	0.878781	AT1G77855.1	| BPS1-like protein | Chr1:29277244-29278388 REVERSE LENGTH=317 | 201606
Csa06g041150.1	31.4132	-0.41155	0.595701	-0.690867	0.489649	0.878781	AT2G38360.1	| prenylated RAB acceptor 1.B4 | Chr2:16069840-16070502 REVERSE LENGTH=220 | 201606
Csa08g014040.1	484.253	-0.180879	0.261819	-0.690853	0.489658	0.878781	AT5G20190.1	| Tetratricopeptide repeat (TPR)-like superfamily protein | Chr5:6814093-6815171 FORWARD LENGTH=290 | 201606
Csa05g016510.1	151.762	0.166278	0.240629	0.691013	0.489557	0.878781	AT2G37340.1	| arginine/serine-rich zinc knuckle-containing protein 33 | Chr2:15670372-15672331 REVERSE LENGTH=290 | 201606
Csa18g013970.1	219.156	0.1676	0.242611	0.690819	0.48968	0.878781	AT5G47830.1	| hypothetical protein | Chr5:19373013-19374312 REVERSE LENGTH=177 | 201606
Csa14g067560.1	73.4087	0.178946	0.258978	0.690968	0.489585	0.878781	AT1G55680.1	| Transducin/WD40 repeat-like superfamily protein | Chr1:20804988-20807294 REVERSE LENGTH=445 | 201606
Csa13g015090.1	52.8023	0.190633	0.275956	0.690807	0.489687	0.878781	AT5G12230.1	| mediator of RNA polymerase II transcription subunit 19a-like protein | Chr5:3953915-3955285 REVERSE LENGTH=221 | 201606
Csa08g005630.1	18.9634	0.272697	0.394641	0.691001	0.489565	0.878781	AT5G13710.2	| sterol methyltransferase 1 | Chr5:4424048-4426866 REVERSE LENGTH=336 | 201606
Csa09g051050.1	58.648	0.297693	0.430941	0.690799	0.489692	0.878781	AT3G48850.1	| phosphate transporter 3%3B2 | Chr3:18114759-18116420 REVERSE LENGTH=363 | 201606
Csa10g023350.1	17.9005	0.330756	0.478705	0.690939	0.489604	0.878781	AT4G19865.1	| Galactose oxidase/kelch repeat superfamily protein | Chr4:10781184-10782365 REVERSE LENGTH=393 | 201606
Csa19g003290.1	61.7883	0.402814	0.583022	0.690907	0.489624	0.878781	AT3G01290.1	| SPFH/Band 7/PHB domain-containing membrane-associated protein family | Chr3:88252-89356 REVERSE LENGTH=285 | 201606
Csa07g059910.1	122.888	0.145935	0.21128	0.690718	0.489742	0.878811	AT1G79940.3	| DnaJ / Sec63 Brl domains-containing protein | Chr1:30070023-30073237 FORWARD LENGTH=687 | 201606
Csa09g077950.1	57.2801	0.271096	0.392478	0.690729	0.489736	0.878811	AT1G73390.7	| Endosomal targeting BRO1-like domain-containing protein | Chr1:27591079-27594148 REVERSE LENGTH=419 | 201606
Csa09g068640.1	21.2872	-0.392006	0.567623	-0.690609	0.489811	0.87885	AT3G56340.1	| Ribosomal protein S26e family protein | Chr3:20892309-20893343 REVERSE LENGTH=130 | 201606
Csa15g001690.1	24.6303	-0.312251	0.452211	-0.690498	0.489881	0.87885	AT3G02140.1	| AFP2 (ABI five-binding protein 2) family protein | Chr3:385478-386437 REVERSE LENGTH=319 | 201606
Csa08g002880.1	119.727	-0.196739	0.284882	-0.690599	0.489818	0.87885	AT5G11730.1	| Core-2/I-branching beta-1%2C6-N-acetylglucosaminyltransferase family protein | Chr5:3780963-3782473 FORWARD LENGTH=386 | 201606
Csa09g047930.1	633.871	-0.179148	0.259433	-0.690536	0.489857	0.87885	AT3G47570.1	| Leucine-rich repeat protein kinase family protein | Chr3:17527611-17530748 FORWARD LENGTH=1010 | 201606
Csa12g051700.1	380.69	-0.13165	0.190656	-0.690509	0.489874	0.87885	AT4G16450.2	| NADH-ubiquinone oxidoreductase | Chr4:9280132-9280541 FORWARD LENGTH=106 | 201606
Csa11g014970.1	88.3123	0.244309	0.353793	0.690541	0.489854	0.87885	AT4G28650.1	| Leucine-rich repeat transmembrane protein kinase family protein | Chr4:14144155-14147276 REVERSE LENGTH=1013 | 201606
Csa02g064800.1	4.6402	0.482727	0.699015	0.690582	0.489828	0.87885	AT5G59200.1	| Tetratricopeptide repeat (TPR)-like superfamily protein | Chr5:23888793-23890427 REVERSE LENGTH=544 | 201606
Csa03g036970.1	182.154	-0.183981	0.26649	-0.690386	0.489952	0.878946	AT1G32900.1	| UDP-Glycosyltransferase superfamily protein | Chr1:11920582-11923506 REVERSE LENGTH=610 | 201606
Csa11g085260.1	255.078	0.147935	0.214293	0.690341	0.48998	0.878966	AT5G53440.2	| LOW protein: zinc finger CCCH domain protein | Chr5:21683679-21687970 REVERSE LENGTH=1169 | 201606
Csa08g055560.1	1561.78	-0.157643	0.228364	-0.690312	0.489998	0.878969	AT5G08690.1	| ATP synthase alpha/beta family protein | Chr5:2825739-2828352 FORWARD LENGTH=556 | 201606
Csa08g055840.1	298.554	0.108457	0.157121	0.690273	0.490022	0.878983	AT5G08450.3	| zinc finger CCCH domain protein | Chr5:2727970-2732572 REVERSE LENGTH=918 | 201606
Csa01g021560.1	176.422	0.22207	0.321732	0.690232	0.490048	0.878999	AT3G18680.1	| Amino acid kinase family protein | Chr3:6427533-6429520 FORWARD LENGTH=339 | 201606
Csa14g010810.1	7.15105	0.572156	0.828966	0.690204	0.490066	0.879001	AT1G09390.1	| GDSL-like Lipase/Acylhydrolase superfamily protein | Chr1:3031264-3033415 FORWARD LENGTH=370 | 201606
Csa05g024420.1	96.8359	-0.179634	0.260293	-0.690121	0.490118	0.879064	AT2G32450.1	| Calcium-binding tetratricopeptide family protein | Chr2:13778614-13781022 FORWARD LENGTH=802 | 201606
Csa08g007280.1	483.554	-0.192594	0.279096	-0.690063	0.490155	0.8791	AT5G15200.1	| Ribosomal protein S4 | Chr5:4935124-4936334 REVERSE LENGTH=198 | 201606
Csa03523s010.1	168.17	-0.197061	0.285652	-0.689864	0.49028	0.879235	AT4G20960.1	| Cytidine/deoxycytidylate deaminase family protein | Chr4:11212077-11213530 FORWARD LENGTH=426 | 201606
Csa16g023760.1	264.372	0.120393	0.174513	0.689883	0.490268	0.879235	AT1G66340.1	| Signal transduction histidine kinase%2C hybrid-type%2C ethylene sensor | Chr1:24734698-24737366 FORWARD LENGTH=738 | 201606
Csa09g070460.1	475.47	0.13031	0.188881	0.689908	0.490252	0.879235	AT3G57890.1	| Tubulin binding cofactor C domain-containing protein | Chr3:21438271-21441695 FORWARD LENGTH=573 | 201606
Csa11g084320.1	64.2985	-0.190145	0.2757	-0.68968	0.490395	0.879412	AT5G52560.1	| UDP-sugar pyrophosphorylase | Chr5:21331230-21334573 FORWARD LENGTH=614 | 201606
Csa11g066480.1	11.1346	-0.570449	0.827254	-0.68957	0.490465	0.879446	AT5G45670.1	| GDSL-like Lipase/Acylhydrolase superfamily protein | Chr5:18528600-18530164 FORWARD LENGTH=362 | 201606
Csa13g010710.1	59.5662	-0.167062	0.242295	-0.689499	0.49051	0.879446	AT5G08580.2	| Calcium-binding EF hand family protein | Chr5:2780976-2782961 REVERSE LENGTH=391 | 201606
Csa01g009210.1	4291.3	-0.156326	0.226721	-0.689511	0.490502	0.879446	AT3G08580.2	| ADP/ATP carrier 1 | Chr3:2605706-2607030 REVERSE LENGTH=381 | 201606
Csa18g021980.1	32.2833	0.237653	0.344654	0.689541	0.490483	0.879446	AT5G51170.1	| U6 snRNA phosphodiesterase-like protein | Chr5:20793906-20795330 REVERSE LENGTH=285 | 201606
Csa06g005900.1	40.8621	0.279204	0.404932	0.689508	0.490504	0.879446	AT3G26220.1	| cytochrome P450%2C family 71%2C subfamily B%2C polypeptide 3 | Chr3:9596208-9597828 REVERSE LENGTH=501 | 201606
Csa12g083670.1	21.0812	0.284971	0.413308	0.689489	0.490515	0.879446	AT4G05360.1	| Zinc knuckle (CCHC-type) family protein | Chr4:2728204-2732337 FORWARD LENGTH=735 | 201606
Csa16g007980.1	31.2208	-0.244663	0.354875	-0.689434	0.49055	0.879479	AT2G33310.3	| auxin-induced protein 13 | Chr2:14114569-14115757 REVERSE LENGTH=246 | 201606
Csa07g007110.1	9.96891	-0.511578	0.742379	-0.689107	0.490756	0.879541	AT1G29340.1	| plant U-box 17 | Chr1:10264412-10266601 FORWARD LENGTH=729 | 201606
Csa10g036210.1	53.9554	-0.334542	0.485544	-0.689005	0.49082	0.879541	AT4G12720.3	| MutT/nudix family protein | Chr4:7487716-7489557 FORWARD LENGTH=282 | 201606
Csa11g005670.1	41.9331	-0.277757	0.402976	-0.689265	0.490656	0.879541	AT4G36020.3	| cold shock domain protein 1 | Chr4:17043443-17044342 REVERSE LENGTH=299 | 201606
Csa20g024110.1	35.6042	-0.27657	0.401425	-0.688969	0.490843	0.879541	AT5G16360.1	| NC domain-containing protein-like protein | Chr5:5355236-5356195 REVERSE LENGTH=283 | 201606
Csa04g049970.1	87.4057	-0.26085	0.37852	-0.689131	0.490741	0.879541	AT2G36470.1	| DUF868 family protein%2C putative (DUF868) | Chr2:15299385-15300368 REVERSE LENGTH=327 | 201606
Csa03g051510.1	26.2519	-0.232582	0.337542	-0.689046	0.490794	0.879541	AT1G47830.1	| SNARE-like superfamily protein | Chr1:17613346-17614784 REVERSE LENGTH=142 | 201606
Csa11g018730.1	132.778	-0.232573	0.337395	-0.689319	0.490623	0.879541	AT4G25740.1	| RNA binding Plectin/S10 domain-containing protein | Chr4:13107488-13108751 REVERSE LENGTH=177 | 201606
Csa17g027170.1	167.998	-0.195898	0.284385	-0.688846	0.49092	0.879541	AT1G21270.1	| wall-associated kinase 2 | Chr1:7444997-7447345 FORWARD LENGTH=732 | 201606
Csa14g024920.1	206.788	-0.159143	0.231028	-0.688848	0.490919	0.879541	AT1G19650.1	| Sec14p-like phosphatidylinositol transfer family protein | Chr1:6796431-6799537 REVERSE LENGTH=608 | 201606
Csa08g054080.1	2367.69	0.142012	0.206103	0.689036	0.490801	0.879541	AT5G10450.1	| G-box regulating factor 6 | Chr5:3284452-3286261 REVERSE LENGTH=248 | 201606
Csa05g009870.1	129.706	0.153704	0.223042	0.689125	0.490745	0.879541	AT2G41835.1	| zinc finger (C2H2 type%2C AN1-like) family protein | Chr2:17458020-17459414 REVERSE LENGTH=279 | 201606
Csa03g004460.1	99.0583	0.1546	0.22434	0.68913	0.490741	0.879541	AT1G03365.2	| RING/U-box superfamily protein | Chr1:827182-830191 FORWARD LENGTH=823 | 201606
Csa08g055430.1	425.276	0.226358	0.328556	0.688947	0.490856	0.879541	AT5G09220.1	| amino acid permease 2 | Chr5:2866867-2868863 FORWARD LENGTH=493 | 201606
Csa20g048970.1	227.576	0.228316	0.331442	0.688855	0.490914	0.879541	AT5G25560.6	| CHY-type/CTCHY-type/RING-type Zinc finger protein | Chr5:8899486-8901391 FORWARD LENGTH=308 | 201606
Csa20g018710.1	36.6667	0.236316	0.342926	0.689118	0.490749	0.879541	AT5G13340.1	| arginine/glutamate-rich 1 protein | Chr5:4277939-4279397 REVERSE LENGTH=242 | 201606
Csa02g049070.1	10.3762	0.327256	0.474905	0.689096	0.490763	0.879541	AT5G65110.1	| acyl-CoA oxidase 2 | Chr5:26009821-26012482 REVERSE LENGTH=692 | 201606
Csa02g065020.1	588.024	0.505131	0.733261	0.688883	0.490897	0.879541	AT5G59310.1	| lipid transfer protein 4 | Chr5:23925296-23925772 REVERSE LENGTH=112 | 201606
Csa03g060870.1	6.35069	0.585059	0.848799	0.689279	0.490648	0.879541	AT1G53600.2	| Tetratricopeptide repeat (TPR)-like superfamily protein | Chr1:20001263-20003416 FORWARD LENGTH=717 | 201606
Csa11g088330.1	241.454	-0.134411	0.195147	-0.688768	0.490969	0.879599	AT5G55160.2	| small ubiquitin-like modifier 2 | Chr5:22383747-22384772 REVERSE LENGTH=116 | 201606
Csa20g028860.1	89.815	0.2123	0.30828	0.68866	0.491037	0.879691	AT1G07630.1	| pol-like 5 | Chr1:2349189-2351437 FORWARD LENGTH=662 | 201606
Csa11g002930.1	1161.12	-0.256798	0.372955	-0.688549	0.491107	0.879786	AT4G39800.1	| myo-inositol-1-phosphate synthase 1 | Chr4:18469659-18471893 REVERSE LENGTH=511 | 201606
Csa08g044170.1	38.4917	-0.372702	0.541317	-0.68851	0.491132	0.8798	AT4G11880.4	| AGAMOUS-like 14 | Chr4:7143512-7147108 FORWARD LENGTH=221 | 201606
Csa12g008540.1	114.233	-0.277019	0.402421	-0.688381	0.491213	0.879813	AT4G35070.1	| SBP (S-ribonuclease binding protein) family protein | Chr4:16694488-16695387 FORWARD LENGTH=265 | 201606
Csa06g039630.1	556.678	-0.134334	0.195139	-0.688403	0.491199	0.879813	AT2G36990.1	| RNApolymerase sigma-subunit F | Chr2:15537502-15540016 REVERSE LENGTH=547 | 201606
Csa03g027180.1	44.0383	0.235364	0.34191	0.68838	0.491214	0.879813	AT1G23260.1	| MMS ZWEI homologue 1 | Chr1:8257209-8258573 REVERSE LENGTH=158 | 201606
Csa14g009570.1	35.0069	0.237299	0.344691	0.68844	0.491176	0.879813	AT1G08125.2	| S-adenosyl-L-methionine-dependent methyltransferases superfamily protein | Chr1:2539748-2542132 REVERSE LENGTH=322 | 201606
Csa05g013120.1	1622.93	0.242769	0.352677	0.68836	0.491226	0.879813	AT2G39850.1	| Subtilisin-like serine endopeptidase family protein | Chr2:16630626-16634100 FORWARD LENGTH=775 | 201606
Csa14g023990.1	32.6564	0.291467	0.423435	0.688339	0.491239	0.879813	AT1G18660.3	| zinc finger (C3HC4-type RING finger) family protein | Chr1:6421433-6425565 FORWARD LENGTH=486 | 201606
Csa08g062730.1	181.929	-0.325576	0.473015	-0.688299	0.491264	0.879828	AT5G01100.1	| O-fucosyltransferase family protein | Chr5:34872-37756 REVERSE LENGTH=631 | 201606
Csa09g077270.1	65.1727	-0.31659	0.45998	-0.688268	0.491284	0.879833	AT1G72730.1	| DEA(D/H)-box RNA helicase family protein | Chr1:27378040-27379593 REVERSE LENGTH=414 | 201606
Csa10g040520.1	8.62882	-0.432616	0.628683	-0.688132	0.49137	0.879935	AT5G36960.1	| hypothetical protein | Chr5:14598745-14599729 FORWARD LENGTH=137 | 201606
Csa15g009010.1	301.582	-0.133241	0.193629	-0.688125	0.491374	0.879935	AT3G07270.2	| GTP cyclohydrolase I | Chr3:2314005-2317059 FORWARD LENGTH=466 | 201606
Csa14g066190.1	70.0932	0.206488	0.300132	0.68799	0.491459	0.879997	AT1G55340.1	| hypothetical protein (DUF1639) | Chr1:20652605-20653469 FORWARD LENGTH=205 | 201606
Csa15g019220.1	1872.76	0.254125	0.369371	0.687993	0.491457	0.879997	AT3G14840.2	| Leucine-rich repeat transmembrane protein kinase | Chr3:4988271-4993891 FORWARD LENGTH=1020 | 201606
Csa19g021360.1	7.67547	0.572828	0.83258	0.688015	0.491443	0.879997	AT3G14730.1	| Pentatricopeptide repeat (PPR) superfamily protein | Chr3:4949385-4951346 REVERSE LENGTH=653 | 201606
Csa13g010800.1	769.736	-0.177921	0.258645	-0.687897	0.491518	0.880017	AT5G08690.1	| ATP synthase alpha/beta family protein | Chr5:2825739-2828352 FORWARD LENGTH=556 | 201606
Csa11g082650.1	106.94	0.143753	0.208967	0.687922	0.491502	0.880017	AT5G51150.1	| Mitochondrial import inner membrane translocase subunit Tim17/Tim22/Tim23 family protein | Chr5:20789034-20791495 FORWARD LENGTH=531 | 201606
Csa06g025240.1	100.765	0.213226	0.309971	0.687892	0.491521	0.880017	AT3G51100.1	| altered inheritance of mitochondria protein | Chr3:18980531-18982174 REVERSE LENGTH=211 | 201606
Csa11g092330.1	135.987	-0.238691	0.347031	-0.687807	0.491574	0.880022	AT5G58600.1	| Pmr5/Cas1p GDSL/SGNH-like acyl-esterase family protein (DUF828) | Chr5:23683944-23685679 REVERSE LENGTH=402 | 201606
Csa01g022660.1	103.399	-0.145433	0.21143	-0.687853	0.491545	0.880022	AT3G19630.1	| Radical SAM superfamily protein | Chr3:6818676-6820674 REVERSE LENGTH=372 | 201606
Csa16g049240.1	191.785	0.186784	0.271555	0.687833	0.491558	0.880022	AT1G79590.2	| syntaxin of plants 52 | Chr1:29947064-29948304 FORWARD LENGTH=233 | 201606
Csa17g008690.1	55.4587	-0.202416	0.294304	-0.687779	0.491592	0.880024	AT1G05350.1	| NAD(P)-binding Rossmann-fold superfamily protein | Chr1:1560891-1564005 REVERSE LENGTH=431 | 201606
Csa01g009930.1	230.419	-0.160239	0.233032	-0.687627	0.491688	0.880144	AT3G09210.1	| plastid transcriptionally active 13 | Chr3:2825422-2826850 REVERSE LENGTH=333 | 201606
Csa17g053110.1	50.2156	0.286955	0.417316	0.68762	0.491692	0.880144	AT1G32690.1	| DUF740 family protein | Chr1:11821079-11821681 REVERSE LENGTH=200 | 201606
Csa01g023880.1	3.82401	-0.730228	1.06202	-0.687583	0.491715	0.880155	AT3G20810.1	| 2-oxoglutarate (2OG) and Fe(II)-dependent oxygenase superfamily protein | Chr3:7275814-7278144 FORWARD LENGTH=418 | 201606
Csa08g008160.1	3.26214	-0.854924	1.24379	-0.687356	0.491859	0.880171	AT5G16020.1	| gamete-expressed 3 | Chr5:5229692-5232241 FORWARD LENGTH=641 | 201606
Csa13g053190.1	12.6229	-0.363587	0.529048	-0.687248	0.491926	0.880171	AT5G54130.4	| Calcium-binding endonuclease/exonuclease/phosphatase family | Chr5:21962900-21964841 FORWARD LENGTH=351 | 201606
Csa11g033880.1	103.427	-0.344573	0.501339	-0.687305	0.49189	0.880171	AT3G17100.2	| sequence-specific DNA binding transcription factor | Chr3:5831552-5832244 FORWARD LENGTH=230 | 201606
Csa10g004390.1	16.3356	-0.344159	0.500806	-0.687211	0.49195	0.880171	AT3G13110.1	| serine acetyltransferase 2%3B2 | Chr3:4214939-4216114 REVERSE LENGTH=391 | 201606
Csa07g013170.1	21.8237	-0.232513	0.338508	-0.686877	0.49216	0.880171	AT2G30105.1	| LRR/ubiquitin-like domain protein | Chr2:12849834-12851908 FORWARD LENGTH=374 | 201606
Csa16g032930.1	60.1465	-0.231479	0.336778	-0.687334	0.491872	0.880171	AT1G71210.1	| Pentatricopeptide repeat (PPR) superfamily protein | Chr1:26838850-26841489 REVERSE LENGTH=879 | 201606
Csa10g025340.1	31.893	-0.227599	0.331102	-0.687399	0.491831	0.880171	AT4G18910.1	| NOD26-like intrinsic protein 1%3B2 | Chr4:10366211-10368179 FORWARD LENGTH=294 | 201606
Csa12g004670.1	542.306	-0.184805	0.269002	-0.687001	0.492082	0.880171	AT4G36800.2	| RUB1 conjugating enzyme 1 | Chr4:17341237-17342148 REVERSE LENGTH=184 | 201606
Csa02g065220.1	118.383	-0.157608	0.229361	-0.687162	0.491981	0.880171	AT5G59500.1	| protein C-terminal S-isoprenylcysteine carboxyl O-methyltransferase | Chr5:23986024-23987214 FORWARD LENGTH=396 | 201606
Csa09g067440.1	268.604	-0.13074	0.190302	-0.68701	0.492076	0.880171	AT3G55450.1	| PBS1-like 1 | Chr3:20558129-20559963 FORWARD LENGTH=389 | 201606
Csa18g002060.1	329.84	0.109872	0.159869	0.68726	0.491919	0.880171	AT5G47750.1	| D6 protein kinase like 2 | Chr5:19339947-19341864 REVERSE LENGTH=586 | 201606
Csa20g003290.1	640.624	0.120342	0.175119	0.687201	0.491956	0.880171	AT5G03280.1	| NRAMP metal ion transporter family protein | Chr5:788589-793066 FORWARD LENGTH=1294 | 201606
Csa04g040570.1	262.622	0.150242	0.218676	0.68705	0.492051	0.880171	AT3G54460.1	| SNF2 domain-containing protein / helicase domain-containing protein / F-box family protein | Chr3:20162050-20167186 REVERSE LENGTH=1378 | 201606
Csa13g050230.1	127.393	0.18914	0.275374	0.686849	0.492178	0.880171	AT4G12010.1	| Disease resistance protein (TIR-NBS-LRR class) family | Chr4:7197325-7201393 REVERSE LENGTH=1219 | 201606
Csa17g037570.1	154.059	0.189316	0.27539	0.687448	0.491801	0.880171	AT1G27760.3	| interferon-related developmental regulator family protein / IFRD protein family | Chr1:9668895-9671322 FORWARD LENGTH=441 | 201606
Csa02g058690.1	113.011	0.198123	0.288463	0.686824	0.492194	0.880171	AT5G55310.1	| DNA topoisomerase 1 beta | Chr5:22430389-22434590 REVERSE LENGTH=917 | 201606
Csa16g038370.1	152.67	0.203345	0.296037	0.686891	0.492151	0.880171	AT1G74440.2	| ER membrane protein%2C putative (DUF962) | Chr1:27979208-27980371 REVERSE LENGTH=208 | 201606
Csa11g078820.1	27.5801	0.246173	0.358286	0.687085	0.492029	0.880171	AT5G49510.2	| prefoldin 3 | Chr5:20080729-20082456 FORWARD LENGTH=195 | 201606
Csa08g002480.1	80.7207	0.255059	0.371237	0.687053	0.492049	0.880171	AT5G11350.1	| DNAse I-like superfamily protein | Chr5:3621583-3625412 FORWARD LENGTH=754 | 201606
Csa11g102560.1	28.0692	0.269158	0.391784	0.687007	0.492079	0.880171	AT5G65490.1	| suppressor-like protein | Chr5:26178003-26180309 REVERSE LENGTH=643 | 201606
Csa05g002940.1	22.2004	0.350019	0.509189	0.687405	0.491828	0.880171	AT2G46270.4	| G-box binding factor 3 | Chr2:19000859-19002901 FORWARD LENGTH=359 | 201606
Csa01g007910.1	20.3252	0.363728	0.529457	0.686984	0.492093	0.880171	AT3G06920.3	| Tetratricopeptide repeat (TPR)-like superfamily protein | Chr3:2181564-2184449 FORWARD LENGTH=885 | 201606
Csa12g047140.1	344.291	0.396188	0.576708	0.686983	0.492093	0.880171	AT4G17500.1	| ethylene responsive element binding factor 1 | Chr4:9759405-9760211 FORWARD LENGTH=268 | 201606
Csa07g003420.1	7.96752	0.419959	0.611287	0.687008	0.492078	0.880171	AT3G61415.1	| SKP1-like 21 | Chr3:22722962-22725577 REVERSE LENGTH=351 | 201606
Csa17g035560.1	7.47005	0.644377	0.937392	0.687415	0.491821	0.880171	AT1G24580.1	| RING/U-box superfamily protein | Chr1:8710178-8710573 FORWARD LENGTH=131 | 201606
Csa20g001360.1	3.26799	0.773416	1.12591	0.686927	0.492129	0.880171	AT5G01660.2	| influenza virus NS1A-binding protein | Chr5:244504-248442 REVERSE LENGTH=656 | 201606
Csa04g016810.1	3.8133	0.816693	1.18894	0.68691	0.49214	0.880171	AT3G28640.1	| Tetratricopeptide repeat (TPR)-like superfamily protein | Chr3:10731518-10733032 REVERSE LENGTH=504 | 201606
Csa03g058900.1	6.07437	1.00776	1.46725	0.686837	0.492185	0.880171	AT1G51930.1	| RING/U-box superfamily protein | Chr1:19294838-19295236 REVERSE LENGTH=132 | 201606
Csa04g037740.1	94.3503	-0.271069	0.394736	-0.686709	0.492266	0.880256	AT3G51920.1	| calmodulin 9 | Chr3:19268178-19269314 REVERSE LENGTH=151 | 201606
Csa20g068650.1	7.59638	0.473241	0.689158	0.686695	0.492275	0.880256	AT5G43745.1	| ion channel POLLUX-like protein%2C putative (DUF1012) | Chr5:17569435-17574954 REVERSE LENGTH=817 | 201606
Csa17g094370.1	50.6582	-0.210379	0.306393	-0.686633	0.492314	0.880296	AT1G53850.2	| 20S proteasome alpha subunit E1 | Chr1:20104131-20105792 REVERSE LENGTH=237 | 201606
Csa02g020590.1	82.6299	0.178889	0.260582	0.686496	0.4924	0.880391	AT4G11130.1	| RNA-dependent RNA polymerase 2 | Chr4:6780522-6784390 FORWARD LENGTH=1133 | 201606
Csa11g095020.1	86.4517	0.321751	0.468684	0.686498	0.492399	0.880391	AT5G61190.10	| putative endonuclease or glycosyl hydrolase with C2H2-type zinc finger domain-containing protein | Chr5:24615480-24619886 FORWARD LENGTH=1010 | 201606
Csa13g013980.1	6.09446	-0.626527	0.913168	-0.686103	0.492648	0.88041	AT5G11240.1	| transducin family protein / WD-40 repeat family protein | Chr5:3582949-3586782 FORWARD LENGTH=615 | 201606
Csa12g042620.1	6.23059	-0.610173	0.889994	-0.685592	0.49297	0.88041	AT4G19030.1	| NOD26-like major intrinsic protein 1 | Chr4:10421728-10423409 REVERSE LENGTH=296 | 201606
Csa20g081100.1	7.28176	-0.595849	0.868935	-0.685724	0.492887	0.88041	AT5G46870.2	| RNA-binding (RRM/RBD/RNP motifs) family protein | Chr5:19015486-19016990 FORWARD LENGTH=295 | 201606
Csa20g008870.1	6.8349	-0.586356	0.855379	-0.685492	0.493033	0.88041	AT5G06550.1	| transferring glycosyl group transferase | Chr5:2001246-2003068 REVERSE LENGTH=502 | 201606
Csa03g017410.1	8.15967	-0.528531	0.771603	-0.684978	0.493358	0.88041	AT1G13635.2	| DNA glycosylase superfamily protein | Chr1:4674248-4675784 FORWARD LENGTH=311 | 201606
Csa12g020770.1	41.3406	-0.509506	0.743033	-0.685712	0.492895	0.88041	AT5G67150.1	| HXXXD-type acyl-transferase family protein | Chr5:26795880-26797226 REVERSE LENGTH=448 | 201606
Csa11g065430.1	8.66043	-0.457986	0.668853	-0.684734	0.493512	0.88041	AT5G46560.1	| Man1-Src1p-carboxy-terminal domain protein | Chr5:18888061-18890090 FORWARD LENGTH=387 | 201606
Csa14g011520.1	8.76926	-0.399168	0.581796	-0.686097	0.492652	0.88041	AT1G10030.1	| ergosterol biosynthesis protein | Chr1:3273972-3275631 FORWARD LENGTH=129 | 201606
Csa06g037290.1	13.9268	-0.378175	0.55236	-0.684653	0.493563	0.88041	AT2G04800.4	| hypothetical protein | Chr2:1687366-1687602 REVERSE LENGTH=78 | 201606
Csa04g068140.1	142.072	-0.376358	0.548968	-0.685573	0.492982	0.88041	AT2G48030.1	| DNAse I-like superfamily protein | Chr2:19647834-19649988 REVERSE LENGTH=438 | 201606
Csa17g023800.1	14.9735	-0.369966	0.540028	-0.685087	0.493289	0.88041	AT1G18030.1	| Protein phosphatase 2C family protein | Chr1:6204400-6206678 FORWARD LENGTH=351 | 201606
Csa07g002600.1	39.6559	-0.362589	0.529752	-0.684452	0.49369	0.88041	AT3G62020.1	| germin-like protein 10 | Chr3:22971443-22972192 REVERSE LENGTH=220 | 201606
Csa02g057400.1	17.7682	-0.354825	0.517919	-0.685097	0.493283	0.88041	AT5G10010.1	| myosin-H heavy protein | Chr5:3128098-3131452 FORWARD LENGTH=434 | 201606
Csa15g074400.1	37.1035	-0.322723	0.471014	-0.685167	0.493238	0.88041	AT2G17300.1	| hypothetical protein | Chr2:7522465-7522884 REVERSE LENGTH=139 | 201606
Csa13g019550.1	28.5026	-0.301785	0.44061	-0.684926	0.493391	0.88041	AT5G16750.1	| Transducin family protein / WD-40 repeat family protein | Chr5:5504541-5509266 REVERSE LENGTH=876 | 201606
Csa05g087710.1	265.576	-0.290852	0.424975	-0.684396	0.493725	0.88041	AT1G69840.7	| SPFH/Band 7/PHB domain-containing membrane-associated protein family | Chr1:26293932-26295150 REVERSE LENGTH=286 | 201606
Csa18g040140.1	69.7403	-0.282782	0.412731	-0.685147	0.493251	0.88041	AT5G67310.1	| cytochrome P450%2C family 81%2C subfamily G%2C polypeptide 1 | Chr5:26855313-26856924 REVERSE LENGTH=507 | 201606
Csa15g021410.1	36.3228	-0.265569	0.387604	-0.685154	0.493247	0.88041	AT3G16520.3	| UDP-glucosyl transferase 88A1 | Chr3:5619355-5620833 REVERSE LENGTH=462 | 201606
Csa09g081370.1	32.6792	-0.260471	0.380474	-0.684597	0.493598	0.88041	AT1G76620.1	| Serine/Threonine-kinase%2C putative (Protein of unknown function%2C DUF547) | Chr1:28756787-28759131 FORWARD LENGTH=527 | 201606
Csa15g048510.1	23.3666	-0.251842	0.367845	-0.684642	0.49357	0.88041	AT4G29960.1	| transmembrane protein | Chr4:14660753-14662274 REVERSE LENGTH=291 | 201606
Csa11g017800.1	754.036	-0.250309	0.365299	-0.685217	0.493207	0.88041	AT4G26540.1	| Leucine-rich repeat receptor-like protein kinase family protein | Chr4:13394673-13398028 REVERSE LENGTH=1091 | 201606
Csa19g007790.1	199.766	-0.231642	0.338057	-0.685215	0.493208	0.88041	AT3G05450.1	| cystatin-like protein | Chr3:1573909-1576418 REVERSE LENGTH=440 | 201606
Csa16g047790.1	464.825	-0.221765	0.323953	-0.684558	0.493623	0.88041	AT2G26190.3	| calmodulin-binding family protein | Chr2:11147901-11150082 REVERSE LENGTH=532 | 201606
Csa04g062440.1	64.725	-0.216457	0.315718	-0.6856	0.492965	0.88041	AT2G44600.1	| hypothetical protein | Chr2:18408845-18409786 FORWARD LENGTH=313 | 201606
Csa02g057120.1	1919.13	-0.204367	0.298375	-0.684934	0.493385	0.88041	AT5G54810.1	| tryptophan synthase beta-subunit 1 | Chr5:22264805-22266738 REVERSE LENGTH=470 | 201606
Csa12g004760.1	253.35	-0.181531	0.264995	-0.685036	0.493321	0.88041	AT4G36710.1	| GRAS family transcription factor | Chr4:17306060-17307520 FORWARD LENGTH=486 | 201606
Csa11g029820.1	50.0423	-0.181528	0.264993	-0.68503	0.493325	0.88041	AT4G18593.2	| dual specificity protein phosphatase-like protein | Chr4:10238154-10238698 FORWARD LENGTH=142 | 201606
Csa13g011630.1	84.102	-0.179774	0.262268	-0.685458	0.493055	0.88041	AT5G09920.1	| RNA polymerase II%2C Rpb4%2C core protein | Chr5:3096276-3097370 FORWARD LENGTH=138 | 201606
Csa08g062720.1	111.028	-0.177042	0.258023	-0.686148	0.49262	0.88041	AT5G01090.1	| Concanavalin A-like lectin family protein | Chr5:33055-34116 FORWARD LENGTH=353 | 201606
Csa04g033720.1	240.1	-0.175631	0.25606	-0.685897	0.492778	0.88041	AT3G48570.1	| secE/sec61-gamma protein transport protein | Chr3:18004604-18004912 REVERSE LENGTH=69 | 201606
Csa11g104310.1	276.35	-0.172982	0.252736	-0.684439	0.493698	0.88041	AT5G66680.1	| dolichyl-diphosphooligosaccharide-protein glycosyltransferase 48kDa subunit family protein | Chr5:26617840-26620581 REVERSE LENGTH=437 | 201606
Csa10g002480.1	61.4326	-0.16997	0.248104	-0.685075	0.493296	0.88041	AT4G39860.4	| hematological/neurological-like protein | Chr4:18499909-18501472 FORWARD LENGTH=299 | 201606
Csa12g008090.1	346.413	-0.151702	0.221295	-0.685522	0.493015	0.88041	AT4G35450.3	| ankyrin repeat-containing protein 2 | Chr4:16839862-16841759 FORWARD LENGTH=342 | 201606
Csa18g040210.1	324.42	-0.112435	0.164173	-0.684853	0.493436	0.88041	AT5G67250.1	| SKP1/ASK1-interacting protein 2 | Chr5:26831677-26833260 REVERSE LENGTH=527 | 201606
Csa06g006570.1	556.247	-0.0940298	0.137348	-0.684611	0.493589	0.88041	AT3G26780.1	| Phosphoglycerate mutase family protein | Chr3:9848747-9850277 FORWARD LENGTH=399 | 201606
Csa17g076560.1	350.079	-0.0924359	0.135011	-0.684656	0.493561	0.88041	AT1G48110.2	| evolutionarily conserved C-terminal region 7 | Chr1:17770339-17772806 REVERSE LENGTH=639 | 201606
Csa17g005420.1	409.136	0.0972662	0.142121	0.68439	0.493729	0.88041	AT4G02930.1	| GTP binding Elongation factor Tu family protein | Chr4:1295751-1298354 REVERSE LENGTH=454 | 201606
Csa01g011090.1	1174.64	0.12572	0.183369	0.685612	0.492958	0.88041	AT3G10230.1	| lycopene cyclase | Chr3:3164340-3165845 REVERSE LENGTH=501 | 201606
Csa02g005920.1	364.964	0.135022	0.197149	0.684872	0.493425	0.88041	AT4G02640.2	| bZIP transcription factor family protein | Chr4:1154031-1156085 FORWARD LENGTH=417 | 201606
Csa10g011630.1	168.509	0.142949	0.20858	0.685343	0.493128	0.88041	AT4G30890.3	| ubiquitin-specific protease 24 | Chr4:15036383-15038825 REVERSE LENGTH=551 | 201606
Csa14g047250.1	249.951	0.144135	0.210521	0.684661	0.493558	0.88041	AT2G30800.1	| helicase in vascular tissue and tapetum | Chr2:13120585-13126635 REVERSE LENGTH=1299 | 201606
Csa01g030250.1	118.426	0.145377	0.212082	0.685474	0.493045	0.88041	AT3G24320.1	| MUTL protein homolog 1 | Chr3:8823229-8829571 REVERSE LENGTH=1118 | 201606
Csa16g039130.1	215.368	0.149219	0.21781	0.685085	0.49329	0.88041	AT1G75230.1	| DNA glycosylase superfamily protein | Chr1:28234444-28236452 FORWARD LENGTH=391 | 201606
Csa09g045510.1	317.226	0.150892	0.220294	0.684958	0.49337	0.88041	AT3G47160.1	| RING/U-box superfamily protein | Chr3:17360238-17361879 REVERSE LENGTH=245 | 201606
Csa01g008190.1	58.1163	0.17022	0.248597	0.684722	0.493519	0.88041	AT3G07180.1	| GPI transamidase component PIG-S-like protein | Chr3:2282455-2285475 REVERSE LENGTH=599 | 201606
Csa20g001050.1	465.405	0.182125	0.265738	0.685358	0.493118	0.88041	AT5G01960.1	| RING/U-box superfamily protein | Chr5:370811-372775 FORWARD LENGTH=426 | 201606
Csa09g084000.1	517.785	0.184233	0.268932	0.685054	0.49331	0.88041	AT1G77260.1	| S-adenosyl-L-methionine-dependent methyltransferases superfamily protein | Chr1:29023961-29026699 REVERSE LENGTH=655 | 201606
Csa02g037060.1	252.429	0.190819	0.278482	0.685211	0.493211	0.88041	AT5G49760.1	| Leucine-rich repeat protein kinase family protein | Chr5:20216679-20221052 FORWARD LENGTH=953 | 201606
Csa14g009400.1	32.8705	0.206238	0.301136	0.684866	0.493428	0.88041	AT5G05990.1	| Mitochondrial glycoprotein family protein | Chr5:1806911-1807895 REVERSE LENGTH=259 | 201606
Csa10g020240.1	175.647	0.206541	0.301131	0.685885	0.492786	0.88041	AT4G22840.1	| Sodium Bile acid symporter family | Chr4:11991636-11993676 REVERSE LENGTH=409 | 201606
Csa15g047160.1	130.844	0.213673	0.312214	0.684379	0.493736	0.88041	AT3G23880.1	| F-box and associated interaction domains-containing protein | Chr3:8622061-8623155 REVERSE LENGTH=364 | 201606
Csa16g053500.1	412.518	0.222528	0.32499	0.684723	0.493519	0.88041	AT1G61740.1	| Sulfite exporter TauE/SafE family protein | Chr1:22798365-22801020 REVERSE LENGTH=458 | 201606
Csa13g054780.1	255.936	0.227521	0.331757	0.685808	0.492834	0.88041	AT4G02420.1	| Concanavalin A-like lectin protein kinase family protein | Chr4:1064363-1066372 REVERSE LENGTH=669 | 201606
Csa17g035990.1	1700.09	0.228219	0.332868	0.685614	0.492957	0.88041	AT1G27290.2	| transmembrane protein | Chr1:9481788-9482576 FORWARD LENGTH=142 | 201606
Csa15g082380.1	27.4217	0.232825	0.340137	0.684504	0.493657	0.88041	AT4G19865.1	| Galactose oxidase/kelch repeat superfamily protein | Chr4:10781184-10782365 REVERSE LENGTH=393 | 201606
Csa11g033070.1	1827.55	0.23389	0.340887	0.686122	0.492636	0.88041	AT4G16690.1	| methyl esterase 16 | Chr4:9392405-9393424 REVERSE LENGTH=262 | 201606
Csa05g061930.1	3581.02	0.251942	0.367273	0.685981	0.492725	0.88041	AT1G56220.5	| Dormancy/auxin associated family protein | Chr1:21043339-21044469 FORWARD LENGTH=162 | 201606
Csa09g095130.1	29.0016	0.25482	0.372199	0.684632	0.493576	0.88041	AT1G79880.1	| RNA recognition motif (RRM)-containing protein | Chr1:30046222-30048336 REVERSE LENGTH=399 | 201606
Csa08g058790.1	128.747	0.270939	0.395804	0.684528	0.493642	0.88041	AT5G05690.1	| Cytochrome P450 superfamily protein | Chr5:1702907-1706705 REVERSE LENGTH=472 | 201606
Csa20g026780.1	20.0204	0.274169	0.400392	0.68475	0.493502	0.88041	AT5G18420.2	| CCR4-NOT transcription complex subunit | Chr5:6105638-6109337 REVERSE LENGTH=442 | 201606
Csa08g006090.1	40.1394	0.291843	0.42534	0.686141	0.492624	0.88041	AT5G14080.1	| Tetratricopeptide repeat (TPR)-like superfamily protein | Chr5:4543265-4545256 REVERSE LENGTH=634 | 201606
Csa09g091870.1	32.2241	0.293902	0.429264	0.684664	0.493556	0.88041	AT2G25680.1	| molybdate transporter 1 | Chr2:10933167-10934537 REVERSE LENGTH=456 | 201606
Csa06g006030.1	24.6535	0.312956	0.457271	0.684399	0.493723	0.88041	AT3G26410.1	| tRNA modification 11 protein | Chr3:9669508-9671273 REVERSE LENGTH=477 | 201606
Csa04g041440.1	13.6223	0.31889	0.465725	0.684718	0.493522	0.88041	AT3G55220.1	| Cleavage and polyadenylation specificity factor (CPSF) A subunit protein | Chr3:20467116-20470944 REVERSE LENGTH=1214 | 201606
Csa14g012060.1	13.0729	0.336072	0.49007	0.685764	0.492862	0.88041	AT1G10520.1	| DNA polymerase lambda (POLL) | Chr1:3465964-3469248 FORWARD LENGTH=529 | 201606
Csa15g071730.1	537.384	0.355744	0.519781	0.684411	0.493716	0.88041	AT4G00970.1	| cysteine-rich RLK (RECEPTOR-like protein kinase) 41 | Chr4:418437-421694 FORWARD LENGTH=665 | 201606
Csa06g028460.1	61.6059	0.385317	0.562856	0.684575	0.493612	0.88041	AT3G53980.2	| Bifunctional inhibitor/lipid-transfer protein/seed storage 2S albumin superfamily protein | Chr3:19987760-19988203 REVERSE LENGTH=114 | 201606
Csa14g051830.1	8.04168	0.403835	0.588448	0.686272	0.492542	0.88041	AT2G39435.6	| Phosphatidylinositol N-acetyglucosaminlytransferase subunit P-like protein | Chr2:16464806-16466492 REVERSE LENGTH=464 | 201606
Csa02g037650.1	49.1513	0.425502	0.620437	0.685811	0.492832	0.88041	AT5G50200.3	| nitrate transmembrane transporter | Chr5:20436308-20437535 FORWARD LENGTH=210 | 201606
Csa13g013760.1	8.80296	0.448064	0.653478	0.68566	0.492927	0.88041	AT5G11010.4	| Pre-mRNA cleavage complex II protein family | Chr5:3484176-3486067 FORWARD LENGTH=368 | 201606
Csa07g047570.1	4.63972	0.518248	0.756007	0.685507	0.493024	0.88041	AT1G76060.1	| LYR family of Fe/S cluster biogenesis protein | Chr1:28543367-28543840 REVERSE LENGTH=157 | 201606
Csa19g008700.1	27.1057	0.52197	0.761923	0.685069	0.4933	0.88041	AT3G06050.1	| peroxiredoxin IIF | Chr3:1826311-1827809 REVERSE LENGTH=201 | 201606
Csa13g026040.1	3.57448	0.52821	0.770482	0.685558	0.492992	0.88041	AT5G19840.2	| 2-oxoglutarate (2OG) and Fe(II)-dependent oxygenase superfamily protein | Chr5:6705372-6709063 FORWARD LENGTH=549 | 201606
Csa20g081690.1	27.3722	0.610455	0.891488	0.68476	0.493496	0.88041	AT5G47230.1	| ethylene responsive element binding factor 5 | Chr5:19180072-19180974 FORWARD LENGTH=300 | 201606
Csa05g006920.1	129.577	0.644512	0.94017	0.685527	0.493011	0.88041	AT2G43530.1	| scorpion toxin-like knottin superfamily protein | Chr2:18070110-18070523 FORWARD LENGTH=83 | 201606
Csa17g022270.1	3.64786	0.68048	0.992117	0.685886	0.492785	0.88041	AT1G16705.2	| p300/CBP acetyltransferase-related protein-like protein | Chr1:5712469-5713522 FORWARD LENGTH=129 | 201606
Csa14g021410.1	5.18633	1.0721	1.56217	0.686285	0.492534	0.88041	AT1G17180.1	| glutathione S-transferase TAU 25 | Chr1:5872208-5872958 FORWARD LENGTH=221 | 201606
Csa09g062820.1	971.825	0.164086	0.239774	0.684339	0.493761	0.880425	AT3G44110.1	| DNAJ homologue 3 | Chr3:15869115-15871059 REVERSE LENGTH=420 | 201606
Csa03g011180.1	2018.88	0.102936	0.150441	0.684231	0.493829	0.880516	AT1G07720.2	| 3-ketoacyl-CoA synthase 3 | Chr1:2390970-2392535 REVERSE LENGTH=521 | 201606
Csa05g038260.1	20.9745	-0.44131	0.645001	-0.6842	0.493849	0.880522	AT4G36210.3	| transmembrane/coiled-coil protein (DUF726) | Chr4:17130354-17134302 FORWARD LENGTH=672 | 201606
Csa11g089510.1	140.031	0.15523	0.226906	0.684116	0.493902	0.880586	AT5G56180.1	| actin-related protein 8 | Chr5:22737539-22740986 REVERSE LENGTH=471 | 201606
Csa20g017160.1	5.77587	-0.563085	0.82341	-0.683845	0.494073	0.88061	AT5G11630.3	| hypothetical protein | Chr5:3740545-3740909 FORWARD LENGTH=93 | 201606
Csa04g040990.1	103.333	-0.268689	0.392879	-0.683897	0.49404	0.88061	AT3G54830.2	| Transmembrane amino acid transporter family protein | Chr3:20311901-20315030 REVERSE LENGTH=546 | 201606
Csa04g065580.1	720.999	-0.199256	0.291379	-0.683837	0.494078	0.88061	AT2G46505.1	| succinate dehydrogenase subunit 4 | Chr2:19090013-19090468 REVERSE LENGTH=151 | 201606
Csa12g051910.1	392.613	0.119176	0.174246	0.683951	0.494006	0.88061	AT4G16330.2	| 2-oxoglutarate (2OG) and Fe(II)-dependent oxygenase superfamily protein | Chr4:9226298-9227914 REVERSE LENGTH=364 | 201606
Csa10g027190.1	50.3851	0.159455	0.23314	0.683945	0.49401	0.88061	AT4G18020.9	| CheY-like two-component responsive regulator family protein | Chr4:10003738-10006682 REVERSE LENGTH=535 | 201606
Csa02g015930.1	101.476	0.159564	0.233262	0.684053	0.493942	0.88061	AT4G12010.1	| Disease resistance protein (TIR-NBS-LRR class) family | Chr4:7197325-7201393 REVERSE LENGTH=1219 | 201606
Csa10g029760.1	302.429	0.161832	0.236626	0.683915	0.494029	0.88061	AT4G16110.1	| response regulator 2 | Chr4:9112979-9115785 FORWARD LENGTH=664 | 201606
Csa13g017360.1	30.556	0.248987	0.364107	0.68383	0.494083	0.88061	AT5G14530.1	| Transducin/WD40 repeat-like superfamily protein | Chr5:4684782-4686865 REVERSE LENGTH=330 | 201606
Csa04g042250.1	791.987	0.295986	0.432787	0.683907	0.494034	0.88061	AT3G55880.3	| Alpha/beta hydrolase related protein | Chr3:20736682-20738325 FORWARD LENGTH=215 | 201606
Csa05g013700.1	4.36208	0.617952	0.903474	0.683973	0.493992	0.88061	AT2G39435.6	| Phosphatidylinositol N-acetyglucosaminlytransferase subunit P-like protein | Chr2:16464806-16466492 REVERSE LENGTH=464 | 201606
Csa11g084400.1	3.97925	-0.786813	1.15097	-0.683612	0.49422	0.880611	AT5G52620.1	| F-box associated ubiquitination effector family protein | Chr5:21348554-21349681 REVERSE LENGTH=375 | 201606
Csa02g055980.1	4.53146	-0.637062	0.931934	-0.683591	0.494233	0.880611	AT5G54690.1	| galacturonosyltransferase 12 | Chr5:22219435-22221769 REVERSE LENGTH=535 | 201606
Csa09g079250.1	11.278	-0.451006	0.659915	-0.68343	0.494335	0.880611	AT1G74690.1	| IQ-domain 31 | Chr1:28061498-28063924 REVERSE LENGTH=587 | 201606
Csa08g063480.1	22.6004	-0.345193	0.505085	-0.683436	0.494331	0.880611	AT5G01840.1	| ovate family protein 1 | Chr5:324552-325364 FORWARD LENGTH=270 | 201606
Csa19g035890.1	71.3958	-0.301196	0.440576	-0.68364	0.494203	0.880611	AT3G24090.1	| putative glucosamine-fructose-6-phosphate aminotransferase | Chr3:8697838-8700971 REVERSE LENGTH=677 | 201606
Csa11g020730.1	74.9388	-0.195911	0.286557	-0.683671	0.494183	0.880611	AT4G24060.1	| Dof-type zinc finger DNA-binding family protein | Chr4:12503970-12505417 FORWARD LENGTH=342 | 201606
Csa14g012190.1	226.062	-0.162963	0.238426	-0.683494	0.494295	0.880611	AT1G10590.3	| Nucleic acid-binding%2C OB-fold-like protein | Chr1:3502324-3503033 REVERSE LENGTH=153 | 201606
Csa15g011040.1	750.241	-0.162704	0.23801	-0.683601	0.494227	0.880611	AT3G09630.1	| Ribosomal protein L4/L1 family | Chr3:2953813-2955444 FORWARD LENGTH=406 | 201606
Csa14g008610.1	265.51	0.158251	0.231503	0.683579	0.494241	0.880611	AT1G07200.2	| Double Clp-N motif-containing P-loop nucleoside triphosphate hydrolases superfamily protein | Chr1:2209033-2212316 REVERSE LENGTH=979 | 201606
Csa15g046900.1	200.955	0.162244	0.237284	0.683753	0.494131	0.880611	AT3G23690.1	| basic helix-loop-helix (bHLH) DNA-binding superfamily protein | Chr3:8528933-8530655 REVERSE LENGTH=371 | 201606
Csa05g044910.1	34.2575	0.248139	0.363061	0.683466	0.494313	0.880611	AT1G60650.2	| RNA-binding (RRM/RBD/RNP motifs) family protein with retrovirus zinc finger-like domain-containing protein | Chr1:22340089-22342148 FORWARD LENGTH=292 | 201606
Csa08g005450.1	93.1768	0.30608	0.447822	0.683487	0.494299	0.880611	AT5G13550.1	| sulfate transporter 4.1 | Chr5:4355412-4359490 REVERSE LENGTH=685 | 201606
Csa07470s010.1	4.91628	0.566703	0.829189	0.683442	0.494327	0.880611	AT2G20495.2	| Serine/Threonine-kinase | Chr2:8833180-8835034 FORWARD LENGTH=255 | 201606
Csa16g018760.1	6.04235	0.627237	0.917665	0.683513	0.494282	0.880611	AT1G58025.5	| DNA-binding bromodomain-containing protein | Chr1:21458219-21461757 REVERSE LENGTH=573 | 201606
Csa16g055260.1	17593.8	-0.372337	0.544893	-0.683322	0.494403	0.880703	AT1G62510.1	| Bifunctional inhibitor/lipid-transfer protein/seed storage 2S albumin superfamily protein | Chr1:23136632-23137081 REVERSE LENGTH=149 | 201606
Csa28725s010.1	4.65534	-0.946872	1.38588	-0.683226	0.494464	0.880746	AT1G75250.1	| RAD-like 6 | Chr1:28245073-28245453 REVERSE LENGTH=126 | 201606
Csa11g016160.1	26.7598	-0.343234	0.502506	-0.683044	0.494579	0.880746	AT4G27840.1	| SNARE-like superfamily protein | Chr4:13865268-13866050 REVERSE LENGTH=260 | 201606
Csa19g021980.1	151.579	-0.308758	0.451904	-0.683239	0.494456	0.880746	AT3G15270.1	| squamosa promoter binding protein-like 5 | Chr3:5140624-5141256 REVERSE LENGTH=181 | 201606
Csa04g016820.1	34.2954	-0.254318	0.372302	-0.683096	0.494546	0.880746	AT3G28670.2	| oxidoreductase%2C zinc-binding dehydrogenase family protein | Chr3:10743891-10746983 FORWARD LENGTH=542 | 201606
Csa19g022840.1	54.7341	-0.209641	0.306874	-0.68315	0.494512	0.880746	AT3G16010.1	| Pentatricopeptide repeat (PPR-like) superfamily protein | Chr3:5434142-5436244 FORWARD LENGTH=642 | 201606
Csa12g069330.1	191.526	0.143764	0.210444	0.683146	0.494515	0.880746	AT3G05850.1	| MuDR family transposase | Chr3:1743537-1745943 REVERSE LENGTH=777 | 201606
Csa07g057530.1	211.909	0.205275	0.300463	0.683196	0.494483	0.880746	AT1G78550.1	| 2-oxoglutarate (2OG) and Fe(II)-dependent oxygenase superfamily protein | Chr1:29545031-29546360 REVERSE LENGTH=356 | 201606
Csa20g080930.1	140.128	0.246906	0.361442	0.683112	0.494536	0.880746	AT5G46760.1	| Basic helix-loop-helix (bHLH) DNA-binding family protein | Chr5:18974231-18976009 FORWARD LENGTH=592 | 201606
Csa09g098890.1	32.7473	0.481914	0.705517	0.683065	0.494566	0.880746	AT1G64065.1	| Late embryogenesis abundant (LEA) hydroxyproline-rich glycoprotein family | Chr1:23778628-23779272 FORWARD LENGTH=214 | 201606
Csa01g018110.1	19.6075	0.578612	0.847179	0.682986	0.494615	0.880781	AT3G15518.1	| hypothetical protein | Chr3:5249221-5249541 FORWARD LENGTH=106 | 201606
Csa12g003880.1	16.3198	0.565309	0.827874	0.682844	0.494705	0.880912	AT4G37460.1	| Tetratricopeptide repeat (TPR)-like superfamily protein | Chr4:17608623-17615534 REVERSE LENGTH=1052 | 201606
Csa17g094910.1	304.116	0.186862	0.273666	0.682811	0.494726	0.88092	AT1G55140.1	| Ribonuclease III family protein | Chr1:20572503-20574332 REVERSE LENGTH=237 | 201606
Csa06g018510.1	9.71062	-0.377173	0.552439	-0.682741	0.49477	0.880968	AT3G44870.1	| S-adenosyl-L-methionine-dependent methyltransferases superfamily protein | Chr3:16382277-16383605 FORWARD LENGTH=379 | 201606
Csa19g053880.1	1165.87	0.16212	0.237476	0.682678	0.49481	0.881009	AT2G17120.1	| lysm domain GPI-anchored protein 2 precursor | Chr2:7459156-7460648 FORWARD LENGTH=350 | 201606
Csa03g031880.1	53.337	-0.229144	0.335712	-0.682562	0.494884	0.881087	AT1G28540.1	| transmembrane protein | Chr1:10035696-10036007 FORWARD LENGTH=103 | 201606
Csa09g080090.1	58.6496	0.214583	0.314381	0.682556	0.494888	0.881087	AT2G20625.1	| hypothetical protein (DUF626) | Chr2:8896154-8897218 REVERSE LENGTH=179 | 201606
Csa02g064220.1	225.25	-0.155737	0.228177	-0.682525	0.494907	0.881091	AT5G58590.1	| RAN binding protein 1 | Chr5:23680319-23681714 REVERSE LENGTH=219 | 201606
Csa12g060140.1	13.47	-0.620538	0.909785	-0.682071	0.495194	0.881093	AT4G13990.2	| Exostosin family protein | Chr4:8084395-8085960 FORWARD LENGTH=521 | 201606
Csa20g077370.1	4.7061	-0.572812	0.839692	-0.682169	0.495132	0.881093	AT5G45530.1	| transmembrane protein%2C putative (DUF594) | Chr5:18454316-18457222 REVERSE LENGTH=798 | 201606
Csa04g040240.1	16.9854	-0.350706	0.514216	-0.682021	0.495225	0.881093	AT3G54200.1	| Late embryogenesis abundant (LEA) hydroxyproline-rich glycoprotein family | Chr3:20065731-20066438 FORWARD LENGTH=235 | 201606
Csa12g009020.1	11.8828	-0.342138	0.501628	-0.682055	0.495204	0.881093	AT4G34555.1	| Ribosomal protein S25 family protein | Chr4:16504381-16505339 REVERSE LENGTH=108 | 201606
Csa19g014370.1	17.3627	-0.315893	0.462994	-0.682282	0.495061	0.881093	AT3G10700.1	| galacturonic acid kinase | Chr3:3346789-3350863 REVERSE LENGTH=424 | 201606
Csa01g032450.1	50.9629	-0.247141	0.362133	-0.682459	0.494949	0.881093	AT2G17320.1	| pantothenate kinase | Chr2:7533537-7535876 REVERSE LENGTH=361 | 201606
Csa11g068330.1	144.363	-0.210272	0.30824	-0.682169	0.495132	0.881093	AT5G45100.1	| SBP (S-ribonuclease binding protein) family protein | Chr5:18218769-18219741 FORWARD LENGTH=294 | 201606
Csa13g012130.1	457.192	-0.179923	0.263825	-0.681979	0.495252	0.881093	AT5G10360.1	| Ribosomal protein S6e | Chr5:3258734-3260142 REVERSE LENGTH=249 | 201606
Csa12g008910.1	158.793	-0.174548	0.255909	-0.682072	0.495194	0.881093	AT4G34670.1	| Ribosomal protein S3Ae | Chr4:16548724-16550222 FORWARD LENGTH=262 | 201606
Csa06g021230.1	100.885	-0.137131	0.201071	-0.682004	0.495236	0.881093	AT3G47590.1	| alpha/beta-Hydrolases superfamily protein | Chr3:17536133-17537515 REVERSE LENGTH=309 | 201606
Csa16g038460.1	204.048	-0.13257	0.194379	-0.682015	0.495229	0.881093	AT1G74510.3	| Galactose oxidase/kelch repeat superfamily protein | Chr1:28006065-28007420 FORWARD LENGTH=451 | 201606
Csa01g008960.1	287.785	-0.0982674	0.144053	-0.68216	0.495138	0.881093	AT3G07890.5	| Ypt/Rab-GAP domain of gyp1p superfamily protein | Chr3:2516639-2518784 REVERSE LENGTH=400 | 201606
Csa11g091990.1	2365.22	0.168963	0.247648	0.682272	0.495067	0.881093	AT5G58330.1	| lactate/malate dehydrogenase family protein | Chr5:23580010-23582287 REVERSE LENGTH=443 | 201606
Csa19g022690.1	56.9052	0.193483	0.283674	0.68206	0.495201	0.881093	AT3G15890.1	| Protein kinase superfamily protein | Chr3:5374389-5376114 FORWARD LENGTH=361 | 201606
Csa06g009550.1	99.0721	0.209743	0.307384	0.682348	0.495019	0.881093	AT3G28370.4	| spindle assembly checkpoint component | Chr3:10620627-10622144 FORWARD LENGTH=227 | 201606
Csa05g052340.1	98.1451	0.216989	0.318177	0.681977	0.495254	0.881093	AT1G58470.2	| RNA-binding protein 1 | Chr1:21727374-21728539 FORWARD LENGTH=360 | 201606
Csa06g031240.1	33.1632	0.234648	0.343813	0.682489	0.49493	0.881093	AT3G56510.5	| RNA-binding (RRM/RBD/RNP motifs) family protein | Chr3:20944348-20946235 REVERSE LENGTH=257 | 201606
Csa16g043140.1	27.9019	0.288766	0.423137	0.682441	0.49496	0.881093	AT2G21350.1	| RNA-binding CRS1 / YhbY (CRM) domain protein | Chr2:9136451-9137267 REVERSE LENGTH=222 | 201606
Csa08g053330.1	15.4503	0.332334	0.487309	0.681978	0.495253	0.881093	AT4G00980.1	| zinc knuckle (CCHC-type) family protein | Chr4:422732-424580 REVERSE LENGTH=488 | 201606
Csa08g052630.1	12.5704	0.431569	0.63265	0.682161	0.495137	0.881093	AT4G01895.1	| systemic acquired resistance (SAR) regulator protein NIMIN-1-like protein | Chr4:819957-820379 FORWARD LENGTH=140 | 201606
Csa18g038850.1	3.20324	0.849089	1.24506	0.681966	0.495261	0.881093	AT5G65140.3	| Haloacid dehalogenase-like hydrolase (HAD) superfamily protein | Chr5:26020247-26022077 REVERSE LENGTH=333 | 201606
Csa20g012670.1	244.847	-0.153862	0.225639	-0.681895	0.495305	0.881143	AT5G09510.1	| Ribosomal protein S19 family protein | Chr5:2955698-2956554 REVERSE LENGTH=152 | 201606
Csa05g034560.1	44.0366	-0.309325	0.45371	-0.681769	0.495385	0.881166	AT4G33270.1	| Transducin family protein / WD-40 repeat family protein | Chr4:16044545-16046590 REVERSE LENGTH=457 | 201606
Csa03g017080.1	104.849	-0.181611	0.266373	-0.681793	0.49537	0.881166	AT1G13270.1	| methionine aminopeptidase 1B | Chr1:4544999-4547155 FORWARD LENGTH=369 | 201606
Csa12g046870.1	196.79	0.178187	0.261355	0.681779	0.495379	0.881166	AT4G17720.1	| RNA-binding (RRM/RBD/RNP motifs) family protein | Chr4:9862660-9864498 REVERSE LENGTH=313 | 201606
Csa20g040860.1	43.3715	0.231052	0.338888	0.681796	0.495368	0.881166	AT5G24420.1	| 6-phosphogluconolactonase 5 | Chr5:8336943-8337879 REVERSE LENGTH=252 | 201606
Csa04g053900.1	290.212	0.198731	0.291509	0.68173	0.495409	0.881179	AT2G39750.1	| S-adenosyl-L-methionine-dependent methyltransferases superfamily protein | Chr2:16578986-16582281 REVERSE LENGTH=694 | 201606
Csa20g017550.1	6.77013	-0.561412	0.823776	-0.68151	0.495549	0.88124	AT5G11940.1	| Subtilase family protein | Chr5:3849283-3852417 FORWARD LENGTH=762 | 201606
Csa11g015610.1	5.37491	-0.521034	0.764584	-0.681462	0.495579	0.88124	AT4G28280.2	| LORELEI-LIKE-GPI ANCHORED PROTEIN 3 | Chr4:14010785-14011487 FORWARD LENGTH=160 | 201606
Csa17g026340.1	426.887	-0.277458	0.407148	-0.681468	0.495575	0.88124	AT1G20510.1	| OPC-8:0 CoA ligase1 | Chr1:7103645-7105856 REVERSE LENGTH=546 | 201606
Csa18g008890.1	40.7609	-0.229539	0.336803	-0.681524	0.49554	0.88124	AT5G44730.2	| Haloacid dehalogenase-like hydrolase (HAD) superfamily protein | Chr5:18045588-18046519 REVERSE LENGTH=255 | 201606
Csa11g104140.1	129.365	-0.218195	0.320103	-0.681641	0.495466	0.88124	AT5G66810.1	| Ran-binding protein in the microtubule-organising centre protein | Chr5:26672926-26676450 FORWARD LENGTH=750 | 201606
Csa17g020950.1	71.2842	-0.150281	0.220539	-0.681426	0.495602	0.88124	AT1G15370.1	| SNARE-like superfamily protein | Chr1:5287135-5288375 FORWARD LENGTH=147 | 201606
Csa18g037650.1	291.683	-0.138766	0.203645	-0.681411	0.495612	0.88124	AT5G64050.1	| glutamate tRNA synthetase | Chr5:25630196-25633099 REVERSE LENGTH=570 | 201606
Csa16g053820.1	95.0853	0.145819	0.213958	0.681532	0.495535	0.88124	AT1G62040.1	| Ubiquitin-like superfamily protein | Chr1:22933216-22934253 FORWARD LENGTH=119 | 201606
Csa07g007370.1	12.6749	0.353099	0.51816	0.681447	0.495588	0.88124	AT2G33980.4	| nudix hydrolase homolog 22 | Chr2:14358277-14359840 REVERSE LENGTH=259 | 201606
Csa16g026940.1	4.91091	0.52506	0.770482	0.68147	0.495574	0.88124	AT1G67180.2	| zinc finger (C3HC4-type RING finger) family protein / BRCT domain-containing protein | Chr1:25130099-25132169 FORWARD LENGTH=453 | 201606
Csa03g031920.1	4.6415	-0.601961	0.88371	-0.681175	0.495761	0.881309	AT1G28580.1	| GDSL-like Lipase/Acylhydrolase superfamily protein | Chr1:10044603-10046379 REVERSE LENGTH=390 | 201606
Csa11g017120.1	18.4878	-0.407837	0.598736	-0.681164	0.495768	0.881309	AT4G27040.6	| EAP30/Vps36 family protein | Chr4:13573061-13574576 REVERSE LENGTH=250 | 201606
Csa20g005720.1	24.4413	-0.239801	0.35202	-0.681214	0.495736	0.881309	AT5G04520.1	| 3-oxoacyl-acyl-carrier synthase-like protein (Protein of unknown function DUF455) | Chr5:1290012-1291063 REVERSE LENGTH=291 | 201606
Csa03g001710.1	187.109	-0.208195	0.305634	-0.681189	0.495752	0.881309	AT1G01530.1	| AGAMOUS-like 28 | Chr1:192640-193662 REVERSE LENGTH=247 | 201606
Csa17g050210.1	402.182	-0.197542	0.289978	-0.681231	0.495725	0.881309	AT1G31550.2	| GDSL-like Lipase/Acylhydrolase superfamily protein | Chr1:11295635-11297284 REVERSE LENGTH=394 | 201606
Csa13g011350.1	3883.49	-0.141688	0.207975	-0.681272	0.495699	0.881309	AT5G09660.1	| peroxisomal NAD-malate dehydrogenase 2 | Chr5:2993645-2995551 REVERSE LENGTH=354 | 201606
Csa09g093880.1	26.4119	0.260155	0.381869	0.681267	0.495702	0.881309	AT1G79610.1	| Na+/H+ antiporter 6 | Chr1:29953089-29957070 REVERSE LENGTH=535 | 201606
Csa11g018740.1	111.178	-0.271463	0.398647	-0.680961	0.495896	0.881479	AT4G25730.1	| FtsJ-like methyltransferase family protein | Chr4:13102906-13106718 REVERSE LENGTH=821 | 201606
Csa14g007440.1	88.4908	0.236959	0.347977	0.68096	0.495897	0.881479	AT1G06050.1	| ENHANCED DISEASE RESISTANCE-like protein (DUF1336) | Chr1:1830726-1831667 REVERSE LENGTH=313 | 201606
Csa16g035420.1	105.075	0.123184	0.180934	0.680823	0.495983	0.881603	AT1G72740.1	| Homeodomain-like/winged-helix DNA-binding family protein | Chr1:27380499-27382687 REVERSE LENGTH=287 | 201606
Csa19g054540.1	28.1013	-0.341978	0.502342	-0.680767	0.496019	0.881607	AT2G17670.1	| Tetratricopeptide repeat (TPR)-like superfamily protein | Chr2:7674420-7675811 FORWARD LENGTH=463 | 201606
Csa07g026000.1	52.2977	0.224049	0.329109	0.680774	0.496015	0.881607	AT1G55050.2	| hypothetical protein | Chr1:20542779-20545612 FORWARD LENGTH=915 | 201606
Csa13g022640.1	54.5942	0.171753	0.252392	0.680501	0.496188	0.881787	AT5G19680.1	| Leucine-rich repeat (LRR) family protein | Chr5:6649663-6651564 FORWARD LENGTH=328 | 201606
Csa20g016820.1	103.925	0.234307	0.34429	0.680552	0.496155	0.881787	AT5G11350.1	| DNAse I-like superfamily protein | Chr5:3621583-3625412 FORWARD LENGTH=754 | 201606
Csa01198s020.1	9.61021	0.477876	0.702208	0.680533	0.496167	0.881787	AT3G43300.2	| HOPM interactor 7 | Chr3:15234235-15245034 REVERSE LENGTH=1727 | 201606
Csa08g040300.1	92.2032	-0.19517	0.286815	-0.680472	0.496205	0.881788	AT4G10320.1	| tRNA synthetase class I (I%2C L%2C M and V) family protein | Chr4:6397526-6404509 REVERSE LENGTH=1190 | 201606
Csa25759s010.1	8.85709	-0.412498	0.60622	-0.680443	0.496224	0.881791	AT1G27310.1	| nuclear transport factor 2A | Chr1:9484615-9485790 REVERSE LENGTH=122 | 201606
Csa16g002160.1	7666.39	0.303423	0.446003	0.680315	0.496305	0.881905	AT3G62550.1	| Adenine nucleotide alpha hydrolases-like superfamily protein | Chr3:23136194-23137074 FORWARD LENGTH=162 | 201606
Csa20g024840.1	22.8131	0.351141	0.516184	0.680263	0.496338	0.881934	AT5G16930.1	| AAA-type ATPase family protein | Chr5:5568578-5571565 FORWARD LENGTH=644 | 201606
Csa17g013710.1	16.5733	-0.316814	0.46584	-0.680092	0.496446	0.882051	AT1G10095.1	| Protein prenylyltransferase superfamily protein | Chr1:3297478-3300353 REVERSE LENGTH=420 | 201606
Csa12g048430.1	79.9588	-0.198685	0.29215	-0.68008	0.496454	0.882051	AT4G17300.2	| Class II aminoacyl-tRNA and biotin synthetases superfamily protein | Chr4:9681498-9684833 FORWARD LENGTH=587 | 201606
Csa14g069220.1	6.12191	0.914178	1.3442	0.680093	0.496446	0.882051	AT1G56130.2	| Leucine-rich repeat transmembrane protein kinase | Chr1:20994931-21000887 REVERSE LENGTH=1032 | 201606
Csa16g042360.1	5.23269	-0.897743	1.32031	-0.67995	0.496536	0.882167	AT1G78120.2	| Tetratricopeptide repeat (TPR)-like superfamily protein | Chr1:29394287-29396003 REVERSE LENGTH=480 | 201606
Csa04g044470.1	45.701	0.197271	0.290145	0.679906	0.496564	0.882187	AT3G57980.2	| DNA-binding bromodomain-containing protein | Chr3:21466919-21469202 REVERSE LENGTH=652 | 201606
Csa09g068410.1	171.384	-0.175786	0.258566	-0.679849	0.4966	0.882221	AT3G56170.1	| Ca-2+ dependent nuclease | Chr3:20842614-20844319 FORWARD LENGTH=323 | 201606
Csa11g083140.1	38.4052	-0.253031	0.372277	-0.679686	0.496703	0.882305	AT5G51585.1	| transmembrane protein | Chr5:20952557-20953348 FORWARD LENGTH=236 | 201606
Csa15g049990.1	93.1924	-0.151646	0.223118	-0.679668	0.496714	0.882305	AT3G24350.1	| syntaxin of plants 32 | Chr3:8837733-8839402 FORWARD LENGTH=347 | 201606
Csa18g033570.1	51.8968	0.173181	0.254799	0.679676	0.49671	0.882305	AT5G60230.2	| splicing endonuclease 2 | Chr5:24250185-24250952 REVERSE LENGTH=255 | 201606
Csa14g009760.1	15.6448	0.310097	0.456242	0.679676	0.49671	0.882305	AT1G08300.3	| no vein-like protein | Chr1:2615034-2618368 FORWARD LENGTH=618 | 201606
Csa13g013880.1	10.4119	0.443996	0.653296	0.679624	0.496743	0.882325	AT5G11110.1	| sucrose phosphate synthase 2F | Chr5:3536426-3540901 FORWARD LENGTH=1047 | 201606
Csa13g055450.1	34.5183	0.240055	0.353236	0.679587	0.496766	0.882336	AT4G01860.2	| Transducin family protein / WD-40 repeat family protein | Chr4:801713-808018 REVERSE LENGTH=1308 | 201606
Csa04g067660.1	113.824	-0.19194	0.282464	-0.679521	0.496808	0.882381	AT2G47510.3	| fumarase 1 | Chr2:19498614-19502020 FORWARD LENGTH=492 | 201606
Csa09g011860.1	56.6178	0.166001	0.244305	0.679482	0.496833	0.882395	AT3G27100.1	| transcription/mRNA export factor | Chr3:9994743-9995923 REVERSE LENGTH=115 | 201606
Csa09g092650.1	32.3718	0.334666	0.492551	0.679455	0.49685	0.882396	AT1G78550.1	| 2-oxoglutarate (2OG) and Fe(II)-dependent oxygenase superfamily protein | Chr1:29545031-29546360 REVERSE LENGTH=356 | 201606
Csa20g026380.1	159.301	0.143707	0.211526	0.679382	0.496896	0.882448	AT5G18070.1	| phosphoglucosamine mutase-like protein | Chr5:5981117-5982787 FORWARD LENGTH=556 | 201606
Csa20g051540.1	17.8214	0.369735	0.54425	0.679349	0.496917	0.882455	AT5G26160.2	| light-independent protochlorophyllide reductase subunit | Chr5:9143269-9146312 FORWARD LENGTH=976 | 201606
Csa12g008380.1	215.537	0.144006	0.212011	0.679236	0.496988	0.882522	AT4G35220.1	| Cyclase family protein | Chr4:16752636-16753966 FORWARD LENGTH=272 | 201606
Csa17g009290.1	6.67713	0.639165	0.940999	0.679241	0.496985	0.882522	AT1G05880.2	| RING/U-box superfamily protein | Chr1:1775655-1778330 FORWARD LENGTH=496 | 201606
Csa06g046540.1	37.3226	0.192984	0.28414	0.679185	0.497021	0.88255	AT4G18372.2	| Small nuclear ribonucleoprotein family protein | Chr4:10151349-10151687 REVERSE LENGTH=112 | 201606
Csa11g041230.1	11.3906	-0.595307	0.87677	-0.678977	0.497152	0.882568	AT4G13750.1	| Histidine kinase-%2C DNA gyrase B-%2C and HSP90-like ATPase family protein | Chr4:7975191-7987558 FORWARD LENGTH=2729 | 201606
Csa13g012010.1	27.0557	-0.411547	0.606163	-0.678937	0.497178	0.882568	AT5G10250.2	| Phototropic-responsive NPH3 family protein | Chr5:3217028-3219368 REVERSE LENGTH=622 | 201606
Csa06g035450.1	18.5622	-0.343374	0.5058	-0.678873	0.497219	0.882568	AT3G58670.3	| 2-aminoethanethiol dioxygenase%2C putative (DUF1637) | Chr3:21703693-21705314 REVERSE LENGTH=242 | 201606
Csa05g012480.1	205.06	-0.275868	0.406305	-0.678968	0.497158	0.882568	AT2G40300.1	| ferritin 4 | Chr2:16831501-16833214 REVERSE LENGTH=259 | 201606
Csa09g084780.1	283.902	-0.272432	0.401192	-0.679057	0.497102	0.882568	AT1G78000.3	| sulfate transporter 1%3B2 | Chr1:29329889-29332877 FORWARD LENGTH=653 | 201606
Csa14g027530.1	289.882	-0.2095	0.308594	-0.678886	0.49721	0.882568	AT1G22280.1	| phytochrome-associated protein phosphatase type 2C | Chr1:7874236-7875496 FORWARD LENGTH=281 | 201606
Csa09g011420.1	437.148	-0.0966419	0.142321	-0.67904	0.497113	0.882568	AT3G26780.1	| Phosphoglycerate mutase family protein | Chr3:9848747-9850277 FORWARD LENGTH=399 | 201606
Csa18g016310.1	136.385	0.167501	0.246775	0.67876	0.49729	0.882568	AT5G41630.1	| F-box/RNI-like superfamily protein | Chr5:16650282-16651835 FORWARD LENGTH=455 | 201606
Csa09g092760.1	375.663	0.194989	0.287118	0.679124	0.497059	0.882568	AT1G78660.2	| gamma-glutamyl hydrolase 1 | Chr1:29586014-29588117 FORWARD LENGTH=347 | 201606
Csa17g035870.1	32.8318	0.219802	0.323833	0.67875	0.497296	0.882568	AT1G24340.1	| FAD/NAD(P)-binding oxidoreductase family protein | Chr1:8635416-8638866 FORWARD LENGTH=709 | 201606
Csa09g011530.1	498.948	0.266095	0.391946	0.678909	0.497196	0.882568	AT3G26890.8	| meiosis chromosome segregation family protein | Chr3:9907456-9910463 REVERSE LENGTH=649 | 201606
Csa17g042150.1	30.669	0.303796	0.447534	0.678824	0.49725	0.882568	AT1G29330.1	| ER lumen protein retaining receptor family protein | Chr1:10258580-10260906 REVERSE LENGTH=215 | 201606
Csa17g037510.1	148.467	0.406583	0.599022	0.678745	0.4973	0.882568	AT1G27730.1	| salt tolerance zinc finger | Chr1:9648302-9648985 REVERSE LENGTH=227 | 201606
Csa02g032250.1	11.688	0.409179	0.602708	0.678902	0.4972	0.882568	AT1G48180.4	| target of trans acting-siR480/255 protein | Chr1:17792525-17793717 REVERSE LENGTH=234 | 201606
Csa18804s010.1	4.36438	0.566308	0.834276	0.678802	0.497263	0.882568	AT4G28400.1	| Protein phosphatase 2C family protein | Chr4:14048499-14050118 FORWARD LENGTH=283 | 201606
Csa20g081850.1	3.78215	-0.961294	1.41657	-0.678606	0.497387	0.88263	AT5G47380.4	| electron transporter%2C putative (Protein of unknown function%2C DUF547) | Chr5:19221608-19224471 REVERSE LENGTH=598 | 201606
Csa15g058610.1	26.1483	-0.38276	0.564227	-0.678379	0.497531	0.88263	AT1G66235.2	| no-apical-meristem-associated carboxy-terminal domain protein | Chr1:24683006-24683705 REVERSE LENGTH=202 | 201606
Csa06g021190.1	151.593	-0.146961	0.21665	-0.678332	0.497561	0.88263	AT3G47550.6	| RING/FYVE/PHD zinc finger superfamily protein | Chr3:17523841-17525278 FORWARD LENGTH=288 | 201606
Csa12g010290.1	138.093	-0.146912	0.216558	-0.678393	0.497522	0.88263	AT4G33530.1	| K+ uptake permease 5 | Chr4:16126503-16130353 REVERSE LENGTH=855 | 201606
Csa15g027770.1	168.273	0.114638	0.169003	0.678318	0.49757	0.88263	AT3G19770.1	| Vacuolar sorting protein 9 (VPS9) domain-containing protein | Chr3:6866916-6869114 FORWARD LENGTH=520 | 201606
Csa18g031740.1	173.334	0.134892	0.198777	0.678609	0.497386	0.88263	AT5G58575.2	| SAGA-associated factor-like protein | Chr5:23674399-23675224 FORWARD LENGTH=181 | 201606
Csa06g020280.1	285.11	0.14383	0.212029	0.678351	0.497549	0.88263	AT3G46510.1	| plant U-box 13 | Chr3:17124106-17126539 REVERSE LENGTH=660 | 201606
Csa11g053860.1	123.331	0.165481	0.2439	0.678478	0.497469	0.88263	AT5G38840.1	| SMAD/FHA domain-containing protein | Chr5:15551329-15554846 FORWARD LENGTH=735 | 201606
Csa20g074630.1	95.2281	0.176596	0.260242	0.678585	0.497401	0.88263	AT5G45160.1	| Root hair defective 3 GTP-binding protein (RHD3) | Chr5:18264991-18270035 FORWARD LENGTH=834 | 201606
Csa03g060420.1	74.0038	0.192229	0.283321	0.678483	0.497465	0.88263	AT1G53190.2	| RING/U-box superfamily protein | Chr1:19838072-19840003 FORWARD LENGTH=494 | 201606
Csa13g003260.1	60.8992	0.202938	0.29917	0.678336	0.497559	0.88263	AT5G03330.2	| Cysteine proteinases superfamily protein | Chr5:807728-809608 FORWARD LENGTH=356 | 201606
Csa15g020540.1	43.9798	0.220852	0.325521	0.678456	0.497482	0.88263	AT3G15890.1	| Protein kinase superfamily protein | Chr3:5374389-5376114 FORWARD LENGTH=361 | 201606
Csa04g031090.1	10.877	0.467872	0.689637	0.678432	0.497498	0.88263	AT3G48060.3	| BAH and TFIIS domain-containing protein | Chr3:17743234-17748372 REVERSE LENGTH=1611 | 201606
Csa11g025600.1	24.3843	0.256092	0.377557	0.678287	0.497589	0.882635	AT4G20910.2	| double-stranded RNA binding protein-related / DsRBD protein-like protein | Chr4:11186264-11190575 REVERSE LENGTH=942 | 201606
Csa11g103320.1	75.84	-0.179144	0.264136	-0.678224	0.49763	0.882676	AT5G67530.1	| plant U-box 49 | Chr5:26941260-26943878 FORWARD LENGTH=595 | 201606
Csa14g037070.1	490.619	-0.160981	0.237376	-0.678168	0.497665	0.882709	AT1G29470.2	| S-adenosyl-L-methionine-dependent methyltransferases superfamily protein | Chr1:10310424-10313369 REVERSE LENGTH=770 | 201606
Csa20g015460.1	57.664	0.332773	0.490737	0.678108	0.497703	0.882717	AT5G10190.2	| Major facilitator superfamily protein | Chr5:3199205-3200734 FORWARD LENGTH=348 | 201606
Csa14g057550.1	4.70259	0.641323	0.945717	0.678134	0.497687	0.882717	AT1G50260.1	| N-terminal-transmembrane-C2 domain type 5.1 | Chr1:18618255-18621643 REVERSE LENGTH=675 | 201606
Csa20g027330.1	68.9741	0.251993	0.371649	0.678039	0.497747	0.882765	AT5G18860.2	| inosine-uridine preferring nucleoside hydrolase family protein | Chr5:6291023-6295581 FORWARD LENGTH=890 | 201606
Csa11g012580.1	37.1828	0.33833	0.499006	0.678007	0.497768	0.882771	AT4G30790.1	| autophagy-like protein | Chr4:14993383-14997785 REVERSE LENGTH=1148 | 201606
Csa14g064760.1	31.7443	-0.31772	0.468634	-0.677969	0.497791	0.882776	AT4G28450.1	| WD repeat and SOF domain-containing protein 1 | Chr4:14061724-14064582 REVERSE LENGTH=452 | 201606
Csa18g026090.1	319.536	-0.184944	0.272799	-0.677949	0.497804	0.882776	AT5G54800.1	| glucose 6-phosphate/phosphate translocator 1 | Chr5:22261408-22263562 FORWARD LENGTH=388 | 201606
Csa06g044990.1	123.882	-0.269159	0.397134	-0.677754	0.497928	0.882797	AT2G40520.6	| Nucleotidyltransferase family protein | Chr2:16923541-16925675 FORWARD LENGTH=502 | 201606
Csa08g035030.1	25.7879	-0.262214	0.386852	-0.677815	0.497889	0.882797	AT5G40080.1	| Mitochondrial ribosomal protein L27 | Chr5:16040190-16041529 REVERSE LENGTH=94 | 201606
Csa20g077320.1	1084.89	-0.242339	0.357561	-0.677757	0.497926	0.882797	AT5G45490.2	| P-loop containing nucleoside triphosphate hydrolases superfamily protein | Chr5:18431064-18432128 FORWARD LENGTH=354 | 201606
Csa12g036600.1	143.804	0.175705	0.259249	0.677745	0.497934	0.882797	AT4G21670.1	| C-terminal domain phosphatase-like 1 | Chr4:11511511-11516922 FORWARD LENGTH=967 | 201606
Csa09g084490.1	199.263	0.18938	0.279423	0.677752	0.497929	0.882797	AT1G77680.1	| Ribonuclease II/R family protein | Chr1:29192188-29195963 REVERSE LENGTH=1055 | 201606
Csa10g026950.1	53.2913	0.43037	0.635	0.677748	0.497932	0.882797	AT4G18253.1	| receptor Serine/Threonine kinase-like protein | Chr4:10091274-10092087 REVERSE LENGTH=243 | 201606
Csa19g026990.1	12.8	0.436626	0.644096	0.67789	0.497841	0.882797	AT3G19440.1	| Pseudouridine synthase family protein | Chr3:6740778-6743132 FORWARD LENGTH=477 | 201606
Csa12g025910.1	286.057	-0.289382	0.427048	-0.677632	0.498005	0.882835	AT4G26150.1	| cytokinin-responsive gata factor 1 | Chr4:13253210-13254659 FORWARD LENGTH=352 | 201606
Csa07g065880.1	64.8309	-0.162883	0.240361	-0.677657	0.497989	0.882835	AT5G39550.1	| Zinc finger (C3HC4-type RING finger) family protein | Chr5:15837408-15840503 REVERSE LENGTH=617 | 201606
Csa06g026260.1	52.2663	0.18504	0.273061	0.677653	0.497992	0.882835	AT3G52050.3	| 5'-3' exonuclease family protein | Chr3:19305159-19309398 FORWARD LENGTH=448 | 201606
Csa16g006290.1	12.5278	-0.340302	0.502255	-0.677548	0.498058	0.882887	AT3G59640.2	| glycine-rich protein | Chr3:22029101-22030300 FORWARD LENGTH=246 | 201606
Csa04g034420.1	78.4466	-0.255674	0.377367	-0.677522	0.498075	0.882887	AT3G49080.1	| Ribosomal protein S5 domain 2-like superfamily protein | Chr3:18194500-18196657 REVERSE LENGTH=430 | 201606
Csa20g005680.1	171.168	-0.185635	0.273998	-0.677506	0.498085	0.882887	AT5G04480.1	| UDP-Glycosyltransferase superfamily protein | Chr5:1271886-1277793 REVERSE LENGTH=1050 | 201606
Csa14g067500.1	70.1872	0.150239	0.221766	0.677464	0.498111	0.882889	AT1G55620.2	| chloride channel F | Chr1:20787338-20790990 REVERSE LENGTH=781 | 201606
Csa10g011300.1	40.4882	0.335099	0.494662	0.677431	0.498133	0.882889	AT4G31210.3	| DNA topoisomerase%2C type IA%2C core | Chr4:15165280-15172534 FORWARD LENGTH=1280 | 201606
Csa11g035090.1	18.0225	0.498169	0.735387	0.677424	0.498137	0.882889	AT4G15430.2	| ERD (early-responsive to dehydration stress) family protein | Chr4:8828214-8831354 FORWARD LENGTH=760 | 201606
Csa18g010760.1	54.3345	0.206063	0.304211	0.677371	0.498171	0.88292	AT5G43130.1	| TBP-associated factor 4 | Chr5:17315608-17321144 REVERSE LENGTH=823 | 201606
Csa05g081890.1	6.95668	-0.51117	0.754684	-0.677329	0.498197	0.882932	AT4G05520.1	| EPS15 homology domain 2 | Chr4:2804522-2807833 FORWARD LENGTH=546 | 201606
Csa05g095790.1	10.4272	-0.364212	0.537817	-0.677204	0.498277	0.882932	AT3G63430.1	| zinc finger CCCH domain protein | Chr3:23420414-23422201 FORWARD LENGTH=540 | 201606
Csa18g039120.1	752.039	0.134079	0.197984	0.677219	0.498267	0.882932	AT5G65480.1	| hypothetical protein | Chr5:26176827-26177434 FORWARD LENGTH=153 | 201606
Csa12g079910.1	240.609	0.198007	0.29239	0.677201	0.498279	0.882932	AT5G40230.1	| nodulin MtN21 /EamA-like transporter family protein | Chr5:16079814-16081735 REVERSE LENGTH=370 | 201606
Csa02g071800.1	414.998	0.236883	0.349795	0.677204	0.498276	0.882932	AT5G63380.1	| AMP-dependent synthetase and ligase family protein | Chr5:25387581-25390026 REVERSE LENGTH=562 | 201606
Csa19g024810.1	11.9165	0.367758	0.543045	0.677215	0.498269	0.882932	AT3G17668.1	| DnaJ/Hsp40 cysteine-rich domain superfamily protein | Chr3:6039640-6040324 FORWARD LENGTH=135 | 201606
Csa20g071460.1	8.14502	-0.571997	0.845049	-0.67688	0.498482	0.882977	AT5G44350.1	| ethylene-responsive nuclear protein-like protein | Chr5:17864628-17865632 FORWARD LENGTH=334 | 201606
Csa14g035850.1	9.09931	-0.494074	0.730092	-0.676729	0.498578	0.882977	AT1G28250.1	| transmembrane protein | Chr1:9874296-9875175 FORWARD LENGTH=102 | 201606
Csa06g019790.1	17.2867	-0.352095	0.520029	-0.677068	0.498363	0.882977	AT5G59850.1	| Ribosomal protein S8 family protein | Chr5:24112499-24113084 REVERSE LENGTH=130 | 201606
Csa08g048470.1	416.98	-0.260456	0.384807	-0.676848	0.498502	0.882977	AT4G23600.1	| Tyrosine transaminase family protein | Chr4:12310657-12312885 FORWARD LENGTH=422 | 201606
Csa20g034470.1	97.795	-0.25302	0.373795	-0.676897	0.498472	0.882977	AT5G22070.1	| Core-2/I-branching beta-1%2C6-N-acetylglucosaminyltransferase family protein | Chr5:7308255-7309343 FORWARD LENGTH=362 | 201606
Csa08g058590.1	30.1058	-0.238906	0.353151	-0.676498	0.498725	0.882977	AT5G05920.1	| deoxyhypusine synthase | Chr5:1777781-1779699 REVERSE LENGTH=368 | 201606
Csa16g052000.1	74.7284	-0.23744	0.351052	-0.676366	0.498808	0.882977	AT2G27860.1	| UDP-D-apiose/UDP-D-xylose synthase 1 | Chr2:11864684-11866843 REVERSE LENGTH=389 | 201606
Csa08g011520.1	62.6091	-0.201101	0.297133	-0.676805	0.49853	0.882977	AT3G06200.1	| P-loop containing nucleoside triphosphate hydrolases superfamily protein | Chr3:1877678-1878526 FORWARD LENGTH=282 | 201606
Csa10g013980.1	291.974	-0.17742	0.262171	-0.676735	0.498574	0.882977	AT4G28630.1	| ABC transporter of the mitochondrion 1 | Chr4:14138535-14140895 REVERSE LENGTH=678 | 201606
Csa14g064730.1	108.276	-0.157415	0.232729	-0.67639	0.498793	0.882977	AT1G54115.1	| cation calcium exchanger 4 | Chr1:20202118-20204052 FORWARD LENGTH=644 | 201606
Csa13g024720.1	111.771	-0.135761	0.200721	-0.676367	0.498808	0.882977	AT5G20840.1	| Phosphoinositide phosphatase family protein | Chr5:7061638-7068572 REVERSE LENGTH=831 | 201606
Csa14g010480.1	553.599	-0.0824892	0.121897	-0.676711	0.498589	0.882977	AT1G09020.1	| sucrose nonfermenting-like protein | Chr1:2900149-2904212 REVERSE LENGTH=487 | 201606
Csa07g049920.1	438.078	0.0935238	0.138144	0.677005	0.498403	0.882977	AT1G77300.1	| histone-lysine N-methyltransferase | Chr1:29040160-29048810 REVERSE LENGTH=1805 | 201606
Csa10g028620.1	158.452	0.108696	0.160569	0.676945	0.498441	0.882977	AT4G16850.1	| transmembrane protein | Chr4:9480699-9481640 FORWARD LENGTH=313 | 201606
Csa06g024690.1	144.803	0.146528	0.216564	0.676606	0.498656	0.882977	AT3G50690.1	| Leucine-rich repeat (LRR) family protein | Chr3:18835271-18837097 REVERSE LENGTH=447 | 201606
Csa19g004830.1	95.6308	0.174026	0.257298	0.676359	0.498813	0.882977	AT3G02710.1	| ARM repeat superfamily protein | Chr3:583184-585780 FORWARD LENGTH=529 | 201606
Csa18g031990.1	116.627	0.175715	0.259771	0.67642	0.498774	0.882977	AT5G58800.2	| Quinone reductase family protein | Chr5:23746032-23746895 REVERSE LENGTH=207 | 201606
Csa16g017830.1	107.334	0.176548	0.26082	0.676895	0.498472	0.882977	AT1G59620.1	| Disease resistance protein (CC-NBS-LRR class) family | Chr1:21902627-21905527 FORWARD LENGTH=895 | 201606
Csa16g051270.1	83.6142	0.189278	0.27981	0.676451	0.498754	0.882977	AT2G27110.3	| FAR1-related sequence 3 | Chr2:11576969-11580259 REVERSE LENGTH=706 | 201606
Csa10g012840.1	248.968	0.190234	0.281117	0.676707	0.498592	0.882977	AT4G29750.1	| CRS1 / YhbY (CRM) domain-containing protein | Chr4:14569728-14572962 FORWARD LENGTH=841 | 201606
Csa11g091810.1	829.097	0.193565	0.286195	0.676339	0.498826	0.882977	AT5G58140.7	| phototropin 2 | Chr5:23524771-23529993 FORWARD LENGTH=915 | 201606
Csa06g048630.1	46.7234	0.202737	0.29969	0.676491	0.498729	0.882977	AT2G42510.5	| survival motor neuron interacting protein | Chr2:17701686-17703716 FORWARD LENGTH=434 | 201606
Csa11g093960.1	74.3762	0.204096	0.301499	0.676937	0.498446	0.882977	AT5G60050.1	| BTB/POZ domain-containing protein | Chr5:24183680-24185264 REVERSE LENGTH=499 | 201606
Csa11g017350.1	2211	0.226469	0.334745	0.676542	0.498697	0.882977	AT4G26850.1	| GDP-L-galactose phosphorylase 1 | Chr4:13499262-13501145 REVERSE LENGTH=442 | 201606
Csa03g056150.1	323.852	0.238537	0.352481	0.676737	0.498573	0.882977	AT1G50180.1	| NB-ARC domain-containing disease resistance protein | Chr1:18584235-18587136 FORWARD LENGTH=857 | 201606
Csa04g042940.1	21.0003	0.293851	0.434336	0.676551	0.498691	0.882977	AT3G56510.5	| RNA-binding (RRM/RBD/RNP motifs) family protein | Chr3:20944348-20946235 REVERSE LENGTH=257 | 201606
Csa11g102310.1	14.1546	0.352718	0.521125	0.676839	0.498508	0.882977	AT5G65120.1	| DNA-directed RNA polymerase subunit beta | Chr5:26013274-26014504 FORWARD LENGTH=317 | 201606
Csa11g102330.1	164.307	0.3711	0.548613	0.676434	0.498765	0.882977	AT5G65140.1	| Haloacid dehalogenase-like hydrolase (HAD) superfamily protein | Chr5:26019878-26022077 REVERSE LENGTH=370 | 201606
Csa01g031210.1	10.2955	0.444752	0.657314	0.676621	0.498647	0.882977	AT3G16830.1	| TOPLESS-related 2 | Chr3:5731709-5737531 FORWARD LENGTH=1131 | 201606
Csa06g019990.1	8.24284	0.485292	0.716892	0.676939	0.498445	0.882977	AT3G46210.7	| Ribosomal protein S5 domain 2-like superfamily protein | Chr3:16976960-16978489 REVERSE LENGTH=239 | 201606
Csa18g011320.1	46.8142	-0.192456	0.284599	-0.676237	0.49889	0.883036	AT5G42660.1	| DNA-directed RNA polymerase subunit beta (DUF616) | Chr5:17103062-17105785 REVERSE LENGTH=463 | 201606
Csa04g055800.1	169.657	-0.181344	0.268173	-0.67622	0.498901	0.883036	AT3G57090.2	| Tetratricopeptide repeat (TPR)-like superfamily protein | Chr3:21128627-21129981 FORWARD LENGTH=170 | 201606
Csa15g072160.1	33.658	0.197151	0.291554	0.676207	0.498909	0.883036	AT2G16370.3	| thymidylate synthase 1 | Chr2:7082038-7084333 REVERSE LENGTH=519 | 201606
Csa17g011730.1	5.69479	-0.636742	0.941816	-0.676079	0.498991	0.883104	AT1G08280.1	| Glycosyltransferase family 29 (sialyltransferase) family protein | Chr1:2608408-2609604 FORWARD LENGTH=398 | 201606
Csa11g006270.1	111.016	-0.129177	0.191075	-0.676052	0.499007	0.883104	AT4G35510.1	| PHD finger-like protein | Chr4:16860712-16861713 REVERSE LENGTH=333 | 201606
Csa20g041480.1	230.913	-0.121302	0.179417	-0.67609	0.498984	0.883104	AT5G48545.1	| histidine triad nucleotide-binding 3 | Chr5:19676228-19677945 FORWARD LENGTH=197 | 201606
Csa17g031000.1	25.9317	0.293425	0.434035	0.676041	0.499015	0.883104	AT1G23880.1	| NHL domain-containing protein | Chr1:8436125-8438636 FORWARD LENGTH=545 | 201606
Csa16g045860.1	32.2598	0.341573	0.505315	0.675961	0.499066	0.883164	AT2G24230.1	| Leucine-rich repeat protein kinase family protein | Chr2:10301979-10304540 REVERSE LENGTH=853 | 201606
Csa17g019220.1	4.5171	-0.662756	0.98114	-0.675496	0.499361	0.883249	AT1G13810.1	| Restriction endonuclease%2C type II-like superfamily protein | Chr1:4734088-4735164 FORWARD LENGTH=303 | 201606
Csa02g074680.1	1284.99	-0.472025	0.698769	-0.675509	0.499353	0.883249	AT5G65660.1	| hydroxyproline-rich glycoprotein family protein | Chr5:26245444-26246245 REVERSE LENGTH=136 | 201606
Csa10g043330.1	11.016	-0.369094	0.546306	-0.675617	0.499284	0.883249	AT1G10520.2	| DNA polymerase lambda (POLL) | Chr1:3465964-3468924 FORWARD LENGTH=487 | 201606
Csa06g033430.1	9.30538	-0.361055	0.534516	-0.675481	0.49937	0.883249	AT3G57650.1	| lysophosphatidyl acyltransferase 2 | Chr3:21349751-21352839 FORWARD LENGTH=389 | 201606
Csa09g057910.1	14.2845	-0.310922	0.460141	-0.67571	0.499225	0.883249	AT3G50940.1	| P-loop containing nucleoside triphosphate hydrolases superfamily protein | Chr3:18934086-18935528 FORWARD LENGTH=451 | 201606
Csa10g019280.1	86.5376	-0.278295	0.411792	-0.675815	0.499158	0.883249	AT4G23790.1	| TRICHOME BIREFRINGENCE-LIKE 24 | Chr4:12387870-12389659 FORWARD LENGTH=430 | 201606
Csa04g061400.1	189.597	-0.182807	0.27061	-0.675536	0.499336	0.883249	AT2G43630.1	| nucleusenvelope protein | Chr2:18096255-18097344 FORWARD LENGTH=274 | 201606
Csa10g015190.1	104.78	-0.170332	0.252044	-0.675805	0.499164	0.883249	AT4G27620.2	| intracellular protein transporter | Chr4:13789059-13790516 REVERSE LENGTH=325 | 201606
Csa14g030460.1	812.389	-0.163132	0.241512	-0.675461	0.499383	0.883249	AT1G23190.1	| Phosphoglucomutase/phosphomannomutase family protein | Chr1:8219946-8224186 FORWARD LENGTH=583 | 201606
Csa06g043530.1	109.411	0.152561	0.225861	0.675462	0.499382	0.883249	AT2G39480.2	| P-glycoprotein 6 | Chr2:16478249-16483469 REVERSE LENGTH=1227 | 201606
Csa20g033000.1	329.689	0.174098	0.257677	0.675642	0.499268	0.883249	AT5G20960.2	| aldehyde oxidase 1 | Chr5:7116783-7122338 FORWARD LENGTH=1368 | 201606
Csa04g063450.1	120.275	0.196381	0.29072	0.675496	0.49936	0.883249	AT2G45530.1	| RING/U-box superfamily protein | Chr2:18756604-18757326 FORWARD LENGTH=240 | 201606
Csa16g012060.1	4010.1	0.244512	0.361892	0.675649	0.499263	0.883249	AT2G31400.2	| s uncoupled 1 | Chr2:13387596-13390550 REVERSE LENGTH=839 | 201606
Csa04g066310.1	18.6862	0.373941	0.553317	0.675816	0.499158	0.883249	AT3G62260.2	| Protein phosphatase 2C family protein | Chr3:23038516-23040391 REVERSE LENGTH=384 | 201606
Csa20g023360.1	8.10916	0.599786	0.887793	0.675593	0.499299	0.883249	AT5G15840.1	| B-box type zinc finger protein with CCT domain-containing protein | Chr5:5171343-5172697 REVERSE LENGTH=373 | 201606
Csa08g054190.1	3.53427	0.967303	1.4319	0.675537	0.499334	0.883249	AT5G10320.3	| ATP synthase subunit B | Chr5:3244605-3246603 REVERSE LENGTH=332 | 201606
Csa11g021090.1	149.127	-0.264951	0.392308	-0.675365	0.499444	0.883263	AT4G23790.1	| TRICHOME BIREFRINGENCE-LIKE 24 | Chr4:12387870-12389659 FORWARD LENGTH=430 | 201606
Csa02g059030.1	416.769	-0.173495	0.256901	-0.675339	0.49946	0.883263	AT5G56140.1	| RNA-binding KH domain-containing protein | Chr5:22725462-22727932 FORWARD LENGTH=315 | 201606
Csa09g058840.1	346.168	0.155454	0.230172	0.675378	0.499435	0.883263	AT3G51730.1	| saposin B domain-containing protein | Chr3:19186970-19188436 FORWARD LENGTH=213 | 201606
Csa18g029080.1	90.103	0.193803	0.28694	0.675415	0.499412	0.883263	AT5G56360.1	| calmodulin-binding protein | Chr5:22823586-22827950 REVERSE LENGTH=647 | 201606
Csa18g021490.1	19.7786	-0.280875	0.415975	-0.675221	0.499536	0.883286	AT5G50810.1	| translocase inner membrane subunit 8 | Chr5:20675875-20676505 REVERSE LENGTH=77 | 201606
Csa02g058030.1	7.23413	0.538752	0.797874	0.675234	0.499527	0.883286	AT5G55510.1	| Mitochondrial import inner membrane translocase subunit Tim17/Tim22/Tim23 family protein | Chr5:22486525-22487916 REVERSE LENGTH=214 | 201606
Csa00518s070.1	7.13921	0.550754	0.815671	0.675216	0.499538	0.883286	AT4G18460.1	| D-Tyr-tRNA(Tyr) deacylase family protein | Chr4:10195763-10196679 REVERSE LENGTH=153 | 201606
Csa05g004000.1	14.3731	-0.316636	0.468983	-0.675153	0.499578	0.883292	AT2G45280.1	| RAS associated with diabetes protein 51C | Chr2:18670103-18672041 FORWARD LENGTH=363 | 201606
Csa04g049480.1	33.1132	-0.311676	0.461671	-0.675105	0.499609	0.883292	AT2G36026.1	| Ovate family protein | Chr2:15127265-15127816 FORWARD LENGTH=183 | 201606
Csa08g051810.1	223.16	-0.121861	0.180501	-0.675123	0.499598	0.883292	AT4G02630.1	| Protein kinase superfamily protein | Chr4:1151683-1153161 FORWARD LENGTH=492 | 201606
Csa01g011040.1	9.33162	0.440276	0.652114	0.675152	0.499579	0.883292	AT3G10190.1	| Calcium-binding EF-hand family protein | Chr3:3155309-3155938 FORWARD LENGTH=209 | 201606
Csa19g016390.1	151.198	0.118092	0.174942	0.675035	0.499654	0.883341	AT3G12140.3	| Emsy N Terminus (ENT)/ plant Tudor-like domains-containing protein | Chr3:3869121-3870964 REVERSE LENGTH=383 | 201606
Csa04g051870.1	1960.31	0.224341	0.332365	0.674983	0.499686	0.883369	AT2G38170.1	| cation exchanger 1 | Chr2:15989429-15993178 REVERSE LENGTH=463 | 201606
Csa14g010650.1	3.2549	-0.999487	1.48178	-0.674518	0.499982	0.883374	AT1G09220.1	| Pentatricopeptide repeat (PPR) superfamily protein | Chr1:2977952-2979466 REVERSE LENGTH=504 | 201606
Csa05g079860.1	3.57314	-0.837698	1.24219	-0.674371	0.500076	0.883374	AT1G67040.2	| DnaA initiator-associating protein | Chr1:25019105-25021922 REVERSE LENGTH=828 | 201606
Csa11g104500.1	3.8852	-0.66468	0.985019	-0.674789	0.49981	0.883374	AT5G66480.1	| bacteriophage N4 adsorption B protein | Chr5:26544737-26546476 REVERSE LENGTH=444 | 201606
Csa09g034130.1	9.22208	-0.572932	0.849495	-0.674438	0.500033	0.883374	AT2G32000.2	| DNA topoisomerase%2C type IA%2C core | Chr2:13615999-13621397 REVERSE LENGTH=838 | 201606
Csa15g072460.1	106.976	-0.455023	0.674701	-0.674407	0.500053	0.883374	AT2G16630.1	| Pollen Ole e 1 allergen and extensin family protein | Chr2:7209286-7210872 FORWARD LENGTH=359 | 201606
Csa06g029770.1	11.7531	-0.327099	0.484709	-0.674836	0.49978	0.883374	AT3G55220.1	| Cleavage and polyadenylation specificity factor (CPSF) A subunit protein | Chr3:20467116-20470944 REVERSE LENGTH=1214 | 201606
Csa06g047510.1	1391.37	-0.241687	0.358314	-0.67451	0.499987	0.883374	AT2G41560.1	| autoinhibited Ca(2+)-ATPase%2C isoform 4 | Chr2:17332256-17337179 REVERSE LENGTH=1030 | 201606
Csa04g038040.1	202.558	-0.157018	0.23277	-0.674561	0.499954	0.883374	AT3G52220.1	| leukocyte immunoglobulin-like receptor family A protein | Chr3:19369580-19370980 REVERSE LENGTH=237 | 201606
Csa06g039550.1	599.29	-0.132349	0.196236	-0.674439	0.500032	0.883374	AT2G36895.1	| D-tagatose-1%2C6-bisphosphate aldolase subunit | Chr2:15489176-15490296 REVERSE LENGTH=232 | 201606
Csa17g094930.1	127.58	0.124739	0.184964	0.674395	0.50006	0.883374	AT1G55160.1	| WAS/WASL-interacting family protein | Chr1:20578476-20579803 FORWARD LENGTH=188 | 201606
Csa03g005700.1	1263.59	0.136951	0.203035	0.67452	0.499981	0.883374	AT1G04400.2	| cryptochrome 2 | Chr1:1185719-1187901 REVERSE LENGTH=612 | 201606
Csa03g056620.1	566.821	0.155994	0.231159	0.674833	0.499782	0.883374	AT1G50640.1	| ethylene responsive element binding factor 3 | Chr1:18757602-18758279 REVERSE LENGTH=225 | 201606
Csa05g094620.1	130.832	0.16991	0.251742	0.674938	0.499715	0.883374	AT3G62390.1	| TRICHOME BIREFRINGENCE-LIKE 6 | Chr3:23087275-23089142 REVERSE LENGTH=475 | 201606
Csa07g003000.1	49.91	0.197334	0.292385	0.674913	0.499731	0.883374	AT5G06150.1	| Cyclin family protein | Chr5:1859542-1861570 REVERSE LENGTH=445 | 201606
Csa14g015300.1	34.3315	0.22631	0.335468	0.67461	0.499924	0.883374	AT1G12390.1	| Cornichon family protein | Chr1:4220347-4221481 FORWARD LENGTH=137 | 201606
Csa03g011550.1	25.206	0.239003	0.354336	0.67451	0.499987	0.883374	AT1G08110.4	| lactoylglutathione lyase family protein / glyoxalase I family protein | Chr1:2535463-2537630 FORWARD LENGTH=235 | 201606
Csa12g008880.1	893.33	0.302897	0.449078	0.674485	0.500003	0.883374	AT4G34710.2	| arginine decarboxylase 2 | Chr4:16560315-16562450 REVERSE LENGTH=711 | 201606
Csa19g018600.1	17.908	0.348244	0.516116	0.67474	0.499841	0.883374	AT3G13275.1	| transmembrane protein | Chr3:4289425-4289634 REVERSE LENGTH=69 | 201606
Csa19g034140.1	25.704	0.400303	0.593497	0.674483	0.500005	0.883374	AT3G23630.1	| isopentenyltransferase 7 | Chr3:8488878-8489867 FORWARD LENGTH=329 | 201606
Csa16g041600.1	7.1481	0.419335	0.621636	0.674567	0.499951	0.883374	AT1G77410.1	| beta-galactosidase 16 | Chr1:29088771-29093148 REVERSE LENGTH=815 | 201606
Csa04g044620.1	7.49377	0.546982	0.8106	0.674786	0.499812	0.883374	AT3G58090.1	| Disease resistance-responsive (dirigent-like protein) family protein | Chr3:21512479-21513905 REVERSE LENGTH=271 | 201606
Csa07g057740.1	5.37658	0.595403	0.882448	0.674717	0.499856	0.883374	AT1G78780.5	| pathogenesis-related family protein | Chr1:29621447-29623159 REVERSE LENGTH=252 | 201606
Csa17g034750.1	111.727	-0.150478	0.223177	-0.674252	0.500151	0.88345	AT1G26180.1	| membrane protein | Chr1:9054824-9056526 FORWARD LENGTH=289 | 201606
Csa10g016190.1	343.892	-0.136143	0.201917	-0.67425	0.500152	0.88345	AT4G26630.2	| DEK domain-containing chromatin associated protein | Chr4:13430873-13434877 REVERSE LENGTH=763 | 201606
Csa06g032890.1	139.572	-0.23182	0.343836	-0.674216	0.500174	0.883457	AT3G57150.1	| homologue of NAP57 | Chr3:21154255-21155952 REVERSE LENGTH=565 | 201606
Csa07g002060.1	23.7861	-0.227792	0.337883	-0.674175	0.5002	0.883474	AT3G62620.1	| sucrose-phosphatase-like protein | Chr3:23159845-23161606 FORWARD LENGTH=358 | 201606
Csa09g042710.1	310.846	-0.266395	0.395189	-0.674094	0.500251	0.883535	AT3G46600.1	| GRAS family transcription factor | Chr3:17158048-17159799 FORWARD LENGTH=583 | 201606
Csa01g002470.1	38.0928	0.190239	0.282266	0.673971	0.50033	0.883644	AT3G02860.2	| zinc ion binding protein | Chr3:625299-627157 REVERSE LENGTH=313 | 201606
Csa05g016960.1	13.6586	-0.36412	0.540412	-0.673782	0.50045	0.88376	AT2G36895.3	| D-tagatose-1%2C6-bisphosphate aldolase subunit | Chr2:15489176-15490296 REVERSE LENGTH=259 | 201606
Csa15g030580.1	196.177	-0.236224	0.350585	-0.673799	0.500439	0.88376	AT3G20390.1	| endoribonuclease L-PSP family protein | Chr3:7110227-7111695 REVERSE LENGTH=187 | 201606
Csa20g048950.1	272.195	-0.141169	0.20954	-0.673708	0.500497	0.88376	AT5G25540.3	| CTC-interacting domain 6 | Chr5:8891770-8892362 REVERSE LENGTH=175 | 201606
Csa12g020390.1	683.711	-0.134958	0.20031	-0.673744	0.500474	0.88376	AT4G29070.2	| Phospholipase A2 family protein | Chr4:14322109-14323035 FORWARD LENGTH=259 | 201606
Csa15g024830.1	46.2713	0.262681	0.389861	0.673783	0.500449	0.88376	AT3G18310.1	| TATA box-binding protein associated factor RNA polymerase I subunit C | Chr3:6284523-6287144 REVERSE LENGTH=873 | 201606
Csa15g029260.1	12.857	0.368071	0.546319	0.673729	0.500483	0.88376	AT4G15380.1	| cytochrome P450%2C family 705%2C subfamily A%2C polypeptide 4 | Chr4:8788762-8790391 FORWARD LENGTH=517 | 201606
Csa20g033170.1	26.0284	-0.444609	0.660041	-0.673609	0.50056	0.883796	AT5G21130.1	| Late embryogenesis abundant (LEA) hydroxyproline-rich glycoprotein family | Chr5:7185968-7186813 FORWARD LENGTH=281 | 201606
Csa10g008270.1	83.0804	-0.308633	0.458178	-0.67361	0.500559	0.883796	AT4G33960.1	| hypothetical protein | Chr4:16277392-16277595 FORWARD LENGTH=67 | 201606
Csa17g012360.1	3.74263	0.533697	0.792309	0.673597	0.500567	0.883796	AT1G08860.1	| Calcium-dependent phospholipid-binding Copine family protein | Chr1:2842153-2846138 FORWARD LENGTH=584 | 201606
Csa01g006050.1	8.0111	-0.418334	0.621275	-0.673347	0.500726	0.883844	AT3G05240.1	| mitochondrial editing factor 19 | Chr3:1493684-1495381 REVERSE LENGTH=565 | 201606
Csa03g038040.1	87.4984	-0.391813	0.581893	-0.673341	0.50073	0.883844	AT1G33811.1	| GDSL-like Lipase/Acylhydrolase superfamily protein | Chr1:12267918-12269690 FORWARD LENGTH=370 | 201606
Csa05g003930.1	68.3302	-0.225407	0.334816	-0.673224	0.500804	0.883844	AT2G45340.1	| Leucine-rich repeat protein kinase family protein | Chr2:18691739-18694466 FORWARD LENGTH=691 | 201606
Csa11g099780.1	74.4474	-0.21801	0.323757	-0.673377	0.500708	0.883844	AT5G62930.1	| SGNH hydrolase-type esterase superfamily protein | Chr5:25254912-25256357 FORWARD LENGTH=242 | 201606
Csa17g026470.1	320.238	0.10546	0.156629	0.67331	0.50075	0.883844	AT1G20670.1	| DNA-binding bromodomain-containing protein | Chr1:7164537-7167933 REVERSE LENGTH=652 | 201606
Csa20g026590.1	426.224	0.160608	0.23857	0.67321	0.500814	0.883844	AT5G18230.1	| transcription regulator NOT2/NOT3/NOT5 family protein | Chr5:6021610-6027031 REVERSE LENGTH=843 | 201606
Csa11g100110.1	140.349	0.165581	0.245946	0.673241	0.500794	0.883844	AT5G63200.1	| tetratricopeptide repeat (TPR)-containing protein | Chr5:25349043-25352899 FORWARD LENGTH=649 | 201606
Csa12g023090.1	101.03	0.184751	0.274425	0.67323	0.500801	0.883844	AT4G27620.2	| intracellular protein transporter | Chr4:13789059-13790516 REVERSE LENGTH=325 | 201606
Csa17g090610.1	1326.47	0.230581	0.342417	0.673391	0.500699	0.883844	AT1G51680.1	| 4-coumarate:CoA ligase 1 | Chr1:19159007-19161464 REVERSE LENGTH=561 | 201606
Csa08g011040.1	21.0843	0.359708	0.534262	0.67328	0.500769	0.883844	AT5G18520.1	| Lung seven transmembrane receptor family protein | Chr5:6145027-6146349 FORWARD LENGTH=440 | 201606
Csa09g077470.1	58.5764	0.456883	0.678533	0.67334	0.500731	0.883844	AT1G72940.1	| Toll-Interleukin-Resistance (TIR) domain-containing protein | Chr1:27442278-27443487 FORWARD LENGTH=371 | 201606
Csa20g020540.1	9.43023	0.52608	0.781381	0.67327	0.500776	0.883844	AT5G14080.1	| Tetratricopeptide repeat (TPR)-like superfamily protein | Chr5:4543265-4545256 REVERSE LENGTH=634 | 201606
Csa18g020300.1	3.95597	0.666306	0.989739	0.673214	0.500811	0.883844	AT5G52547.4	| hypothetical protein | Chr5:21326323-21326842 REVERSE LENGTH=106 | 201606
Csa14g035370.1	249.956	0.146974	0.218384	0.67301	0.500941	0.884009	AT1G27760.3	| interferon-related developmental regulator family protein / IFRD protein family | Chr1:9668895-9671322 FORWARD LENGTH=441 | 201606
Csa03g008560.1	33.7492	0.177103	0.263168	0.672967	0.500968	0.884028	AT1G06060.1	| LisH and RanBPM domains containing protein | Chr1:1833071-1834516 FORWARD LENGTH=213 | 201606
Csa01g005050.1	223.225	-0.165166	0.245465	-0.672869	0.501031	0.884091	AT3G04310.2	| transmembrane protein | Chr3:1141581-1142528 REVERSE LENGTH=269 | 201606
Csa02g006400.1	72.4348	0.223025	0.33146	0.672858	0.501038	0.884091	AT4G03050.2	| 2-oxoglutarate-dependent dioxygenase | Chr4:1344182-1346127 FORWARD LENGTH=411 | 201606
Csa19g007920.1	52.7009	0.226278	0.33631	0.672825	0.501058	0.884098	AT3G05510.1	| Phospholipid/glycerol acyltransferase family protein | Chr3:1595576-1598074 FORWARD LENGTH=448 | 201606
Csa11g043280.1	51.1707	-0.220134	0.327206	-0.672768	0.501095	0.884132	AT1G29880.1	| glycyl-tRNA synthetase / glycine-tRNA ligase | Chr1:10459662-10462781 REVERSE LENGTH=729 | 201606
Csa12g024880.1	206.628	-0.128888	0.191586	-0.672741	0.501112	0.884133	AT4G27000.1	| RNA-binding (RRM/RBD/RNP motifs) family protein | Chr4:13554983-13557763 REVERSE LENGTH=415 | 201606
Csa04g012190.1	50.7784	0.222231	0.330371	0.672672	0.501156	0.884181	AT3G26618.1	| eukaryotic release factor 1-3 | Chr3:9788854-9790161 FORWARD LENGTH=435 | 201606
Csa19g005270.1	53.3075	-0.302891	0.450347	-0.672573	0.501219	0.884233	AT3G03160.1	| B-cell receptor-associated-like protein | Chr3:729876-730268 FORWARD LENGTH=130 | 201606
Csa14g044290.1	266.858	0.314332	0.467353	0.67258	0.501214	0.884233	AT1G34420.1	| leucine-rich repeat transmembrane protein kinase family protein | Chr1:12584587-12587570 FORWARD LENGTH=966 | 201606
Csa04g042020.1	82.5157	-0.336817	0.50095	-0.672356	0.501357	0.884268	AT3G55690.1	| hypothetical protein | Chr3:20667035-20668204 FORWARD LENGTH=293 | 201606
Csa11g009680.1	57.3632	-0.258328	0.384162	-0.672446	0.5013	0.884268	AT4G33460.1	| ABC transporter family protein | Chr4:16098325-16100113 REVERSE LENGTH=271 | 201606
Csa02g073950.1	167.301	-0.161018	0.239427	-0.672514	0.501256	0.884268	AT5G64780.1	| holocarboxylase synthetase | Chr5:25900700-25901955 REVERSE LENGTH=175 | 201606
Csa09g001330.1	206.67	0.182184	0.27096	0.672364	0.501352	0.884268	AT2G01340.1	| plastid movement impaired protein | Chr2:164014-165068 FORWARD LENGTH=215 | 201606
Csa13g002410.1	43.0164	0.215274	0.320166	0.67238	0.501341	0.884268	AT5G02510.2	| UDP-glucose 6-dehydrogenase | Chr5:559442-560860 FORWARD LENGTH=253 | 201606
Csa10g004340.1	12.2666	1.4946	2.22263	0.672446	0.5013	0.884268	AT4G36850.4	| PQ-loop repeat family protein / transmembrane family protein | Chr4:17353871-17355822 REVERSE LENGTH=310 | 201606
Csa18g027200.1	1202.44	-0.163944	0.243861	-0.672283	0.501403	0.884302	AT5G55660.1	| DEK domain-containing chromatin associated protein | Chr5:22539375-22543142 FORWARD LENGTH=778 | 201606
Csa05g081290.1	284.532	-0.15368	0.228607	-0.672247	0.501427	0.884302	AT1G67340.1	| HCP-like superfamily protein with MYND-type zinc finger | Chr1:25230323-25231622 FORWARD LENGTH=379 | 201606
Csa09g058990.1	88.6755	0.265152	0.394422	0.672253	0.501422	0.884302	AT3G51960.1	| basic leucine zipper 24 | Chr3:19282828-19284064 REVERSE LENGTH=227 | 201606
Csa08g001900.1	134.783	-0.166977	0.248407	-0.672192	0.501461	0.884304	AT4G00755.2	| F-box family protein | Chr4:325294-326787 FORWARD LENGTH=377 | 201606
Csa06g022430.1	78.9048	-0.134227	0.199679	-0.672213	0.501448	0.884304	AT3G48670.3	| XH/XS domain-containing protein | Chr3:18031240-18033615 FORWARD LENGTH=647 | 201606
Csa13g027300.1	5.86348	-0.907975	1.35095	-0.672099	0.501521	0.884337	AT5G36910.1	| thionin 2.2 | Chr5:14562053-14562673 REVERSE LENGTH=134 | 201606
Csa07g064020.1	3.75082	-0.755634	1.12576	-0.671224	0.502078	0.884337	AT1G62700.2	| NAC (No apical meristem) domain transcriptional regulator superfamily protein | Chr1:23216218-23217916 REVERSE LENGTH=394 | 201606
Csa10g007930.2	3.37524	-0.696299	1.03683	-0.671564	0.501861	0.884337	AT4G34260.1	| 1%2C2-alpha-L-fucosidase | Chr4:16398130-16401591 FORWARD LENGTH=843 | 201606
Csa13g025730.1	17.6655	-0.430788	0.641709	-0.671314	0.502021	0.884337	AT5G22290.1	| NAC domain containing protein 89 | Chr5:7376044-7377498 REVERSE LENGTH=340 | 201606
Csa08g014760.1	10.8877	-0.375951	0.560097	-0.671226	0.502077	0.884337	AT5G20940.1	| Glycosyl hydrolase family protein | Chr5:7104076-7106653 REVERSE LENGTH=626 | 201606
Csa04g055670.1	187.641	-0.311968	0.464291	-0.671925	0.501632	0.884337	AT2G41250.1	| Haloacid dehalogenase-like hydrolase (HAD) superfamily protein | Chr2:17200862-17202551 REVERSE LENGTH=290 | 201606
Csa03g019860.1	19.7471	-0.287522	0.428112	-0.671606	0.501835	0.884337	AT1G16040.1	| phosphatidylinositol-glycan biosynthesis class F-like protein | Chr1:5504747-5506456 FORWARD LENGTH=226 | 201606
Csa03g036430.1	207.667	-0.267254	0.397726	-0.671955	0.501613	0.884337	AT1G32090.1	| early-responsive to dehydration stress protein (ERD4) | Chr1:11540244-11544041 REVERSE LENGTH=806 | 201606
Csa13g007330.1	30.2143	-0.264332	0.393435	-0.671857	0.501675	0.884337	AT5G05350.1	| PLAC8 family protein | Chr5:1585757-1587337 FORWARD LENGTH=526 | 201606
Csa07g001890.1	56.4597	-0.262805	0.391113	-0.671942	0.501621	0.884337	AT3G62790.1	| NADH-ubiquinone oxidoreductase-like protein | Chr3:23223321-23224221 REVERSE LENGTH=83 | 201606
Csa01g032640.1	572.315	-0.210758	0.313801	-0.671631	0.501819	0.884337	AT2G17240.1	| arginine/serine-rich-like splicing factor | Chr2:7498178-7498996 FORWARD LENGTH=140 | 201606
Csa15g040490.1	49.4249	-0.201325	0.299773	-0.67159	0.501844	0.884337	AT3G22790.3	| Kinase interacting (KIP1-like) family protein | Chr3:8052446-8057888 REVERSE LENGTH=1728 | 201606
Csa08g018110.1	978.257	-0.194844	0.290254	-0.671286	0.502038	0.884337	AT5G23810.1	| amino acid permease 7 | Chr5:8028461-8030730 FORWARD LENGTH=467 | 201606
Csa05g040990.1	127.157	-0.1608	0.239569	-0.671205	0.50209	0.884337	AT2G27820.1	| prephenate dehydratase 1 | Chr2:11856808-11858082 FORWARD LENGTH=424 | 201606
Csa12g053820.1	112.989	-0.160051	0.238362	-0.67146	0.501928	0.884337	AT4G15780.1	| vesicle-associated membrane protein 724 | Chr4:8980197-8981697 REVERSE LENGTH=184 | 201606
Csa08g001850.1	77.9972	0.128178	0.190832	0.671682	0.501786	0.884337	AT4G00730.1	| Homeobox-leucine zipper family protein / lipid-binding START domain-containing protein | Chr4:299741-304103 REVERSE LENGTH=802 | 201606
Csa20g070120.1	446.497	0.133647	0.199085	0.671306	0.502026	0.884337	AT5G44080.1	| Basic-leucine zipper (bZIP) transcription factor family protein | Chr5:17738787-17739734 REVERSE LENGTH=315 | 201606
Csa11g102090.1	236.553	0.137077	0.203986	0.671991	0.50159	0.884337	AT5G64930.1	| CPR5 protein | Chr5:25945885-25948321 REVERSE LENGTH=564 | 201606
Csa06g051070.1	141.619	0.140168	0.208806	0.671284	0.50204	0.884337	AT2G44710.2	| RNA-binding (RRM/RBD/RNP motifs) family protein | Chr2:18432902-18436629 FORWARD LENGTH=809 | 201606
Csa07g003270.1	133.39	0.142219	0.21171	0.671764	0.501734	0.884337	AT3G61530.2	| Phosphoenolpyruvate carboxylase family protein | Chr3:22771692-22773313 REVERSE LENGTH=354 | 201606
Csa16g002840.1	161.815	0.146968	0.218755	0.671838	0.501687	0.884337	AT3G61720.1	| Ca2+dependent plant phosphoribosyltransferase family protein | Chr3:22843011-22845398 REVERSE LENGTH=795 | 201606
Csa10g031460.1	929.687	0.149644	0.22293	0.67126	0.502055	0.884337	AT4G14900.1	| FRIGIDA-like protein | Chr4:8521759-8523607 REVERSE LENGTH=532 | 201606
Csa10g023200.1	93.9751	0.154855	0.230653	0.671378	0.50198	0.884337	AT4G19990.6	| FAR1-related sequence 1 | Chr4:10832848-10835559 FORWARD LENGTH=774 | 201606
Csa15g031740.1	192.935	0.184005	0.27404	0.671454	0.501931	0.884337	AT3G21320.1	| EARLY FLOWERING protein | Chr3:7499408-7501312 REVERSE LENGTH=540 | 201606
Csa04g016190.1	576.259	0.190954	0.284169	0.671974	0.5016	0.884337	AT3G28040.1	| Leucine-rich receptor-like protein kinase family protein | Chr3:10435139-10438268 FORWARD LENGTH=1016 | 201606
Csa07g043080.1	55.8309	0.213429	0.317818	0.671545	0.501873	0.884337	AT1G73880.1	| UDP-glucosyl transferase 89B1 | Chr1:27785143-27786564 FORWARD LENGTH=473 | 201606
Csa04g011960.1	42.0243	0.21992	0.327473	0.671567	0.501859	0.884337	AT3G26430.1	| GDSL-like Lipase/Acylhydrolase superfamily protein | Chr3:9674419-9675889 FORWARD LENGTH=380 | 201606
Csa17g051530.1	44.4156	0.242684	0.361373	0.671561	0.501863	0.884337	AT1G32180.2	| cellulose synthase-like D6 | Chr1:11586516-11589651 REVERSE LENGTH=979 | 201606
Csa13g043480.1	52.4515	0.248433	0.370012	0.67142	0.501953	0.884337	AT4G09570.1	| calcium-dependent protein kinase 4 | Chr4:6049560-6052184 FORWARD LENGTH=501 | 201606
Csa07g057060.1	76.6069	0.250057	0.372323	0.671614	0.501829	0.884337	AT2G26080.1	| glycine decarboxylase P-protein 2 | Chr2:11109330-11113786 REVERSE LENGTH=1044 | 201606
Csa19g004860.1	24.2715	0.303051	0.451197	0.671659	0.501801	0.884337	AT3G02740.1	| Eukaryotic aspartyl protease family protein | Chr3:590561-593089 FORWARD LENGTH=488 | 201606
Csa16g039550.1	24.9617	0.327709	0.487957	0.671593	0.501843	0.884337	AT1G75620.1	| glyoxal oxidase-related protein | Chr1:28394951-28396594 REVERSE LENGTH=547 | 201606
Csa09g034320.1	10.7856	0.356454	0.530594	0.671801	0.50171	0.884337	AT2G20120.2	| CONTINUOUS VASCULAR RING protein (DUF502) | Chr2:8687568-8689321 REVERSE LENGTH=268 | 201606
Csa13g002820.1	17.2688	0.476711	0.710137	0.671295	0.502033	0.884337	AT5G02890.1	| HXXXD-type acyl-transferase family protein | Chr5:670207-671454 REVERSE LENGTH=353 | 201606
Csa09g071070.1	32.6023	0.3106	0.462798	0.671137	0.502133	0.88436	AT3G58470.1	| nucleic acid binding / methyltransferase | Chr3:21627070-21628507 REVERSE LENGTH=248 | 201606
Csa05g021320.1	55.5487	-0.182604	0.272101	-0.671092	0.502162	0.884381	AT2G33990.1	| IQ-domain 9 | Chr2:14360502-14361630 REVERSE LENGTH=263 | 201606
Csa05g007490.1	437.977	-0.177459	0.264494	-0.670938	0.50226	0.884511	AT2G42975.1	| myosin-G heavy chain-like protein | Chr2:17873998-17874820 FORWARD LENGTH=187 | 201606
Csa18g014360.1	97.7031	-0.16336	0.243553	-0.670737	0.502388	0.884511	AT5G48290.1	| Heavy metal transport/detoxification superfamily protein | Chr5:19568980-19569658 FORWARD LENGTH=181 | 201606
Csa01g017510.1	215.333	0.105513	0.157302	0.670766	0.50237	0.884511	AT3G14980.6	| Acyl-CoA N-acyltransferase with RING/FYVE/PHD-type zinc finger protein | Chr3:5039931-5044811 REVERSE LENGTH=1189 | 201606
Csa20g017530.1	1054.72	0.182081	0.271427	0.670828	0.50233	0.884511	AT5G11920.1	| 6-%261-fructan exohydrolase | Chr5:3839490-3842206 FORWARD LENGTH=550 | 201606
Csa05g022780.1	896.366	0.195772	0.291875	0.670741	0.502385	0.884511	AT2G33580.1	| Protein kinase superfamily protein | Chr2:14219848-14221842 REVERSE LENGTH=664 | 201606
Csa10g007650.1	1382.07	0.208029	0.310097	0.670853	0.502314	0.884511	AT4G34480.1	| O-Glycosyl hydrolases family 17 protein | Chr4:16481147-16483988 REVERSE LENGTH=504 | 201606
Csa09g062350.1	45.8516	0.21876	0.32607	0.670899	0.502285	0.884511	AT3G53930.1	| Protein kinase superfamily protein | Chr3:19966541-19970580 FORWARD LENGTH=711 | 201606
Csa04g024330.1	122.428	0.337101	0.502532	0.670805	0.502345	0.884511	AT3G44480.4	| Disease resistance protein (TIR-NBS-LRR class) family | Chr3:16090878-16096041 REVERSE LENGTH=1194 | 201606
Csa17g042630.1	17.391	0.461738	0.688277	0.67086	0.50231	0.884511	AT1G29720.1	| Leucine-rich repeat transmembrane protein kinase | Chr1:10393894-10399771 REVERSE LENGTH=1019 | 201606
Csa10g042730.1	50.1442	-0.180904	0.269751	-0.670633	0.502454	0.884599	AT3G01920.1	| DHBP synthase RibB-like alpha/beta domain-containing protein | Chr3:317449-319001 FORWARD LENGTH=307 | 201606
Csa05g034790.1	5.05304	-0.504231	0.752166	-0.670372	0.502621	0.884619	AT2G29410.1	| metal tolerance protein B1 | Chr2:12616810-12617937 FORWARD LENGTH=375 | 201606
Csa13g040280.1	11.5142	-0.478741	0.714116	-0.670397	0.502605	0.884619	AT4G06744.1	| Leucine-rich repeat (LRR) family protein | Chr4:4070870-4072084 REVERSE LENGTH=404 | 201606
Csa04g043100.1	1192.93	-0.331357	0.494303	-0.670352	0.502634	0.884619	AT3G56710.2	| sigma factor binding protein 1 | Chr3:21007053-21007508 REVERSE LENGTH=151 | 201606
Csa19g005710.1	137.887	-0.124065	0.185048	-0.670447	0.502573	0.884619	AT3G03600.1	| ribosomal protein S2 | Chr3:867847-868506 REVERSE LENGTH=219 | 201606
Csa10g042410.1	875.843	0.0927339	0.13834	0.670331	0.502647	0.884619	AT3G01560.1	| proline-rich receptor-like kinase%2C putative (DUF1421) | Chr3:219884-221707 FORWARD LENGTH=511 | 201606
Csa16g037810.1	117.063	0.125234	0.186783	0.670479	0.502553	0.884619	AT1G73930.2	| polarity axis stabilization protein | Chr1:27795347-27797534 REVERSE LENGTH=623 | 201606
Csa06g031390.1	308.119	0.153238	0.228533	0.670531	0.50252	0.884619	AT3G56680.1	| Single-stranded nucleic acid binding R3H protein | Chr3:20991537-20993446 FORWARD LENGTH=353 | 201606
Csa14g014880.1	160.166	0.170559	0.254372	0.670512	0.502531	0.884619	AT1G12020.1	| hypothetical protein | Chr1:4062625-4063305 REVERSE LENGTH=226 | 201606
Csa16g049400.1	115.879	0.182056	0.271528	0.670487	0.502547	0.884619	AT1G80940.1	| Snf1 kinase interactor-like protein | Chr1:30410959-30411943 FORWARD LENGTH=213 | 201606
Csa10g047720.1	79.7702	0.206587	0.30819	0.670324	0.502651	0.884619	AT5G39980.1	| Tetratricopeptide repeat (TPR)-like superfamily protein | Chr5:16001036-16003072 REVERSE LENGTH=678 | 201606
Csa13g015160.1	74.106	0.279383	0.416719	0.670435	0.502581	0.884619	AT5G12300.1	| Calcium-dependent lipid-binding (CaLB domain) family protein | Chr5:3978508-3979632 REVERSE LENGTH=374 | 201606
Csa07g026260.1	16.8111	0.362564	0.540915	0.67028	0.50268	0.884639	AT1G56350.1	| Peptide chain release factor 2 | Chr1:21094840-21097826 FORWARD LENGTH=482 | 201606
Csa11g014800.1	4.78675	-2.01194	3.00302	-0.669971	0.502876	0.884688	AT4G28720.1	| Flavin-binding monooxygenase family protein | Chr4:14192688-14193968 FORWARD LENGTH=426 | 201606
Csa11g070170.1	12.549	-0.31906	0.476094	-0.670163	0.502754	0.884688	AT5G45460.1	| transmembrane protein | Chr5:18417154-18419265 REVERSE LENGTH=703 | 201606
Csa20g068720.1	63.5209	-0.250024	0.37315	-0.670035	0.502836	0.884688	AT5G43810.4	| Stabilizer of iron transporter SufD / Polynucleotidyl transferase | Chr5:17611939-17616562 FORWARD LENGTH=988 | 201606
Csa07g051970.1	102.408	-0.216644	0.323299	-0.670104	0.502791	0.884688	AT2G21860.1	| violaxanthin de-epoxidase-like protein | Chr2:9318333-9319990 REVERSE LENGTH=522 | 201606
Csa04g041210.1	84.1328	-0.139576	0.208325	-0.66999	0.502864	0.884688	AT3G55030.1	| phosphatidylglycerolphosphate synthase 2 | Chr3:20396860-20398224 FORWARD LENGTH=233 | 201606
Csa20g011980.1	80.94	0.198215	0.295844	0.669999	0.502859	0.884688	AT5G08470.1	| peroxisome 1 | Chr5:2735925-2742731 FORWARD LENGTH=1130 | 201606
Csa15g050360.1	41.0648	0.236017	0.352249	0.670028	0.50284	0.884688	AT2G20120.2	| CONTINUOUS VASCULAR RING protein (DUF502) | Chr2:8687568-8689321 REVERSE LENGTH=268 | 201606
Csa16g025320.1	28.3282	0.237613	0.354582	0.670121	0.502781	0.884688	AT1G66750.1	| CDK-activating kinase 4 | Chr1:24894775-24897015 FORWARD LENGTH=348 | 201606
Csa20g036380.1	9.31094	0.482977	0.720813	0.670045	0.502829	0.884688	AT5G22670.1	| F-box/RNI-like/FBD-like domains-containing protein | Chr5:7538192-7539685 REVERSE LENGTH=443 | 201606
Csa15g024710.1	36.6357	0.20742	0.30961	0.669939	0.502897	0.884695	AT3G18215.1	| transmembrane protein%2C putative (Protein of unknown function%2C DUF599) | Chr3:6240968-6242358 FORWARD LENGTH=244 | 201606
Csa04g015460.1	4.45494	-0.647302	0.966323	-0.669861	0.502947	0.884729	AT5G27700.1	| Ribosomal protein S21e | Chr5:9807541-9808048 REVERSE LENGTH=82 | 201606
Csa11g074720.1	29.944	-0.264326	0.394612	-0.669836	0.502962	0.884729	AT5G48560.1	| basic helix-loop-helix (bHLH) DNA-binding superfamily protein | Chr5:19684160-19686871 FORWARD LENGTH=498 | 201606
Csa08g059730.1	65.7744	0.234354	0.349884	0.669805	0.502982	0.884729	AT5G04760.1	| Duplicated homeodomain-like superfamily protein | Chr5:1373752-1374529 REVERSE LENGTH=215 | 201606
Csa14g063840.1	38.9117	0.8407	1.25515	0.669803	0.502983	0.884729	AT1G53300.1	| tetratricopetide-repeat thioredoxin-like 1 | Chr1:19879726-19882375 FORWARD LENGTH=699 | 201606
Csa11g092810.1	69.3147	-0.21991	0.328363	-0.669714	0.50304	0.884762	AT5G59000.1	| RING/FYVE/PHD zinc finger superfamily protein | Chr5:23818768-23820018 FORWARD LENGTH=231 | 201606
Csa17g093520.1	1270.02	-0.174176	0.26008	-0.669701	0.503048	0.884762	AT1G53210.1	| sodium/calcium exchanger family protein / calcium-binding EF hand family protein | Chr1:19844790-19847533 FORWARD LENGTH=585 | 201606
Csa14g016340.1	170.48	0.217998	0.325519	0.669695	0.503052	0.884762	AT1G13390.2	| translocase subunit seca | Chr1:4592829-4593549 REVERSE LENGTH=176 | 201606
Csa01g044260.1	91.6684	0.206696	0.308655	0.669668	0.50307	0.884762	AT2G20180.6	| phytochrome interacting factor 3-like 5 | Chr2:8704525-8706538 REVERSE LENGTH=478 | 201606
Csa06g028070.1	66.1224	-0.215505	0.321882	-0.669513	0.503168	0.884867	AT3G46060.3	| RAB GTPase homolog 8A | Chr3:16917908-16919740 FORWARD LENGTH=216 | 201606
Csa10g044420.1	72.7093	-0.172123	0.257104	-0.669469	0.503196	0.884867	AT5G38380.1	| zinc transporter | Chr5:15345660-15348217 FORWARD LENGTH=361 | 201606
Csa13g019840.1	75.7792	0.163977	0.244923	0.669504	0.503174	0.884867	AT1G78610.1	| mechanosensitive channel of small conductance-like 6 | Chr1:29569226-29572126 REVERSE LENGTH=856 | 201606
Csa06g052200.1	46.2365	0.189005	0.28231	0.669494	0.50318	0.884867	AT2G45690.1	| shrunken seed protein (SSE1) | Chr2:18823465-18825601 REVERSE LENGTH=367 | 201606
Csa17537s010.1	6.95839	-0.631728	0.943741	-0.669388	0.503248	0.884928	AT5G02500.1	| heat shock cognate protein 70-1 | Chr5:554055-556334 REVERSE LENGTH=651 | 201606
Csa19g007590.1	233.544	0.103671	0.154894	0.669304	0.503301	0.884962	AT3G05270.3	| filament-like protein (DUF869) | Chr3:1500803-1502926 REVERSE LENGTH=615 | 201606
Csa17g095470.1	54.7096	0.160545	0.239881	0.669269	0.503324	0.884972	AT1G55590.1	| RNI-like superfamily protein | Chr1:20769476-20771756 REVERSE LENGTH=607 | 201606
Csa06g012610.1	110.365	-0.16782	0.250816	-0.669097	0.503434	0.885047	AT3G29310.1	| calmodulin-binding protein-like protein | Chr3:11249712-11251452 FORWARD LENGTH=551 | 201606
Csa11g013170.1	82.7366	0.149912	0.224039	0.669135	0.503409	0.885047	AT4G30240.1	| Syntaxin/t-SNARE family protein | Chr4:14808359-14809745 REVERSE LENGTH=300 | 201606
Csa04g039720.1	59.4124	0.196089	0.293042	0.66915	0.5034	0.885047	AT3G53690.1	| RING/U-box superfamily protein | Chr3:19898997-19900044 REVERSE LENGTH=320 | 201606
Csa09g078930.1	45.0496	0.4334	0.647726	0.669111	0.503425	0.885047	AT1G74360.1	| Leucine-rich repeat protein kinase family protein | Chr1:27954299-27957911 FORWARD LENGTH=1106 | 201606
Csa00532s100.1	311.404	-0.462009	0.690683	-0.668916	0.503549	0.885069	AT3G01670.1	| sieve element occlusion protein | Chr3:247288-250261 FORWARD LENGTH=822 | 201606
Csa12g045490.1	18.3355	-0.342349	0.511835	-0.668866	0.503581	0.885069	AT1G33540.1	| serine carboxypeptidase-like 18 | Chr1:12162349-12164700 REVERSE LENGTH=464 | 201606
Csa02g069750.1	257.649	-0.165396	0.247263	-0.668906	0.503555	0.885069	AT5G61780.1	| TUDOR-SN protein 2 | Chr5:24822012-24826641 FORWARD LENGTH=985 | 201606
Csa17g024940.1	367.91	-0.146307	0.218715	-0.668939	0.503535	0.885069	AT1G19130.1	| RmlC-like jelly roll fold protein | Chr1:6609545-6610555 REVERSE LENGTH=192 | 201606
Csa12g025420.1	7213.29	-0.127966	0.191287	-0.668971	0.503514	0.885069	AT4G26530.3	| Aldolase superfamily protein | Chr4:13391566-13392937 FORWARD LENGTH=358 | 201606
Csa16g045430.1	825.834	0.120251	0.179779	0.668883	0.50357	0.885069	AT2G23760.3	| BEL1-like homeodomain 4 | Chr2:10107951-10112736 REVERSE LENGTH=627 | 201606
Csa01g027900.1	47.5087	0.222354	0.332418	0.668901	0.503559	0.885069	AT3G23325.1	| Splicing factor 3B subunit 5/RDS3 complex subunit 10 | Chr3:8345808-8346856 FORWARD LENGTH=87 | 201606
Csa06g025220.1	29.9812	-0.265747	0.397355	-0.668789	0.50363	0.885125	AT3G51080.1	| GATA transcription factor 6 | Chr3:18973639-18974668 FORWARD LENGTH=312 | 201606
Csa07g026010.1	89.9831	-0.250706	0.374897	-0.668734	0.503665	0.885157	AT1G56210.1	| Heavy metal transport/detoxification superfamily protein | Chr1:21035715-21037019 FORWARD LENGTH=364 | 201606
Csa12g001880.1	8.87913	-0.365194	0.546162	-0.668655	0.503716	0.885191	AT1G62020.1	| Coatomer%2C alpha subunit | Chr1:22919814-22923728 FORWARD LENGTH=1216 | 201606
Csa03g024750.1	136.399	0.264016	0.39485	0.668651	0.503718	0.885191	AT1G20890.2	| caveolin-1 protein | Chr1:7266274-7267060 REVERSE LENGTH=172 | 201606
Csa10g003000.1	29.8146	-0.230927	0.345427	-0.668526	0.503798	0.885213	AT4G38100.1	| CURVATURE THYLAKOID 1D-like protein | Chr4:17887033-17888177 REVERSE LENGTH=193 | 201606
Csa12g013330.1	157.176	-0.179611	0.26866	-0.668543	0.503787	0.885213	AT4G32660.1	| Protein kinase superfamily protein | Chr4:15756396-15759107 FORWARD LENGTH=400 | 201606
Csa09g085650.1	57.0649	0.178821	0.267476	0.668549	0.503783	0.885213	AT2G21270.5	| ubiquitin fusion degradation 1 | Chr2:9108126-9110012 FORWARD LENGTH=319 | 201606
Csa12g016510.1	40.2161	0.196318	0.293636	0.668575	0.503767	0.885213	AT4G30630.1	| hypothetical protein | Chr4:14951048-14952159 FORWARD LENGTH=237 | 201606
Csa16g028010.1	112.126	0.17399	0.260281	0.668468	0.503835	0.885248	AT1G68140.4	| zinc finger/BTB domain protein%2C putative (DUF1644) | Chr1:25539410-25540414 REVERSE LENGTH=334 | 201606
Csa14g064160.1	177.718	-0.540974	0.809368	-0.668391	0.503884	0.885275	AT1G53570.3	| mitogen-activated protein kinase kinase kinase 3 | Chr1:19987391-19990733 FORWARD LENGTH=608 | 201606
Csa01g016990.1	21.2354	0.254897	0.381352	0.668404	0.503876	0.885275	AT3G14430.1	| GRIP/coiled-coil protein | Chr3:4824399-4824732 REVERSE LENGTH=76 | 201606
Csa16g046700.1	256.492	-0.228269	0.341542	-0.66835	0.50391	0.885292	AT2G25080.1	| glutathione peroxidase 1 | Chr2:10668134-10669828 FORWARD LENGTH=236 | 201606
Csa05g018100.1	1602.9	-0.208958	0.312723	-0.668189	0.504013	0.885324	AT2G36000.2	| Mitochondrial transcription termination factor family protein | Chr2:15117181-15118333 FORWARD LENGTH=318 | 201606
Csa04g065820.1	145.624	0.167692	0.250961	0.668197	0.504008	0.885324	AT2G46710.1	| Rho GTPase activating protein with PAK-box/P21-Rho-binding domain-containing protein | Chr2:19192105-19194656 FORWARD LENGTH=455 | 201606
Csa17g003620.1	32.0956	0.219833	0.328976	0.668237	0.503983	0.885324	AT1G02680.1	| TBP-associated factor 13 | Chr1:581084-581919 FORWARD LENGTH=126 | 201606
Csa03g058180.1	4.55128	0.608484	0.910559	0.668253	0.503972	0.885324	AT1G30790.1	| F-box and associated interaction domains-containing protein | Chr1:10932713-10933912 FORWARD LENGTH=399 | 201606
Csa13g006620.1	3.70315	0.881018	1.31831	0.668294	0.503946	0.885324	AT5G04630.1	| cytochrome P450%2C family 77%2C subfamily A%2C polypeptide 9 | Chr5:1330578-1332107 FORWARD LENGTH=509 | 201606
Csa03g010280.1	18.0609	-0.331853	0.496707	-0.668107	0.504065	0.885335	AT1G06910.1	| TRF-like 7 | Chr1:2121099-2122914 FORWARD LENGTH=390 | 201606
Csa03g051430.1	51.1907	0.243426	0.364351	0.668108	0.504065	0.885335	AT1G47750.1	| peroxin 11A | Chr1:17569388-17570134 REVERSE LENGTH=248 | 201606
Csa16g049360.1	48.2704	0.369866	0.55361	0.6681	0.50407	0.885335	AT1G79700.3	| Integrase-type DNA-binding superfamily protein | Chr1:29990440-29993116 REVERSE LENGTH=237 | 201606
Csa06g047160.1	90.1849	0.321451	0.481191	0.668031	0.504114	0.885383	AT2G05530.2	| Glycine-rich protein family | Chr2:2029755-2030320 FORWARD LENGTH=104 | 201606
Csa04g051410.1	120.43	-0.261769	0.391883	-0.667977	0.504148	0.88541	AT2G37770.2	| NAD(P)-linked oxidoreductase superfamily protein | Chr2:15834888-15836659 FORWARD LENGTH=315 | 201606
Csa01g022180.1	81.9996	0.178446	0.267161	0.667933	0.504176	0.88541	AT3G19180.1	| plastid division protein | Chr3:6632810-6636953 FORWARD LENGTH=819 | 201606
Csa01g015790.1	5.02944	0.632333	0.946761	0.667891	0.504203	0.885421	AT3G13680.1	| F-box and associated interaction domains-containing protein | Chr3:4477534-4478721 REVERSE LENGTH=395 | 201606
Csa19g019170.1	172.036	0.192069	0.287587	0.667863	0.504221	0.885422	AT3G13720.1	| PRA1 (Prenylated rab acceptor) family protein | Chr3:4495202-4495768 REVERSE LENGTH=188 | 201606
Csa15g009420.1	458.224	0.176754	0.264675	0.667814	0.504252	0.885448	AT3G07670.1	| Rubisco methyltransferase family protein | Chr3:2451651-2454617 FORWARD LENGTH=504 | 201606
Csa02g061620.1	142.01	-0.174033	0.260636	-0.667725	0.504309	0.885518	AT5G57170.1	| Tautomerase/MIF superfamily protein | Chr5:23162201-23163140 REVERSE LENGTH=115 | 201606
Csa14g011490.1	56.8465	-0.278323	0.416902	-0.667598	0.50439	0.88552	AT1G09980.2	| Putative serine esterase family protein | Chr1:3256541-3260866 REVERSE LENGTH=801 | 201606
Csa14g025860.1	505.053	-0.192603	0.288491	-0.667623	0.504374	0.88552	AT1G20693.1	| high mobility group B2 | Chr1:7177282-7178487 FORWARD LENGTH=144 | 201606
Csa20g015660.1	61.0019	-0.192359	0.288112	-0.667656	0.504354	0.88552	AT5G65270.1	| RAB GTPase homolog A4A | Chr5:26083437-26084550 FORWARD LENGTH=226 | 201606
Csa12g010100.1	625.293	-0.163059	0.244262	-0.667559	0.504415	0.88552	AT4G33640.2	| costars family protein | Chr4:16159727-16160409 REVERSE LENGTH=161 | 201606
Csa17g059400.1	82.4886	0.156688	0.234715	0.66757	0.504408	0.88552	AT1G34150.1	| Pseudouridine synthase family protein | Chr1:12436086-12439237 FORWARD LENGTH=446 | 201606
Csa19g052160.1	28.5922	0.248036	0.371568	0.667539	0.504428	0.88552	AT2G16595.1	| Translocon-associated protein (TRAP)%2C alpha subunit | Chr2:7198363-7200086 FORWARD LENGTH=251 | 201606
Csa18g023720.1	3.91836	0.602711	0.902726	0.667657	0.504353	0.88552	AT5G52800.2	| DNA primase | Chr5:21396053-21398559 FORWARD LENGTH=450 | 201606
Csa17g059730.1	158.289	-0.22202	0.332638	-0.667452	0.504483	0.885587	AT1G34430.1	| 2-oxoacid dehydrogenases acyltransferase family protein | Chr1:12588027-12590084 REVERSE LENGTH=465 | 201606
Csa02g033710.1	19.5232	-0.292206	0.437909	-0.667274	0.504597	0.885614	AT5G48880.4	| peroxisomal 3-keto-acyl-CoA thiolase 2 | Chr5:19814576-19817021 REVERSE LENGTH=457 | 201606
Csa20g032710.1	173.886	-0.257752	0.386278	-0.66727	0.5046	0.885614	AT5G20720.4	| chaperonin 20 | Chr5:7015015-7016354 FORWARD LENGTH=253 | 201606
Csa11g018920.1	35.7239	-0.242347	0.363153	-0.667342	0.504554	0.885614	AT4G25600.1	| Oxoglutarate/iron-dependent oxygenase | Chr4:13060712-13062359 FORWARD LENGTH=291 | 201606
Csa01g021510.1	54.389	0.232501	0.34842	0.667301	0.50458	0.885614	AT3G18640.3	| Zinc finger C-x8-C-x5-C-x3-H type family protein | Chr3:6413617-6415829 REVERSE LENGTH=676 | 201606
Csa11g089600.1	43.5112	0.240655	0.360647	0.667288	0.504588	0.885614	AT5G56280.1	| COP9 signalosome subunit 6A | Chr5:22783617-22785530 REVERSE LENGTH=317 | 201606
Csa13g041620.1	26.1277	0.532154	0.797423	0.667343	0.504553	0.885614	AT4G08500.1	| MAPK/ERK kinase kinase 1 | Chr4:5404272-5407062 REVERSE LENGTH=608 | 201606
Csa12g085480.1	27.4211	-0.210159	0.315017	-0.667137	0.504684	0.885733	AT5G38290.2	| Peptidyl-tRNA hydrolase family protein | Chr5:15303491-15305381 FORWARD LENGTH=250 | 201606
Csa03g004430.1	28.2906	-0.280674	0.420743	-0.667091	0.504714	0.885737	AT1G03340.1	| hypothetical protein | Chr1:819712-821227 FORWARD LENGTH=385 | 201606
Csa20g057340.2	28.2607	-0.236741	0.354903	-0.66706	0.504734	0.885737	AT1G73860.2	| P-loop containing nucleoside triphosphate hydrolases superfamily protein | Chr1:27771188-27775623 REVERSE LENGTH=942 | 201606
Csa03g024390.1	70.844	0.220613	0.330753	0.667001	0.504771	0.885737	AT1G80260.1	| Spc97 / Spc98 family of spindle pole body (SBP) component | Chr1:30175924-30180511 FORWARD LENGTH=995 | 201606
Csa11g092530.1	40.2866	0.359494	0.538955	0.66702	0.504759	0.885737	AT3G47160.1	| RING/U-box superfamily protein | Chr3:17360238-17361879 REVERSE LENGTH=245 | 201606
Csa24640s010.1	5.16292	0.625528	0.937771	0.667037	0.504749	0.885737	AT2G20810.1	| galacturonosyltransferase 10 | Chr2:8957927-8959610 FORWARD LENGTH=536 | 201606
Csa14g027710.1	3.87241	-0.621695	0.93212	-0.666969	0.504792	0.885744	AT1G72175.1	| E3 ubiquitin-protein ligase RNF170-like protein (DUF 1232) | Chr1:27157978-27159359 FORWARD LENGTH=185 | 201606
Csa06g047370.1	1833.66	-0.198469	0.297634	-0.666822	0.504886	0.885879	AT2G41430.5	| dehydration-induced protein (ERD15) | Chr2:17269736-17270314 FORWARD LENGTH=163 | 201606
Csa18g012600.1	16.0907	0.563729	0.845456	0.666776	0.504915	0.885901	AT5G42380.1	| calmodulin like 37 | Chr5:16942758-16943315 REVERSE LENGTH=185 | 201606
Csa11g100210.1	617.058	-0.29849	0.447687	-0.66674	0.504938	0.88591	AT5G63310.1	| nucleoside diphosphate kinase 2 | Chr5:25372122-25373838 REVERSE LENGTH=231 | 201606
Csa12g013430.1	235.02	-0.158972	0.238441	-0.666715	0.504954	0.88591	AT4G32590.1	| 2Fe-2S ferredoxin-like superfamily protein | Chr4:15721417-15722776 FORWARD LENGTH=173 | 201606
Csa15g026460.1	255.948	0.158016	0.237029	0.66665	0.504996	0.885953	AT3G18820.1	| RAB GTPase homolog G3F | Chr3:6484266-6486005 FORWARD LENGTH=206 | 201606
Csa03g003100.1	334.085	0.149254	0.223914	0.66657	0.505047	0.886013	AT1G03040.1	| basic helix-loop-helix (bHLH) DNA-binding superfamily protein | Chr1:704279-706457 REVERSE LENGTH=302 | 201606
Csa19g017130.1	596.462	0.159672	0.239575	0.66648	0.505104	0.886085	AT3G12920.1	| SBP (S-ribonuclease binding protein) family protein | Chr3:4122127-4123323 REVERSE LENGTH=335 | 201606
Csa11g053750.1	5.44622	-0.539031	0.808841	-0.666424	0.50514	0.886088	AT5G38720.3	| ribosomal RNA-processing 7 protein | Chr5:15508417-15510472 REVERSE LENGTH=313 | 201606
Csa14g031520.1	27.9235	-0.213323	0.320097	-0.666433	0.505134	0.886088	AT1G27070.1	| 5'-AMP-activated protein kinase-like protein | Chr1:9396945-9399225 REVERSE LENGTH=532 | 201606
Csa15g005890.1	3.77183	-0.695742	1.04428	-0.666243	0.505256	0.886104	AT3G04900.1	| Heavy metal transport/detoxification superfamily protein | Chr3:1349302-1349928 REVERSE LENGTH=208 | 201606
Csa08g059850.1	6.7231	-0.549539	0.824729	-0.666327	0.505202	0.886104	AT5G04620.2	| biotin F | Chr5:1327292-1329934 FORWARD LENGTH=476 | 201606
Csa19g029030.1	10.8676	-0.418593	0.628306	-0.666225	0.505268	0.886104	AT1G51540.1	| Galactose oxidase/kelch repeat superfamily protein | Chr1:19115702-19117381 FORWARD LENGTH=415 | 201606
Csa15g018420.1	7.58032	-0.403564	0.605709	-0.666266	0.505241	0.886104	AT3G14110.1	| Tetratricopeptide repeat (TPR)-like superfamily protein | Chr3:4676222-4677602 REVERSE LENGTH=316 | 201606
Csa11g088440.1	11.3208	-0.338097	0.507478	-0.66623	0.505264	0.886104	AT5G55200.1	| Co-chaperone GrpE family protein | Chr5:22394705-22396335 FORWARD LENGTH=302 | 201606
Csa07g062170.1	109.362	0.143375	0.215198	0.666249	0.505252	0.886104	AT1G61010.5	| cleavage and polyadenylation specificity factor 73-I | Chr1:22474954-22477660 REVERSE LENGTH=693 | 201606
Csa18g038300.1	39.6715	0.282169	0.423491	0.666294	0.505223	0.886104	AT5G64660.1	| CYS%2C MET%2C PRO%2C and GLY protein 2 | Chr5:25842119-25843381 REVERSE LENGTH=420 | 201606
Csa05g006130.1	110.443	-0.246321	0.36977	-0.666146	0.505317	0.886121	AT2G44160.1	| methylenetetrahydrofolate reductase 2 | Chr2:18262301-18265185 FORWARD LENGTH=594 | 201606
Csa03g012390.1	49.7072	-0.210189	0.315537	-0.666131	0.505327	0.886121	AT1G08980.1	| amidase 1 | Chr1:2884455-2886430 FORWARD LENGTH=425 | 201606
Csa13g022910.1	149.905	0.153279	0.230087	0.666178	0.505297	0.886121	AT5G19960.1	| RNA-binding (RRM/RBD/RNP motifs) family protein | Chr5:6744029-6746133 FORWARD LENGTH=337 | 201606
Csa15g007440.1	11.9959	-0.469144	0.704407	-0.666012	0.505403	0.886134	AT5G26731.1	| hypothetical protein | Chr5:9295676-9295975 FORWARD LENGTH=99 | 201606
Csa09g062130.1	96.6215	-0.170908	0.256639	-0.665947	0.505445	0.886134	AT3G53710.3	| ARF-GAP domain 6 | Chr3:19903730-19905419 REVERSE LENGTH=459 | 201606
Csa03g030620.1	62.5643	-0.162091	0.243394	-0.665961	0.505436	0.886134	AT1G27400.1	| Ribosomal protein L22p/L17e family protein | Chr1:9515230-9516725 FORWARD LENGTH=176 | 201606
Csa03g016140.1	89.3796	-0.152367	0.228749	-0.666089	0.505354	0.886134	AT1G12410.1	| CLP protease proteolytic subunit 2 | Chr1:4223099-4224954 FORWARD LENGTH=279 | 201606
Csa20g003540.1	4055.61	-0.118281	0.177618	-0.665929	0.505457	0.886134	AT5G03490.1	| UDP-Glycosyltransferase superfamily protein | Chr5:871550-872947 FORWARD LENGTH=465 | 201606
Csa08g001000.1	192.773	0.190305	0.285783	0.665908	0.50547	0.886134	AT4G17080.1	| Histone H3 K4-specific methyltransferase SET7/9 family protein | Chr4:9601570-9603815 FORWARD LENGTH=513 | 201606
Csa00518s120.1	46.3127	0.202881	0.304617	0.666021	0.505398	0.886134	AT4G18520.1	| Pentatricopeptide repeat (PPR) superfamily protein | Chr4:10215250-10217103 REVERSE LENGTH=617 | 201606
Csa06g015630.1	5.79032	-0.749335	1.12556	-0.665744	0.505575	0.886148	AT3G43850.2	| hypothetical protein | Chr3:15703493-15704152 REVERSE LENGTH=189 | 201606
Csa12g011860.1	96.959	-0.198496	0.298124	-0.665819	0.505527	0.886148	AT4G33000.2	| calcineurin B-like protein 10 | Chr4:15924821-15926398 FORWARD LENGTH=246 | 201606
Csa06g052410.1	2948.37	0.178388	0.267967	0.66571	0.505596	0.886148	AT2G45960.1	| plasma membrane intrinsic protein 1B | Chr2:18910450-18911703 FORWARD LENGTH=286 | 201606
Csa09g059590.1	80.6533	0.18771	0.28196	0.665734	0.505581	0.886148	AT3G52480.1	| transmembrane protein | Chr3:19452478-19453107 REVERSE LENGTH=209 | 201606
Csa11g005960.1	114.82	0.190223	0.285708	0.665795	0.505542	0.886148	AT4G35760.1	| NAD(P)H dehydrogenase (quinone)s | Chr4:16942733-16944622 REVERSE LENGTH=376 | 201606
Csa01g005340.1	214.087	0.202223	0.303752	0.66575	0.505571	0.886148	AT3G04610.2	| RNA-binding KH domain-containing protein | Chr3:1250762-1254272 REVERSE LENGTH=577 | 201606
Csa04g028760.1	195.552	0.211483	0.317636	0.665802	0.505538	0.886148	AT3G46030.1	| Histone superfamily protein | Chr3:16913614-16914051 REVERSE LENGTH=145 | 201606
Csa12g077610.1	54.7472	-0.198098	0.297599	-0.665654	0.505632	0.886181	AT3G27030.1	| transmembrane protein | Chr3:9972508-9974225 REVERSE LENGTH=142 | 201606
Csa09g005490.1	3.74061	-0.649322	0.975898	-0.665358	0.505821	0.886182	AT2G03210.2	| fucosyltransferase 2 | Chr2:968335-970120 REVERSE LENGTH=573 | 201606
Csa19g022960.1	6.2408	-0.466221	0.70078	-0.665289	0.505866	0.886182	AT3G16100.1	| RAB GTPase homolog G3C | Chr3:5459270-5460556 FORWARD LENGTH=206 | 201606
Csa11g068450.1	16.6525	-0.313169	0.470727	-0.665288	0.505866	0.886182	AT5G45040.1	| Cytochrome c | Chr5:18175566-18176851 REVERSE LENGTH=175 | 201606
Csa11g081820.1	30.5965	-0.296973	0.446292	-0.665423	0.50578	0.886182	AT5G50375.1	| cyclopropyl isomerase | Chr5:20511856-20513931 FORWARD LENGTH=280 | 201606
Csa04g034710.1	124.039	-0.202872	0.304914	-0.665343	0.505831	0.886182	AT3G49390.3	| CTC-interacting domain 10 | Chr3:18314901-18317658 REVERSE LENGTH=353 | 201606
Csa11g065630.1	41.8244	-0.189444	0.284653	-0.665525	0.505715	0.886182	AT5G46340.1	| O-acetyltransferase family protein | Chr5:18796361-18799725 REVERSE LENGTH=540 | 201606
Csa19g027700.1	433.028	-0.14266	0.214435	-0.665284	0.505869	0.886182	AT3G19950.3	| RING/U-box superfamily protein | Chr3:6942679-6943839 FORWARD LENGTH=386 | 201606
Csa01g009850.1	70.1453	0.149816	0.225129	0.66547	0.50575	0.886182	AT3G09100.2	| mRNA capping enzyme family protein | Chr3:2788435-2792913 REVERSE LENGTH=672 | 201606
Csa07g003010.1	214.759	0.163479	0.24567	0.665442	0.505768	0.886182	AT3G61670.1	| extra-large G-like protein%2C putative (DUF3133) | Chr3:22819052-22821870 FORWARD LENGTH=790 | 201606
Csa17g008710.1	9.06058	0.376958	0.566395	0.665539	0.505706	0.886182	AT1G04910.1	| O-fucosyltransferase family protein | Chr1:1388101-1391074 REVERSE LENGTH=519 | 201606
Csa16g030140.1	8.95598	0.473818	0.712093	0.665388	0.505802	0.886182	AT2G02390.2	| glutathione S-transferase zeta 1 | Chr2:629015-630607 FORWARD LENGTH=191 | 201606
Csa18g014470.1	6.61758	0.563013	0.845923	0.66556	0.505692	0.886182	AT5G48390.1	| Tetratricopeptide repeat (TPR)-like superfamily protein | Chr5:19612078-19615363 FORWARD LENGTH=936 | 201606
Csa12g003540.1	3.7808	0.683652	1.02748	0.665368	0.505815	0.886182	AT4G37820.2	| transmembrane protein | Chr4:17785692-17787290 FORWARD LENGTH=532 | 201606
Csa02g040590.1	4.6867	0.896166	1.34671	0.66545	0.505763	0.886182	AT5G46450.2	| Disease resistance protein (TIR-NBS-LRR class) family | Chr5:18835618-18839546 FORWARD LENGTH=1100 | 201606
Csa11g001780.1	172.317	-0.184945	0.278049	-0.665151	0.505954	0.886301	AT4G38890.1	| FMN-linked oxidoreductases superfamily protein | Chr4:18135909-18139100 REVERSE LENGTH=691 | 201606
Csa11g090060.1	52.9514	-0.192428	0.289355	-0.665023	0.506036	0.886386	AT5G56630.1	| phosphofructokinase 7 | Chr5:22924311-22926728 FORWARD LENGTH=485 | 201606
Csa03g055630.1	290.097	-0.151839	0.228321	-0.665024	0.506035	0.886386	AT1G49740.1	| PLC-like phosphodiesterases superfamily protein | Chr1:18407728-18409468 FORWARD LENGTH=359 | 201606
Csa13g050920.1	5.3397	-0.704467	1.05939	-0.664976	0.506066	0.886409	AT4G12520.1	| Bifunctional inhibitor/lipid-transfer protein/seed storage 2S albumin superfamily protein | Chr4:7421279-7421668 REVERSE LENGTH=129 | 201606
Csa05g091590.1	143.785	-0.195596	0.294153	-0.664945	0.506086	0.886414	AT3G59980.1	| Nucleic acid-binding%2C OB-fold-like protein | Chr3:22154528-22155570 REVERSE LENGTH=273 | 201606
Csa07g005650.1	14.4065	0.334235	0.502709	0.664868	0.506135	0.886471	AT3G59520.1	| RHOMBOID-like protein 13 | Chr3:21992054-21992863 FORWARD LENGTH=269 | 201606
Csa16g042990.1	69.6349	-0.204326	0.307362	-0.664773	0.506196	0.886548	AT4G38790.1	| ER lumen protein retaining receptor family protein | Chr4:18111426-18112977 FORWARD LENGTH=273 | 201606
Csa20g067430.1	25.2464	-0.479045	0.720957	-0.664458	0.506397	0.886557	AT5G43420.1	| RING/U-box superfamily protein | Chr5:17451790-17452917 FORWARD LENGTH=375 | 201606
Csa07g039580.1	21.4525	-0.360447	0.542445	-0.664486	0.506379	0.886557	AT1G72480.1	| Lung seven transmembrane receptor family protein | Chr1:27286304-27288339 REVERSE LENGTH=509 | 201606
Csa18g010860.1	21.8489	-0.300398	0.452066	-0.664501	0.50637	0.886557	AT5G43050.1	| YCF20-like protein (DUF565) | Chr5:17268404-17268880 FORWARD LENGTH=158 | 201606
Csa05g005470.1	1357.57	-0.189355	0.284904	-0.664626	0.50629	0.886557	AT2G44790.1	| uclacyanin 2 | Chr2:18462182-18463232 REVERSE LENGTH=202 | 201606
Csa19g041070.1	126.478	0.111132	0.167225	0.664566	0.506328	0.886557	AT2G07360.1	| SH3 domain-containing protein | Chr2:3047623-3057099 REVERSE LENGTH=1196 | 201606
Csa14g067410.1	216.046	0.188052	0.283019	0.664449	0.506403	0.886557	AT1G55540.1	| Nuclear pore complex protein | Chr1:20734759-20743049 REVERSE LENGTH=1816 | 201606
Csa02g064380.1	78.1337	0.197636	0.29737	0.664612	0.506298	0.886557	AT5G58730.1	| pfkB-like carbohydrate kinase family protein | Chr5:23723627-23725324 REVERSE LENGTH=353 | 201606
Csa19g029830.1	217.129	0.209891	0.31584	0.66455	0.506339	0.886557	AT3G21690.1	| MATE efflux family protein | Chr3:7638750-7641861 FORWARD LENGTH=506 | 201606
Csa07g063560.1	575.72	0.227292	0.342003	0.66459	0.506313	0.886557	AT1G62300.1	| WRKY family transcription factor | Chr1:23016887-23019155 REVERSE LENGTH=553 | 201606
Csa14g032070.1	21.5161	0.256916	0.386606	0.664542	0.506344	0.886557	AT1G26660.1	| Prefoldin chaperone subunit family protein | Chr1:9212298-9213765 FORWARD LENGTH=152 | 201606
Csa15g079830.1	10.8952	0.389366	0.585912	0.664546	0.506341	0.886557	AT2G19090.1	| DUF630 family protein (DUF630 and DUF632) | Chr2:8265178-8267879 REVERSE LENGTH=814 | 201606
Csa05g033400.1	4.16515	0.512379	0.771135	0.664448	0.506404	0.886557	AT3G44790.1	| TRAF-like family protein | Chr3:16328792-16330265 FORWARD LENGTH=324 | 201606
Csa16g012420.1	425.351	0.105124	0.15822	0.664413	0.506426	0.886566	AT2G31200.1	| actin depolymerizing factor 6 | Chr2:13294171-13294948 FORWARD LENGTH=146 | 201606
Csa17g002390.1	134.947	-0.201358	0.30308	-0.664375	0.506451	0.88658	AT1G01900.1	| subtilase family protein | Chr1:310332-313011 FORWARD LENGTH=774 | 201606
Csa06g054310.1	3.48036	-0.791486	1.19152	-0.664268	0.506519	0.886623	AT2G47780.1	| Rubber elongation factor protein (REF) | Chr2:19570076-19570864 FORWARD LENGTH=235 | 201606
Csa17g034860.1	105.511	-0.166236	0.250299	-0.664152	0.506593	0.886623	AT1G26090.1	| P-loop containing nucleoside triphosphate hydrolases superfamily protein | Chr1:9020509-9022619 FORWARD LENGTH=455 | 201606
Csa10g038480.1	129.559	0.144788	0.217998	0.664172	0.50658	0.886623	AT3G60740.1	| ARM repeat superfamily protein | Chr3:22447385-22453325 REVERSE LENGTH=1254 | 201606
Csa05g008820.1	596.582	0.161057	0.242496	0.664165	0.506584	0.886623	AT2G42750.1	| DNAJ heat shock N-terminal domain-containing protein | Chr2:17793404-17795419 FORWARD LENGTH=344 | 201606
Csa03g025940.1	387.639	0.166901	0.251281	0.664198	0.506563	0.886623	AT1G22060.2	| sporulation-specific protein | Chr1:7773373-7780586 REVERSE LENGTH=1999 | 201606
Csa07g057070.1	54.5671	0.190162	0.286308	0.664186	0.506571	0.886623	AT2G26100.1	| Galactosyltransferase family protein | Chr2:11116212-11118129 REVERSE LENGTH=371 | 201606
Csa12g012970.1	41.1596	0.240833	0.362545	0.664285	0.506508	0.886623	AT4G32900.2	| Peptidyl-tRNA hydrolase II (PTH2) family protein | Chr4:15878944-15880979 REVERSE LENGTH=193 | 201606
Csa09g052660.1	76.3234	0.171024	0.257528	0.664099	0.506627	0.886652	AT3G25980.1	| DNA-binding HORMA family protein | Chr3:9503232-9504402 FORWARD LENGTH=209 | 201606
Csa08g060130.1	18.5088	-0.389705	0.586957	-0.663941	0.506728	0.886675	AT4G15790.1	| uveal autoantigen with coiled-coil/ankyrin | Chr4:8982390-8984069 FORWARD LENGTH=147 | 201606
Csa05g016920.1	17.5443	-0.308438	0.464561	-0.663935	0.506732	0.886675	AT2G36930.1	| zinc finger (C2H2 type) family protein | Chr2:15510002-15511347 REVERSE LENGTH=198 | 201606
Csa11g090780.1	81.165	-0.204055	0.307297	-0.664031	0.50667	0.886675	AT5G57210.1	| Ypt/Rab-GAP domain of gyp1p superfamily protein | Chr5:23181088-23183705 REVERSE LENGTH=737 | 201606
Csa16g041240.1	88.5982	-0.169253	0.254939	-0.663894	0.506758	0.886675	AT5G65060.1	| K-box region and MADS-box transcription factor family protein | Chr5:25987527-25991065 FORWARD LENGTH=196 | 201606
Csa03g053470.1	70.7675	-0.162473	0.24472	-0.663914	0.506746	0.886675	AT1G48605.1	| Flavoprotein | Chr1:17969395-17970080 REVERSE LENGTH=201 | 201606
Csa12g014010.1	228.76	0.151363	0.22796	0.663989	0.506697	0.886675	AT4G32010.1	| HSI2-like 1 | Chr4:15481231-15484897 FORWARD LENGTH=780 | 201606
Csa10g022080.1	42.1426	0.243774	0.367157	0.663951	0.506721	0.886675	AT4G21326.1	| subtilase 3.12 | Chr4:11346981-11349653 FORWARD LENGTH=694 | 201606
Csa07g050000.1	7.93709	-0.399208	0.601449	-0.663744	0.506854	0.88672	AT1G21660.1	| Chaperone DnaJ-domain superfamily protein | Chr1:7605924-7608835 FORWARD LENGTH=523 | 201606
Csa19g025950.1	82.7681	-0.392831	0.591849	-0.663735	0.50686	0.88672	AT3G18560.1	| hypothetical protein | Chr3:6393984-6394571 FORWARD LENGTH=195 | 201606
Csa07g037980.1	35.8487	-0.269989	0.406785	-0.663713	0.506874	0.88672	AT1G71070.1	| Core-2/I-branching beta-1%2C6-N-acetylglucosaminyltransferase family protein | Chr1:26807440-26809152 REVERSE LENGTH=395 | 201606
Csa03g061950.1	47.932	-0.214471	0.323089	-0.663812	0.50681	0.88672	AT1G55340.1	| hypothetical protein (DUF1639) | Chr1:20652605-20653469 FORWARD LENGTH=205 | 201606
Csa04g031030.1	444.02	0.144551	0.217816	0.663637	0.506923	0.88672	AT3G48000.1	| aldehyde dehydrogenase 2B4 | Chr3:17717082-17719843 REVERSE LENGTH=538 | 201606
Csa11g064490.1	34.4733	0.222275	0.334927	0.663652	0.506913	0.88672	AT5G47260.1	| putative disease resistance protein | Chr5:19189411-19192516 FORWARD LENGTH=948 | 201606
Csa06g012460.1	51.9624	0.2264	0.341147	0.663644	0.506918	0.88672	AT3G29130.2	| kxDL motif protein | Chr3:11102546-11103847 REVERSE LENGTH=168 | 201606
Csa11g011340.1	33.4013	0.254561	0.383596	0.663616	0.506936	0.88672	AT4G31980.1	| PPPDE thiol peptidase family protein | Chr4:15464905-15469204 FORWARD LENGTH=680 | 201606
Csa04g034670.1	69.8342	0.260306	0.392228	0.663659	0.506908	0.88672	AT3G49240.1	| Pentatricopeptide repeat (PPR) superfamily protein | Chr3:18256086-18257975 FORWARD LENGTH=629 | 201606
Csa07g007530.1	7.15789	-0.509589	0.767972	-0.663551	0.506978	0.886763	AT2G33793.2	| DNA ligase-like protein | Chr2:14297107-14299217 FORWARD LENGTH=212 | 201606
Csa09g019830.1	4.60715	-0.658422	0.99271	-0.663257	0.507166	0.886776	AT3G28550.2	| Proline-rich extensin-like family protein | Chr3:10700873-10703947 REVERSE LENGTH=657 | 201606
Csa08g012470.1	3.61245	-0.655267	0.987894	-0.663297	0.50714	0.886776	AT5G19670.2	| Exostosin family protein | Chr5:6647025-6649358 FORWARD LENGTH=610 | 201606
Csa06g021270.1	5.33696	-0.531297	0.800858	-0.66341	0.507068	0.886776	AT3G47630.6	| translocator assembly/maintenance protein | Chr3:17563254-17565162 REVERSE LENGTH=332 | 201606
Csa11g006930.1	3389.43	-0.337173	0.508386	-0.663223	0.507188	0.886776	AT4G34950.1	| Major facilitator superfamily protein | Chr4:16642544-16644759 REVERSE LENGTH=567 | 201606
Csa02g057690.1	158.442	-0.202751	0.30566	-0.663322	0.507125	0.886776	AT5G55220.1	| trigger factor type chaperone family protein | Chr5:22397677-22400678 FORWARD LENGTH=547 | 201606
Csa12g049730.1	155.287	-0.160933	0.242631	-0.663283	0.50715	0.886776	AT4G17050.1	| ureidoglycine aminohydrolase | Chr4:9589662-9592413 FORWARD LENGTH=298 | 201606
Csa16g053470.1	180.778	0.15504	0.23373	0.66333	0.507119	0.886776	AT1G61690.1	| phosphoinositide binding protein | Chr1:22782825-22786782 REVERSE LENGTH=1171 | 201606
Csa09g084460.1	76.2757	0.198749	0.299641	0.663289	0.507145	0.886776	AT5G64780.1	| holocarboxylase synthetase | Chr5:25900700-25901955 REVERSE LENGTH=175 | 201606
Csa04g060550.1	27.9197	0.311764	0.47006	0.663244	0.507174	0.886776	AT4G17780.1	| F-box and associated interaction domains-containing protein | Chr4:9880259-9881455 REVERSE LENGTH=398 | 201606
Csa11g006850.1	7.87244	0.48389	0.729451	0.663362	0.507099	0.886776	AT4G35030.7	| Protein kinase superfamily protein | Chr4:16676234-16677962 FORWARD LENGTH=448 | 201606
Csa14g035100.1	7.47196	0.489393	0.737615	0.663481	0.507023	0.886776	AT1G27595.1	| symplekin | Chr1:9592293-9602917 FORWARD LENGTH=1325 | 201606
Csa03g020280.1	4.16787	0.53099	0.800286	0.6635	0.50701	0.886776	AT1G16540.1	| molybdenum cofactor sulfurase (LOS5) (ABA3) | Chr1:5659465-5665201 FORWARD LENGTH=819 | 201606
Csa09g080870.1	6.19441	-0.493826	0.744656	-0.66316	0.507228	0.886798	AT2G44270.1	| repressor of lrx1 | Chr2:18298078-18300153 REVERSE LENGTH=355 | 201606
Csa03g029900.1	585.544	-0.221019	0.333294	-0.663135	0.507244	0.886798	AT1G25275.1	| thionin-like protein | Chr1:8860719-8861156 FORWARD LENGTH=74 | 201606
Csa07g012840.1	12.9073	0.360794	0.544083	0.663124	0.507251	0.886798	AT2G30330.1	| GCN5L1 family protein | Chr2:12929045-12929688 REVERSE LENGTH=152 | 201606
Csa03g020260.1	13.4616	-0.390396	0.588821	-0.663013	0.507322	0.88684	AT1G16520.1	| interactor of constitutive active ROPs protein | Chr1:5648904-5650998 FORWARD LENGTH=325 | 201606
Csa03g034650.1	45.2992	0.202921	0.306056	0.663019	0.507318	0.88684	AT1G31240.1	| Bromodomain transcription factor | Chr1:11164065-11164898 REVERSE LENGTH=277 | 201606
Csa08g011620.1	6.33116	0.788528	1.18941	0.662956	0.507359	0.886868	AT5G19040.3	| isopentenyltransferase 5 | Chr5:6362389-6363381 REVERSE LENGTH=330 | 201606
Csa15g075860.1	91.7768	-0.168199	0.253744	-0.662869	0.507414	0.886909	AT1G02270.1	| Calcium-binding endonuclease/exonuclease/phosphatase family | Chr1:443301-446197 REVERSE LENGTH=484 | 201606
Csa09g005020.1	65.3725	0.157284	0.237292	0.66283	0.50744	0.886909	AT2G02790.3	| IQ-domain 29 | Chr2:788708-790927 FORWARD LENGTH=597 | 201606
Csa05g035570.1	169.54	0.190862	0.287955	0.662819	0.507447	0.886909	AT2G28830.1	| armadillo/beta-catenin repeat protein | Chr2:12368388-12370388 REVERSE LENGTH=582 | 201606
Csa11g071290.1	80.862	0.249743	0.376821	0.662761	0.507483	0.886909	AT5G43630.4	| zinc knuckle (CCHC-type) family protein | Chr5:17527261-17530207 FORWARD LENGTH=831 | 201606
Csa14g048500.1	3.84473	0.827213	1.24811	0.662772	0.507477	0.886909	AT5G16130.1	| Ribosomal protein S7e family protein | Chr5:5268984-5269912 FORWARD LENGTH=190 | 201606
Csa06g036820.1	6.67756	-0.662063	0.99943	-0.66244	0.507689	0.887071	AT2G34380.1	| Putative adipose-regulatory protein (Seipin) | Chr2:14512777-14514306 FORWARD LENGTH=509 | 201606
Csa16g055960.1	11.4731	-0.371038	0.560019	-0.662545	0.507622	0.887071	AT1G63200.1	| Cystatin/monellin superfamily protein | Chr1:23433630-23434600 REVERSE LENGTH=216 | 201606
Csa00518s160.1	557.216	-0.248116	0.374556	-0.662426	0.507698	0.887071	AT4G18570.1	| Tetratricopeptide repeat (TPR)-like superfamily protein | Chr4:10231439-10234534 FORWARD LENGTH=642 | 201606
Csa12g013670.1	97.2951	-0.191526	0.289119	-0.662447	0.507685	0.887071	AT4G32350.3	| Regulator of Vps4 activity in the MVB pathway protein | Chr4:15617634-15620642 FORWARD LENGTH=732 | 201606
Csa11g070420.1	336.113	0.139082	0.209964	0.662406	0.507711	0.887071	AT5G44250.1	| peptidase%2C S9A/B/C family%2C catalytic domain protein (Protein of unknown function DUF829%2C transmembrane 53) | Chr5:17823876-17825620 REVERSE LENGTH=403 | 201606
Csa04g014890.1	37.8121	0.251528	0.379652	0.662523	0.507636	0.887071	AT3G27120.1	| P-loop containing nucleoside triphosphate hydrolases superfamily protein | Chr3:10000248-10004281 REVERSE LENGTH=680 | 201606
Csa13g056730.1	5.94968	0.53381	0.805819	0.662443	0.507687	0.887071	AT4G00680.1	| actin depolymerizing factor 8 | Chr4:279780-280608 REVERSE LENGTH=140 | 201606
Csa13g054440.1	5.77972	0.65688	0.991464	0.662535	0.507628	0.887071	AT4G02710.1	| Kinase interacting (KIP1-like) family protein | Chr4:1193516-1197061 REVERSE LENGTH=1111 | 201606
Csa06g050090.1	51.4733	-0.23007	0.347355	-0.662346	0.507749	0.887108	AT2G43760.3	| molybdopterin biosynthesis MoaE family protein | Chr2:18133276-18133872 FORWARD LENGTH=198 | 201606
Csa18g003170.1	568.026	-0.120733	0.182299	-0.662281	0.507791	0.887152	AT5G46860.1	| Syntaxin/t-SNARE family protein | Chr5:19012342-19013795 REVERSE LENGTH=268 | 201606
Csa06g039510.1	34.5218	-0.540295	0.815884	-0.66222	0.50783	0.887168	AT2G36870.1	| xyloglucan endotransglucosylase/hydrolase 32 | Chr2:15472869-15474630 REVERSE LENGTH=299 | 201606
Csa09g053660.1	292.832	-0.35638	0.538255	-0.662103	0.507906	0.887168	AT3G50685.1	| anti-muellerian hormone type-2 receptor | Chr3:18834272-18834748 REVERSE LENGTH=158 | 201606
Csa16g027870.1	853.924	-0.292515	0.441853	-0.662019	0.507959	0.887168	AT1G67870.1	| glycine-rich protein | Chr1:25449593-25450943 REVERSE LENGTH=279 | 201606
Csa20g079430.1	384.111	-0.251652	0.380152	-0.661976	0.507986	0.887168	AT5G46290.1	| 3-ketoacyl-acyl carrier protein synthase I | Chr5:18774439-18776629 REVERSE LENGTH=473 | 201606
Csa10g040970.1	82.9987	-0.168894	0.255064	-0.662163	0.507867	0.887168	AT5G37475.3	| Translation initiation factor eIF3 subunit | Chr5:14866328-14867749 REVERSE LENGTH=225 | 201606
Csa20g038740.1	99.335	0.156458	0.236312	0.662082	0.507919	0.887168	AT5G23710.1	| DNA binding / DNA-directed RNA polymerase | Chr5:7996528-7997220 REVERSE LENGTH=230 | 201606
Csa17g024240.1	214.383	0.173135	0.261473	0.662153	0.507873	0.887168	AT1G18460.1	| alpha/beta-Hydrolases superfamily protein | Chr1:6352682-6355971 FORWARD LENGTH=701 | 201606
Csa05g005970.1	38.4189	0.290682	0.439068	0.662044	0.507943	0.887168	AT2G44280.4	| Major facilitator superfamily protein | Chr2:18301563-18303927 REVERSE LENGTH=462 | 201606
Csa06g023830.1	163.507	0.358815	0.54201	0.662008	0.507966	0.887168	AT3G49790.1	| Carbohydrate-binding protein | Chr3:18468296-18469396 REVERSE LENGTH=366 | 201606
Csa02g037780.1	89.9745	0.153026	0.231185	0.661919	0.508023	0.887202	AT5G50340.2	| DNA repair protein RadA-like protein | Chr5:20491635-20495830 REVERSE LENGTH=587 | 201606
Csa11g007040.1	27.6073	-0.246221	0.372034	-0.661825	0.508084	0.887249	AT4G34850.1	| Chalcone and stilbene synthase family protein | Chr4:16608349-16609720 FORWARD LENGTH=392 | 201606
Csa06g028410.1	107.12	-0.201532	0.304509	-0.661826	0.508083	0.887249	AT3G53950.1	| glyoxal oxidase-related protein | Chr3:19975704-19977341 FORWARD LENGTH=545 | 201606
Csa01g006560.1	73.6123	-0.14927	0.225558	-0.661781	0.508112	0.887269	AT3G05675.3	| BTB/POZ domain-containing protein | Chr3:1658425-1659859 REVERSE LENGTH=441 | 201606
Csa04g046910.1	61.9172	-0.336549	0.508675	-0.661619	0.508216	0.887273	AT2G34650.1	| Protein kinase superfamily protein | Chr2:14589934-14591557 REVERSE LENGTH=438 | 201606
Csa12g007380.1	53.8813	-0.161541	0.244112	-0.661747	0.508133	0.887273	AT4G36020.2	| cold shock domain protein 1 | Chr4:17043443-17044342 REVERSE LENGTH=265 | 201606
Csa19g048510.1	94.6172	0.160611	0.242729	0.66169	0.50817	0.887273	AT2G20310.1	| RPM1 interacting protein 13 | Chr2:8761328-8763083 REVERSE LENGTH=430 | 201606
Csa04g033820.1	72.9412	0.19176	0.289799	0.661698	0.508164	0.887273	AT3G48690.1	| alpha/beta-Hydrolases superfamily protein | Chr3:18037186-18038160 REVERSE LENGTH=324 | 201606
Csa19g011460.1	17.9391	0.300461	0.454101	0.661662	0.508188	0.887273	AT3G07690.2	| 6-phosphogluconate dehydrogenase family protein | Chr3:2457232-2459378 FORWARD LENGTH=456 | 201606
Csa16g049560.1	3.92241	-0.574198	0.867985	-0.66153	0.508273	0.887343	AT1G80820.1	| cinnamoyl coa reductase | Chr1:30370646-30372460 FORWARD LENGTH=332 | 201606
Csa09g079360.1	379.215	-0.102748	0.155374	-0.661293	0.508425	0.887536	AT1G74780.1	| Nodulin-like / Major Facilitator Superfamily protein | Chr1:28095916-28097912 FORWARD LENGTH=533 | 201606
Csa10g002490.1	249.689	0.150119	0.22702	0.66126	0.508446	0.887536	AT4G39850.4	| peroxisomal ABC transporter 1 | Chr4:18489220-18496762 FORWARD LENGTH=1337 | 201606
Csa03g009840.1	345.58	0.186541	0.282077	0.661312	0.508412	0.887536	AT1G06410.3	| trehalose-phosphatase/synthase 7 | Chr1:1955413-1958153 FORWARD LENGTH=851 | 201606
Csa12g065770.1	34.567	0.270721	0.409407	0.661252	0.508451	0.887536	AT3G25040.1	| endoplasmic reticulum retention defective 2B | Chr3:9124479-9126051 FORWARD LENGTH=215 | 201606
Csa17g071420.1	44.685	-0.183918	0.278156	-0.661204	0.508481	0.887538	AT1G45233.2	| THO complex%2C subunit 5 | Chr1:17152956-17154662 FORWARD LENGTH=452 | 201606
Csa17g021800.1	256.451	0.131861	0.199452	0.661119	0.508536	0.887538	AT1G16250.2	| Galactose oxidase/kelch repeat superfamily protein | Chr1:5557214-5558697 FORWARD LENGTH=383 | 201606
Csa14g067690.1	72.9475	0.215223	0.325523	0.66116	0.50851	0.887538	AT1G55820.1	| lysine-specific demethylase%2C putative (DUF1296) | Chr1:20864397-20867418 FORWARD LENGTH=575 | 201606
Csa01g003750.1	11.3146	0.369153	0.558356	0.661142	0.508522	0.887538	AT3G03950.1	| evolutionarily conserved C-terminal region 1 | Chr3:1021502-1023767 FORWARD LENGTH=425 | 201606
Csa14g063460.1	40.919	0.377661	0.571239	0.661126	0.508532	0.887538	AT1G53110.1	| proton pump-interactor | Chr1:19790434-19792016 FORWARD LENGTH=439 | 201606
Csa11g099240.1	6.4089	-0.656836	0.994493	-0.660473	0.50895	0.8877	AT5G62370.1	| Tetratricopeptide repeat (TPR)-like superfamily protein | Chr5:25041901-25044849 REVERSE LENGTH=982 | 201606
Csa16g037650.1	10.0249	-0.647077	0.979665	-0.660508	0.508928	0.8877	AT1G73780.1	| Bifunctional inhibitor/lipid-transfer protein/seed storage 2S albumin superfamily protein | Chr1:27743872-27744168 FORWARD LENGTH=98 | 201606
Csa03g018880.1	7.33058	-0.461535	0.698782	-0.660485	0.508943	0.8877	AT1G15080.1	| lipid phosphate phosphatase 2 | Chr1:5188080-5189476 FORWARD LENGTH=290 | 201606
Csa12g057170.1	11.9863	-0.408175	0.617679	-0.660821	0.508727	0.8877	AT4G14640.3	| calmodulin 8 | Chr4:8397800-8398695 FORWARD LENGTH=121 | 201606
Csa04g015470.1	12.8107	-0.344639	0.521789	-0.660496	0.508936	0.8877	AT3G27460.1	| SGF29 tudor-like domain-containing protein | Chr3:10159537-10161994 REVERSE LENGTH=270 | 201606
Csa11g071000.1	75.2373	-0.283888	0.429759	-0.660575	0.508885	0.8877	AT5G43860.1	| chlorophyllase 2 | Chr5:17630492-17632184 FORWARD LENGTH=318 | 201606
Csa10g024760.1	43.0019	-0.265117	0.401238	-0.660747	0.508775	0.8877	AT4G19440.4	| Tetratricopeptide repeat (TPR)-like superfamily protein | Chr4:10602006-10604522 REVERSE LENGTH=838 | 201606
Csa04g054130.1	144.229	-0.204985	0.31028	-0.660644	0.508841	0.8877	AT2G39960.1	| Microsomal signal peptidase 25 kDa subunit (SPC25) | Chr2:16681666-16683491 REVERSE LENGTH=192 | 201606
Csa19g011250.1	387.737	-0.151515	0.229299	-0.660778	0.508755	0.8877	AT3G07480.1	| 2Fe-2S ferredoxin-like superfamily protein | Chr3:2389026-2389505 FORWARD LENGTH=159 | 201606
Csa16g031930.1	512.294	0.100654	0.152388	0.660515	0.508923	0.8877	AT1G70330.1	| equilibrative nucleotide transporter 1 | Chr1:26502920-26504360 FORWARD LENGTH=450 | 201606
Csa15g009130.1	192.497	0.126548	0.19151	0.660788	0.508748	0.8877	AT3G07400.1	| lipase class 3 family protein | Chr3:2367456-2372238 FORWARD LENGTH=1003 | 201606
Csa07g050350.1	298.523	0.157506	0.238427	0.660604	0.508866	0.8877	AT1G77680.1	| Ribonuclease II/R family protein | Chr1:29192188-29195963 REVERSE LENGTH=1055 | 201606
Csa19g016210.1	61.6971	0.161211	0.243959	0.660809	0.508735	0.8877	AT3G12010.1	| C18orf8 | Chr3:3821337-3825537 FORWARD LENGTH=682 | 201606
Csa18g023450.1	304.125	0.181605	0.274958	0.660481	0.508945	0.8877	AT5G52510.1	| SCARECROW-like 8 | Chr5:21307196-21309118 FORWARD LENGTH=640 | 201606
Csa11g041480.1	86.3382	0.219964	0.332965	0.660622	0.508855	0.8877	AT1G44810.1	| DNA-binding storekeeper protein-related transcriptional regulator | Chr1:16923621-16924511 FORWARD LENGTH=296 | 201606
Csa09g072820.1	101.155	0.230681	0.349249	0.660505	0.50893	0.8877	AT1G71460.1	| Pentatricopeptide repeat (PPR-like) superfamily protein | Chr1:26928247-26930316 REVERSE LENGTH=689 | 201606
Csa15g057390.1	38.7456	0.234389	0.354664	0.660877	0.508691	0.8877	AT5G03905.1	| Iron-sulfur cluster biosynthesis family protein | Chr5:1052728-1054041 FORWARD LENGTH=158 | 201606
Csa14g027840.1	34.6623	0.311514	0.471414	0.660808	0.508735	0.8877	AT4G15730.2	| CW-type Zinc Finger | Chr4:8951887-8957165 REVERSE LENGTH=1040 | 201606
Csa04g040210.1	7.03975	0.399465	0.604417	0.660911	0.50867	0.8877	AT3G54170.1	| FKBP12 interacting protein 37 | Chr3:20056848-20059396 FORWARD LENGTH=330 | 201606
Csa05g015980.1	10.3614	0.416639	0.630987	0.660297	0.509064	0.887868	AT2G37690.1	| phosphoribosylaminoimidazole carboxylase%2C putative / AIR carboxylase | Chr2:15806111-15810240 FORWARD LENGTH=642 | 201606
Csa11g074230.1	5.38767	-0.511406	0.774599	-0.660221	0.509112	0.887912	AT1G64970.1	| gamma-tocopherol methyltransferase | Chr1:24134337-24135993 REVERSE LENGTH=348 | 201606
Csa07g053760.1	7.44078	-0.502657	0.761366	-0.660204	0.509123	0.887912	AT2G23770.1	| protein kinase family protein / peptidoglycan-binding LysM domain-containing protein | Chr2:10120242-10122080 REVERSE LENGTH=612 | 201606
Csa05g091440.1	624.611	-0.121565	0.184141	-0.660172	0.509144	0.887919	AT3G59840.1	| allyl alcohol dehydrogenase-like protein | Chr3:22105853-22106146 REVERSE LENGTH=97 | 201606
Csa18g022060.1	22.117	0.289535	0.438611	0.660118	0.509178	0.887949	AT5G51260.1	| HAD superfamily%2C subfamily IIIB acid phosphatase | Chr5:20832222-20833466 REVERSE LENGTH=257 | 201606
Csa16g047760.1	15.7302	-0.611895	0.927021	-0.660065	0.509212	0.887979	AT2G26150.4	| heat shock transcription factor A2 | Chr2:11135856-11137217 FORWARD LENGTH=345 | 201606
Csa02g028080.1	13.7334	-0.360888	0.546796	-0.660005	0.509251	0.887987	AT5G09290.1	| Inositol monophosphatase family protein | Chr5:2882434-2884098 FORWARD LENGTH=345 | 201606
Csa20g079580.1	58.8073	-0.214784	0.325421	-0.660018	0.509243	0.887987	AT4G18100.1	| Ribosomal protein L32e | Chr4:10035715-10036475 REVERSE LENGTH=133 | 201606
Csa12g007700.1	49.8507	-0.225319	0.341485	-0.65982	0.50937	0.888145	AT4G35740.1	| DEAD/DEAH box RNA helicase family protein | Chr4:16936233-16940172 FORWARD LENGTH=713 | 201606
Csa14g039140.1	59.4837	0.249822	0.378626	0.659812	0.509375	0.888145	AT1G30930.1	| F-box family protein | Chr1:11014783-11015913 REVERSE LENGTH=376 | 201606
Csa13g015420.1	11.4695	-0.692576	1.04976	-0.659746	0.509417	0.888159	AT5G12870.1	| myb domain protein 46 | Chr5:4062939-4064939 REVERSE LENGTH=280 | 201606
Csa18g030080.1	58.8181	-0.228401	0.34619	-0.659754	0.509412	0.888159	AT5G57120.2	| nucleolar/coiled-body phosphoprotein | Chr5:23122767-23124400 REVERSE LENGTH=300 | 201606
Csa10g028840.1	50.6131	-0.167731	0.254257	-0.659691	0.509452	0.888162	AT4G16710.4	| glycosyltransferase family protein 28 | Chr4:9398818-9399618 FORWARD LENGTH=176 | 201606
Csa02g065390.1	584.748	0.245539	0.372238	0.659628	0.509492	0.888199	AT5G59680.1	| Leucine-rich repeat protein kinase family protein | Chr5:24046792-24050801 FORWARD LENGTH=887 | 201606
Csa00495s090.1	33.5028	0.36974	0.560547	0.659605	0.509507	0.888199	ATCG00020.1	| photosystem II reaction center protein A | ChrC:383-1444 REVERSE LENGTH=353 | 201606
Csa05g009390.1	8.63665	-0.538545	0.816843	-0.6593	0.509703	0.888338	AT2G42200.1	| squamosa promoter binding protein-like 9 | Chr2:17587601-17589451 FORWARD LENGTH=375 | 201606
Csa20g066850.1	14.2597	-0.443846	0.673463	-0.65905	0.509864	0.888338	AT5G43020.1	| Leucine-rich repeat protein kinase family protein | Chr5:17255426-17257742 REVERSE LENGTH=669 | 201606
Csa04g057940.1	10.8856	-0.421231	0.639165	-0.659033	0.509874	0.888338	AT2G42390.1	| kinase C substrate%2C heavy chain-like protein | Chr2:17651381-17652509 REVERSE LENGTH=212 | 201606
Csa05g016750.1	26.8753	-0.36315	0.550765	-0.659354	0.509668	0.888338	AT2G37100.1	| protamine P1 family protein | Chr2:15591147-15592040 FORWARD LENGTH=297 | 201606
Csa12g060020.1	52.3739	-0.266126	0.4038	-0.659055	0.50986	0.888338	AT4G14100.1	| transferases%2C transferring glycosyl groups | Chr4:8120749-8122288 FORWARD LENGTH=206 | 201606
Csa06g046450.1	24.7068	-0.265805	0.403218	-0.659209	0.509761	0.888338	AT4G18400.1	| hypothetical protein | Chr4:10170024-10171221 REVERSE LENGTH=107 | 201606
Csa10g022380.1	55.6718	-0.214637	0.325576	-0.659252	0.509734	0.888338	AT4G21090.3	| MITOCHONDRIAL FERREDOXIN 2 | Chr4:11256663-11258269 REVERSE LENGTH=197 | 201606
Csa15g070000.1	39.9649	-0.193148	0.29299	-0.659232	0.509747	0.888338	AT2G14835.2	| RING/U-box superfamily protein | Chr2:6367238-6370610 FORWARD LENGTH=343 | 201606
Csa16g034710.1	75.731	-0.173239	0.262859	-0.659058	0.509859	0.888338	AT1G72050.3	| transcription factor IIIA | Chr1:27115037-27117228 FORWARD LENGTH=427 | 201606
Csa10g038620.1	453.944	-0.137943	0.209215	-0.659337	0.50968	0.888338	AT5G35170.2	| adenylate kinase family protein | Chr5:13419278-13423381 FORWARD LENGTH=580 | 201606
Csa13g034400.1	839.389	-0.127047	0.192753	-0.659117	0.509821	0.888338	AT5G26570.1	| chloroplastidic phosphoglucan%2C water dikinase (ATGWD3) | Chr5:9261580-9267526 FORWARD LENGTH=1196 | 201606
Csa20g003370.1	179.092	0.14586	0.221231	0.659313	0.509695	0.888338	AT5G03340.1	| ATPase%2C AAA-type%2C CDC48 protein | Chr5:810091-813133 REVERSE LENGTH=810 | 201606
Csa17g003850.1	180.957	0.156771	0.237787	0.659289	0.50971	0.888338	AT2G44750.2	| thiamin pyrophosphokinase 2 | Chr2:18451510-18452754 FORWARD LENGTH=267 | 201606
Csa11g082100.1	77.0671	0.186632	0.283046	0.659368	0.50966	0.888338	AT5G50780.2	| Histidine kinase-%2C DNA gyrase B-%2C and HSP90-like ATPase family protein | Chr5:20650269-20654948 FORWARD LENGTH=804 | 201606
Csa11g002390.1	41.9589	0.217294	0.329715	0.659036	0.509873	0.888338	AT4G39370.1	| ubiquitin-specific protease 27 | Chr4:18306392-18308625 FORWARD LENGTH=494 | 201606
Csa06g049250.1	166.443	0.246859	0.374493	0.659181	0.50978	0.888338	AT2G43060.1	| ILI1 binding bHLH 1 | Chr2:17909247-17909717 FORWARD LENGTH=156 | 201606
Csa19g039450.1	10.2121	0.467969	0.709933	0.659174	0.509784	0.888338	AT2G04080.1	| MATE efflux family protein | Chr2:1357327-1359159 REVERSE LENGTH=476 | 201606
Csa08g052570.1	5.98849	-0.7266	1.10354	-0.658428	0.510263	0.888369	AT4G01950.1	| glycerol-3-phosphate acyltransferase 3 | Chr4:844597-846710 REVERSE LENGTH=520 | 201606
Csa16g039010.1	3.71368	-0.6474	0.983429	-0.658308	0.51034	0.888369	AT1G75090.1	| DNA glycosylase superfamily protein | Chr1:28187647-28189612 REVERSE LENGTH=329 | 201606
Csa17g083370.1	9.43638	-0.487324	0.739719	-0.658796	0.510027	0.888369	AT1G49630.4	| presequence protease 2 | Chr1:18368405-18373799 REVERSE LENGTH=830 | 201606
Csa03g015100.1	20.8249	-0.385314	0.58488	-0.658792	0.510029	0.888369	AT1G11470.1	| Pentatricopeptide repeat (PPR) superfamily protein | Chr1:3859874-3860522 REVERSE LENGTH=150 | 201606
Csa18g025130.1	72.2818	-0.2702	0.410516	-0.658197	0.510412	0.888369	AT5G53890.1	| phytosylfokine-alpha receptor 2 | Chr5:21877235-21880345 FORWARD LENGTH=1036 | 201606
Csa02g074170.1	54.052	-0.261733	0.397227	-0.658901	0.50996	0.888369	AT5G64620.1	| cell wall / vacuolar inhibitor of fructosidase 2 | Chr5:25831875-25832417 FORWARD LENGTH=180 | 201606
Csa18g042440.1	28.4763	-0.260839	0.396311	-0.658168	0.51043	0.888369	AT5G66070.5	| RING/U-box superfamily protein | Chr5:26421923-26423033 FORWARD LENGTH=221 | 201606
Csa02g007570.1	55.044	-0.258037	0.391805	-0.658586	0.510162	0.888369	AT4G03190.1	| GRR1-like protein 1 | Chr4:1405108-1407057 REVERSE LENGTH=585 | 201606
Csa06g005530.1	50.2383	-0.238668	0.362404	-0.658568	0.510173	0.888369	AT3G25940.1	| TFIIB zinc-binding protein | Chr3:9495104-9495942 FORWARD LENGTH=119 | 201606
Csa04g039540.1	37.3809	-0.212011	0.322014	-0.658391	0.510287	0.888369	AT3G53490.1	| valine-tRNA ligase | Chr3:19832666-19834024 FORWARD LENGTH=225 | 201606
Csa07g017140.1	61.8646	-0.19942	0.303017	-0.658115	0.510464	0.888369	AT2G01470.1	| SEC12P-like 2 protein | Chr2:212215-214435 REVERSE LENGTH=393 | 201606
Csa12g062950.1	384.455	-0.178529	0.271111	-0.658506	0.510213	0.888369	AT4G13590.1	| Uncharacterized protein family (UPF0016) | Chr4:7901369-7903792 REVERSE LENGTH=359 | 201606
Csa14g059840.1	58.1076	-0.148686	0.225736	-0.658671	0.510107	0.888369	AT1G51590.1	| alpha-mannosidase 1 | Chr1:19128315-19132132 REVERSE LENGTH=560 | 201606
Csa09g008910.1	107.19	-0.142044	0.215626	-0.658753	0.510055	0.888369	AT3G25805.1	| transmembrane protein | Chr3:9426354-9428169 REVERSE LENGTH=335 | 201606
Csa20g036470.1	258.959	0.0953126	0.144697	0.658704	0.510086	0.888369	AT5G22760.1	| PHD finger family protein | Chr5:7571635-7577662 FORWARD LENGTH=1566 | 201606
Csa17g034990.1	415.957	0.134219	0.203846	0.658433	0.51026	0.888369	AT1G25480.1	| aluminum activated malate transporter family protein | Chr1:8948467-8950876 FORWARD LENGTH=548 | 201606
Csa12g002000.1	114.077	0.153043	0.232439	0.658421	0.510268	0.888369	AT1G50200.1	| Alanyl-tRNA synthetase | Chr1:18591429-18598311 REVERSE LENGTH=1003 | 201606
Csa06g050300.1	639.525	0.161467	0.245146	0.658656	0.510117	0.888369	AT2G43980.1	| inositol 1%2C3%2C4-trisphosphate 5/6-kinase 4 | Chr2:18208437-18211604 REVERSE LENGTH=488 | 201606
Csa09g048340.1	145.787	0.165528	0.251348	0.658561	0.510178	0.888369	AT5G62640.1	| proline-rich family protein | Chr5:25149584-25152351 REVERSE LENGTH=520 | 201606
Csa20g073500.1	378.24	0.178795	0.271543	0.658442	0.510254	0.888369	AT5G45030.2	| Trypsin family protein | Chr5:18172981-18175238 FORWARD LENGTH=607 | 201606
Csa03g061070.1	134.423	0.181832	0.276269	0.658171	0.510428	0.888369	AT1G53770.1	| O-fucosyltransferase family protein | Chr1:20071460-20073708 REVERSE LENGTH=563 | 201606
Csa01g002580.1	64.0864	0.18756	0.284852	0.658446	0.510252	0.888369	AT2G23740.5	| histone-lysine N-methyltransferase SUVR5 | Chr2:10098213-10102862 FORWARD LENGTH=1315 | 201606
Csa17g005680.1	157.947	0.20362	0.309188	0.658564	0.510175	0.888369	AT1G03610.1	| plant/protein (DUF789) | Chr1:901304-902672 FORWARD LENGTH=308 | 201606
Csa05g035600.1	712.492	0.212049	0.322222	0.658084	0.510484	0.888369	AT2G28810.1	| Dof-type zinc finger DNA-binding family protein | Chr2:12363681-12365080 FORWARD LENGTH=340 | 201606
Csa03g050950.1	49.8745	0.237538	0.360536	0.658847	0.509994	0.888369	AT1G47240.1	| NRAMP metal ion transporter 2 | Chr1:17309043-17311308 REVERSE LENGTH=530 | 201606
Csa09g092960.1	27.8941	0.239221	0.363193	0.658662	0.510113	0.888369	AT1G78810.3	| hypothetical protein | Chr1:29628688-29630510 REVERSE LENGTH=480 | 201606
Csa07g047230.1	25.5328	0.265162	0.402927	0.658089	0.510481	0.888369	AT1G75760.1	| ER lumen protein retaining receptor family protein | Chr1:28446940-28448421 REVERSE LENGTH=272 | 201606
Csa06g031520.1	16.0528	0.376378	0.571805	0.658228	0.510392	0.888369	AT3G56810.1	| hypothetical protein | Chr3:21036927-21038927 REVERSE LENGTH=332 | 201606
Csa07g062490.1	30.7235	0.379904	0.577283	0.65809	0.51048	0.888369	AT1G61260.1	| cotton fiber (DUF761) | Chr1:22593756-22594986 REVERSE LENGTH=344 | 201606
Csa03g060650.1	9.55649	0.437209	0.663614	0.658831	0.510004	0.888369	AT1G53380.5	| hypothetical protein (DUF641) | Chr1:19913341-19914702 REVERSE LENGTH=453 | 201606
Csa09g009260.1	5.69732	0.542891	0.824159	0.658722	0.510075	0.888369	AT3G25970.1	| Pentatricopeptide repeat (PPR) superfamily protein | Chr3:9500116-9502221 REVERSE LENGTH=701 | 201606
Csa11g002260.1	4.48002	0.581094	0.882818	0.658226	0.510393	0.888369	AT2G01470.1	| SEC12P-like 2 protein | Chr2:212215-214435 REVERSE LENGTH=393 | 201606
Csa09g058720.1	3.94492	0.681988	1.03605	0.658259	0.510372	0.888369	AT3G51720.1	| WEB family protein (DUF827) | Chr3:19185119-19186518 FORWARD LENGTH=407 | 201606
Csa12g051670.1	11.6795	-0.411164	0.62488	-0.657988	0.510546	0.888387	AT4G16470.1	| Tetratricopeptide repeat (TPR)-like superfamily protein | Chr4:9287862-9289541 REVERSE LENGTH=501 | 201606
Csa04g035400.1	13.0378	-0.367393	0.558337	-0.658012	0.51053	0.888387	AT3G49840.1	| transmembrane protein (DUF2215) | Chr3:18484551-18486687 FORWARD LENGTH=457 | 201606
Csa09g050920.1	54.6471	-0.14783	0.22466	-0.658018	0.510527	0.888387	AT3G48750.1	| cell division control 2 | Chr3:18072238-18074296 FORWARD LENGTH=294 | 201606
Csa08g002290.1	8.78391	-0.750949	1.14163	-0.657784	0.510677	0.888467	AT5G11190.1	| Integrase-type DNA-binding superfamily protein | Chr5:3564976-3566051 FORWARD LENGTH=189 | 201606
Csa16g043190.1	11.2275	-0.429078	0.652284	-0.657808	0.510661	0.888467	AT2G21390.1	| Coatomer%2C alpha subunit | Chr2:9152428-9156577 FORWARD LENGTH=1218 | 201606
Csa05g030330.1	108.242	-0.256028	0.389176	-0.657873	0.51062	0.888467	AT2G31060.2	| elongation factor family protein | Chr2:13213496-13218544 REVERSE LENGTH=667 | 201606
Csa20g055940.1	286.349	0.180499	0.274389	0.657823	0.510652	0.888467	AT5G27240.3	| DNAJ heat shock N-terminal domain-containing protein | Chr5:9597552-9600866 FORWARD LENGTH=1104 | 201606
Csa04g061410.1	8.98664	-0.368832	0.560795	-0.657695	0.510734	0.888469	AT2G43640.2	| Signal recognition particle%2C SRP9/SRP14 subunit | Chr2:18097614-18098619 REVERSE LENGTH=121 | 201606
Csa06g007260.1	496.236	0.0906305	0.137805	0.65767	0.51075	0.888469	AT3G27260.3	| global transcription factor group E8 | Chr3:10068411-10072403 FORWARD LENGTH=822 | 201606
Csa02g065260.1	1252.52	0.142914	0.217279	0.657747	0.510701	0.888469	AT5G59540.1	| 2-oxoglutarate (2OG) and Fe(II)-dependent oxygenase superfamily protein | Chr5:23996293-23997576 REVERSE LENGTH=366 | 201606
Csa03g061080.1	78.4526	0.164985	0.250869	0.657652	0.510762	0.888469	AT1G53790.1	| F-box and associated interaction domains-containing protein | Chr1:20079694-20081394 REVERSE LENGTH=444 | 201606
Csa14g005060.1	136.111	0.199755	0.303707	0.657723	0.510716	0.888469	AT1G03960.1	| Calcium-binding EF hand family protein | Chr1:1014085-1017472 FORWARD LENGTH=529 | 201606
Csa11g041690.1	22.6699	-0.265636	0.40396	-0.657581	0.510808	0.888477	AT4G13400.1	| 2-oxoglutarate (2OG) and Fe(II)-dependent oxygenase superfamily protein | Chr4:7787822-7791149 REVERSE LENGTH=357 | 201606
Csa06g001270.1	113.85	-0.177665	0.270198	-0.657538	0.510835	0.888477	AT2G01350.3	| quinolinate phoshoribosyltransferase | Chr2:165332-167209 REVERSE LENGTH=342 | 201606
Csa02g005950.1	100.063	0.249286	0.379111	0.657555	0.510824	0.888477	AT4G02660.2	| Beige/BEACH and WD40 domain-containing protein | Chr4:1159927-1173791 REVERSE LENGTH=3576 | 201606
Csa04g039230.1	6.32375	0.530922	0.807412	0.65756	0.510821	0.888477	AT3G53240.2	| receptor like protein 45 | Chr3:19734621-19739047 FORWARD LENGTH=927 | 201606
Csa01g032310.1	269.61	-0.175208	0.266485	-0.657478	0.510874	0.888486	AT2G17450.1	| RING-H2 finger A3A | Chr2:7576640-7577197 REVERSE LENGTH=185 | 201606
Csa18g033990.1	8.19568	0.469712	0.714399	0.657492	0.510864	0.888486	AT5G60660.1	| plasma membrane intrinsic protein 2%3B4 | Chr5:24375673-24376939 REVERSE LENGTH=291 | 201606
Csa01g001190.1	19.7637	-0.253366	0.385414	-0.657385	0.510933	0.888534	AT3G01310.2	| Phosphoglycerate mutase-like family protein | Chr3:94343-101603 REVERSE LENGTH=1050 | 201606
Csa06g004470.1	7.25647	0.436649	0.664223	0.657382	0.510935	0.888534	AT2G03505.4	| Carbohydrate-binding X8 domain superfamily protein | Chr2:1064317-1065094 FORWARD LENGTH=168 | 201606
Csa04g053770.1	165.046	0.17247	0.262402	0.657274	0.511004	0.888614	AT2G39670.2	| Radical SAM superfamily protein | Chr2:16534303-16536986 FORWARD LENGTH=431 | 201606
Csa06g028590.1	141.04	0.187537	0.285332	0.657258	0.511015	0.888614	AT3G54100.1	| O-fucosyltransferase family protein | Chr3:20034451-20037874 REVERSE LENGTH=638 | 201606
Csa10g015200.1	125.883	-0.140718	0.214125	-0.657175	0.511068	0.888648	AT4G27610.9	| intracellular protein transporter | Chr4:13785648-13787332 REVERSE LENGTH=334 | 201606
Csa03g059390.1	317.005	0.226059	0.343982	0.657183	0.511064	0.888648	AT1G52342.1	| hypothetical protein | Chr1:19492440-19492703 REVERSE LENGTH=87 | 201606
Csa17g025860.1	41.8612	-0.464055	0.706223	-0.657094	0.51112	0.888663	AT1G20030.2	| Pathogenesis-related thaumatin superfamily protein | Chr1:6945725-6947017 FORWARD LENGTH=316 | 201606
Csa16g035160.1	19.227	-0.438825	0.667799	-0.657121	0.511103	0.888663	AT1G72480.1	| Lung seven transmembrane receptor family protein | Chr1:27286304-27288339 REVERSE LENGTH=509 | 201606
Csa07g029870.1	175.407	-0.16373	0.249177	-0.657083	0.511128	0.888663	AT1G65930.1	| cytosolic NADP+-dependent isocitrate dehydrogenase | Chr1:24539088-24541861 FORWARD LENGTH=410 | 201606
Csa05g017630.1	6.96896	-0.572324	0.87109	-0.657021	0.511167	0.888703	AT2G36420.1	| nucleolin-like protein | Chr2:15286498-15288990 FORWARD LENGTH=439 | 201606
Csa16g054980.1	3.1029	-0.659137	1.00351	-0.656834	0.511287	0.888717	AT4G15000.2	| Ribosomal L27e protein family | Chr4:8571896-8572387 FORWARD LENGTH=131 | 201606
Csa10g044660.1	28.6156	-0.334808	0.509636	-0.656955	0.51121	0.888717	AT1G77520.1	| O-methyltransferase family protein | Chr1:29130557-29132007 FORWARD LENGTH=381 | 201606
Csa20g023580.1	20.6301	-0.296961	0.452093	-0.656858	0.511272	0.888717	AT4G23220.1	| cysteine-rich RECEPTOR-like kinase | Chr4:12154091-12156881 REVERSE LENGTH=658 | 201606
Csa16g056670.1	429.335	-0.118189	0.179946	-0.656803	0.511308	0.888717	AT1G63970.1	| isoprenoid F | Chr1:23738923-23740336 REVERSE LENGTH=231 | 201606
Csa20g012470.1	102.996	0.15465	0.235447	0.656835	0.511287	0.888717	AT5G09310.1	| gamma-secretase subunit | Chr5:2887403-2888501 REVERSE LENGTH=146 | 201606
Csa07g017740.1	348.382	0.194081	0.295448	0.656904	0.511243	0.888717	AT1G58390.2	| Disease resistance protein (CC-NBS-LRR class) family | Chr1:21690962-21693891 REVERSE LENGTH=907 | 201606
Csa10g041100.1	20.6615	0.288832	0.439758	0.656798	0.511311	0.888717	AT5G37590.1	| Tetratricopeptide repeat (TPR)-like superfamily protein | Chr5:14927403-14932709 REVERSE LENGTH=555 | 201606
Csa07g039030.1	93.2186	0.586102	0.892246	0.656885	0.511255	0.888717	AT1G72070.1	| Chaperone DnaJ-domain superfamily protein | Chr1:27118851-27119608 REVERSE LENGTH=126 | 201606
Csa10g011250.1	12.8156	-0.644063	0.98067	-0.656757	0.511337	0.888732	AT4G31290.1	| ChaC-like family protein | Chr4:15186851-15188278 FORWARD LENGTH=227 | 201606
Csa10g021890.1	36.9777	0.325497	0.495707	0.656631	0.511418	0.888844	AT4G21500.1	| transmembrane protein | Chr4:11441065-11441712 REVERSE LENGTH=215 | 201606
Csa16g009970.1	25.8737	0.254496	0.387611	0.656576	0.511453	0.888876	AT2G31600.5	| INO80 complex subunit D-like protein | Chr2:13448541-13450083 REVERSE LENGTH=301 | 201606
Csa17g030640.1	37.4011	0.338649	0.515807	0.656543	0.511475	0.888884	AT1G23520.1	| hypothetical protein (DUF220) | Chr1:8343571-8344675 REVERSE LENGTH=263 | 201606
Csa10g017870.1	134.681	0.390348	0.594588	0.656502	0.511501	0.8889	AT4G25110.1	| metacaspase 2 | Chr4:12887738-12889953 REVERSE LENGTH=418 | 201606
Csa02g026130.1	127.247	-0.67356	1.02626	-0.656327	0.511614	0.888919	AT4G10520.1	| Subtilase family protein | Chr4:6499794-6502866 FORWARD LENGTH=756 | 201606
Csa03g015500.1	168.211	0.143798	0.219078	0.656375	0.511583	0.888919	AT1G11800.1	| endonuclease/exonuclease/phosphatase family protein | Chr1:3985520-3987263 REVERSE LENGTH=441 | 201606
Csa12g020850.1	332.798	0.149633	0.227954	0.656416	0.511556	0.888919	AT4G28630.1	| ABC transporter of the mitochondrion 1 | Chr4:14138535-14140895 REVERSE LENGTH=678 | 201606
Csa07g033280.1	158.463	0.193069	0.294164	0.656333	0.51161	0.888919	AT1G67800.2	| Copine (Calcium-dependent phospholipid-binding protein) family | Chr1:25421029-25423297 REVERSE LENGTH=453 | 201606
Csa11g001750.1	206.235	0.223193	0.340058	0.656337	0.511607	0.888919	AT4G38850.1	| SAUR-like auxin-responsive protein family | Chr4:18126257-18126526 FORWARD LENGTH=89 | 201606
Csa02g054840.1	40.9728	0.241714	0.368241	0.656401	0.511566	0.888919	AT5G40910.9	| Disease resistance protein (TIR-NBS-LRR class) family | Chr5:16395507-16399129 FORWARD LENGTH=1104 | 201606
Csa03g027350.1	113.554	0.176126	0.268367	0.656287	0.51164	0.888935	AT1G23440.3	| Peptidase C15%2C pyroglutamyl peptidase I-like protein | Chr1:8321940-8324019 FORWARD LENGTH=217 | 201606
Csa07g054750.1	33.1451	-0.240709	0.366844	-0.656162	0.51172	0.88896	AT2G24700.1	| Transcriptional factor B3 family protein | Chr2:10513049-10515288 REVERSE LENGTH=555 | 201606
Csa10g031370.1	152.48	0.28192	0.429652	0.656159	0.511722	0.88896	AT3G22380.2	| time for coffee | Chr3:7913181-7918967 FORWARD LENGTH=1555 | 201606
Csa09g008610.1	18.4398	0.39785	0.606327	0.656165	0.511718	0.88896	AT3G25620.2	| ABC-2 type transporter family protein | Chr3:9316677-9319505 REVERSE LENGTH=672 | 201606
Csa14g067850.1	33.381	0.766618	1.16826	0.656205	0.511692	0.88896	AT1G55930.1	| CBS domain-containing protein / transporter associated domain-containing protein | Chr1:20918895-20922133 FORWARD LENGTH=653 | 201606
Csa02g074340.1	37.7124	-0.2585	0.393984	-0.656117	0.511749	0.888978	AT5G65450.2	| ubiquitin-specific protease 17 | Chr5:26157806-26161096 FORWARD LENGTH=750 | 201606
Csa04g002770.1	61.2185	-0.359315	0.547731	-0.656005	0.511821	0.889005	AT2G01610.1	| Plant invertase/pectin methylesterase inhibitor superfamily protein | Chr2:274124-274792 REVERSE LENGTH=222 | 201606
Csa05g021560.1	16.4937	-0.302972	0.461812	-0.656051	0.511791	0.889005	AT2G33750.2	| purine permease 2 | Chr2:14271794-14273265 REVERSE LENGTH=347 | 201606
Csa18g011230.1	56.3977	-0.183466	0.279685	-0.655974	0.511841	0.889005	AT5G42740.2	| Sugar isomerase (SIS) family protein | Chr5:17136080-17140622 FORWARD LENGTH=560 | 201606
Csa13g025200.1	51.7843	0.237365	0.361859	0.655961	0.511849	0.889005	AT5G21326.1	| Ca2+regulated serine-threonine protein kinase family protein | Chr5:7218081-7221743 FORWARD LENGTH=439 | 201606
Csa04263s010.1	38.7949	-0.287588	0.438459	-0.655905	0.511886	0.889039	AT1G01500.1	| Erythronate-4-phosphate dehydrogenase family protein | Chr1:185260-186573 FORWARD LENGTH=327 | 201606
Csa12g006160.1	3.44354	-0.90422	1.38091	-0.654801	0.512596	0.889044	AT4G36230.1	| transmembrane protein | Chr4:17145586-17146251 FORWARD LENGTH=221 | 201606
Csa17g012540.1	3.76289	-0.635856	0.970167	-0.655409	0.512205	0.889044	AT1G09040.1	| arginine-glutamic acid dipeptide repeat protein | Chr1:2912362-2915174 FORWARD LENGTH=911 | 201606
Csa06g039880.1	10.7191	-0.468878	0.715303	-0.655496	0.512148	0.889044	AT2G37195.1	| acyl-CoA-binding domain protein | Chr2:15620370-15621464 FORWARD LENGTH=133 | 201606
Csa05g014680.1	11.0437	-0.448244	0.684237	-0.6551	0.512403	0.889044	AT2G38490.1	| CBL-interacting Serine/Threonine-kinase | Chr2:16113909-16115204 REVERSE LENGTH=431 | 201606
Csa15g031860.1	43.0817	-0.434694	0.663607	-0.655048	0.512437	0.889044	AT3G21460.1	| Glutaredoxin family protein | Chr3:7557567-7557875 REVERSE LENGTH=102 | 201606
Csa01g022730.1	114.713	-0.397344	0.606537	-0.655103	0.512401	0.889044	AT3G19680.1	| hypothetical protein (DUF1005) | Chr3:6840448-6842107 FORWARD LENGTH=491 | 201606
Csa07g036970.1	10.7546	-0.37018	0.564617	-0.65563	0.512062	0.889044	AT1G70140.1	| formin 8 | Chr1:26412688-26415048 REVERSE LENGTH=760 | 201606
Csa10g012880.1	64.1578	-0.315917	0.482002	-0.655428	0.512192	0.889044	AT4G29720.1	| polyamine oxidase 5 | Chr4:14553456-14555057 REVERSE LENGTH=533 | 201606
Csa11g005060.1	23.9718	-0.275357	0.420337	-0.655086	0.512412	0.889044	AT4G36720.1	| HVA22-like protein K | Chr4:17307769-17309668 FORWARD LENGTH=200 | 201606
Csa12g051030.1	36.5928	-0.261732	0.399981	-0.654363	0.512878	0.889044	AT4G16730.1	| terpene synthase 02 | Chr4:9403119-9406003 FORWARD LENGTH=539 | 201606
Csa11g057230.1	28.4828	-0.250498	0.382055	-0.65566	0.512043	0.889044	AT5G53770.1	| Nucleotidyltransferase family protein | Chr5:21826733-21829858 FORWARD LENGTH=530 | 201606
Csa14g055400.1	26.02	-0.250285	0.382351	-0.654594	0.512729	0.889044	AT1G49200.1	| RING/U-box superfamily protein | Chr1:18198298-18198978 FORWARD LENGTH=226 | 201606
Csa11g009120.1	35.2977	-0.247513	0.377945	-0.654893	0.512537	0.889044	AT4G33910.1	| 2-oxoglutarate (2OG) and Fe(II)-dependent oxygenase superfamily protein | Chr4:16256943-16258614 REVERSE LENGTH=288 | 201606
Csa05g092300.1	21.2674	-0.241755	0.369432	-0.654395	0.512857	0.889044	AT3G60480.1	| StAR lipid transfer-like protein | Chr3:22347680-22348208 REVERSE LENGTH=111 | 201606
Csa10g015740.1	49.9574	-0.22736	0.346978	-0.655257	0.512302	0.889044	AT4G27090.1	| Ribosomal protein L14 | Chr4:13594104-13595187 REVERSE LENGTH=134 | 201606
Csa06g043710.1	67.8792	-0.224922	0.343729	-0.654358	0.512881	0.889044	AT2G39660.1	| botrytis-induced kinase1 | Chr2:16531943-16533601 FORWARD LENGTH=395 | 201606
Csa08g055390.1	21.1339	-0.222261	0.33912	-0.655407	0.512206	0.889044	AT5G09260.1	| vacuolar protein sorting-associated protein 20.2 | Chr5:2876797-2878355 FORWARD LENGTH=216 | 201606
Csa08g018600.1	142.63	-0.221255	0.338123	-0.654364	0.512877	0.889044	AT5G24260.4	| prolyl oligopeptidase family protein | Chr5:8234865-8237810 REVERSE LENGTH=746 | 201606
Csa03g007210.1	112.657	-0.212656	0.324699	-0.654933	0.512511	0.889044	AT1G05805.1	| basic helix-loop-helix (bHLH) DNA-binding superfamily protein | Chr1:1744843-1747427 FORWARD LENGTH=362 | 201606
Csa06g023700.1	94.2023	-0.192591	0.294205	-0.654617	0.512715	0.889044	AT3G49680.1	| branched-chain aminotransferase 3 | Chr3:18422768-18425473 FORWARD LENGTH=413 | 201606
Csa08g011850.1	354.921	-0.181845	0.277611	-0.655038	0.512444	0.889044	AT5G19220.1	| ADP glucose pyrophosphorylase large subunit 1 | Chr5:6463931-6466775 REVERSE LENGTH=522 | 201606
Csa03g036560.1	53.8066	-0.179537	0.273815	-0.655688	0.512025	0.889044	AT1G32210.1	| Defender against death (DAD family) protein | Chr1:11606047-11607652 REVERSE LENGTH=115 | 201606
Csa04g013570.1	269.139	-0.172422	0.263411	-0.654574	0.512742	0.889044	AT3G26910.3	| hydroxyproline-rich glycoprotein family protein | Chr3:9915582-9918511 REVERSE LENGTH=621 | 201606
Csa12g026660.1	192.856	-0.172205	0.262846	-0.655156	0.512367	0.889044	AT4G25500.4	| arginine/serine-rich splicing factor 35 | Chr4:13025168-13027243 FORWARD LENGTH=350 | 201606
Csa03g006530.1	140.646	-0.164548	0.250958	-0.655678	0.512032	0.889044	AT1G05150.1	| Calcium-binding tetratricopeptide family protein | Chr1:1484280-1486706 REVERSE LENGTH=808 | 201606
Csa16g020010.1	400.772	-0.157871	0.241032	-0.654978	0.512482	0.889044	AT1G64850.1	| Calcium-binding EF hand family protein | Chr1:24096548-24097574 REVERSE LENGTH=162 | 201606
Csa09g082620.1	443.268	-0.132767	0.202545	-0.655495	0.512149	0.889044	AT1G76920.1	| F-box family protein | Chr1:28892295-28893419 FORWARD LENGTH=374 | 201606
Csa10g031020.1	95.397	-0.132018	0.201484	-0.65523	0.51232	0.889044	AT3G22110.1	| 20S proteasome alpha subunit C1 | Chr3:7792819-7793571 REVERSE LENGTH=250 | 201606
Csa07g050690.1	1123.58	-0.126411	0.192748	-0.655835	0.511931	0.889044	AT1G78020.1	| senescence-associated family protein%2C putative (DUF581) | Chr1:29338787-29339491 FORWARD LENGTH=162 | 201606
Csa10g044980.1	185.093	-0.125781	0.192177	-0.654509	0.512784	0.889044	AT5G38830.1	| Cysteinyl-tRNA synthetase%2C class Ia family protein | Chr5:15545764-15548094 REVERSE LENGTH=511 | 201606
Csa14g044260.1	237.557	0.137156	0.209555	0.654509	0.512784	0.889044	AT1G34370.2	| C2H2 and C2HC zinc fingers superfamily protein | Chr1:12551002-12552501 FORWARD LENGTH=499 | 201606
Csa03g038100.1	152.408	0.14006	0.214045	0.654349	0.512887	0.889044	AT1G33980.1	| Smg-4/UPF3 family protein | Chr1:12351719-12354401 FORWARD LENGTH=482 | 201606
Csa12g008080.1	77.7228	0.151207	0.230794	0.655158	0.512366	0.889044	AT4G35460.1	| NADPH-dependent thioredoxin reductase B | Chr4:16842218-16843740 FORWARD LENGTH=375 | 201606
Csa10g042880.1	553.922	0.153978	0.234791	0.655809	0.511947	0.889044	AT5G37830.1	| oxoprolinase 1 | Chr5:15056635-15060525 REVERSE LENGTH=1266 | 201606
Csa13g016100.1	248.914	0.176692	0.26995	0.654538	0.512765	0.889044	AT5G13480.3	| Transducin/WD40 repeat-like superfamily protein | Chr5:4326929-4331521 REVERSE LENGTH=621 | 201606
Csa08g012220.1	206.642	0.21114	0.322394	0.654913	0.512524	0.889044	AT5G19500.1	| Tryptophan/tyrosine permease | Chr5:6579019-6581699 FORWARD LENGTH=505 | 201606
Csa14g003140.1	63.7919	0.217507	0.332184	0.654777	0.512611	0.889044	AT1G03030.2	| P-loop containing nucleoside triphosphate hydrolases superfamily protein | Chr1:701621-703447 FORWARD LENGTH=294 | 201606
Csa01g006570.1	337.132	0.219186	0.334812	0.654654	0.512691	0.889044	AT3G05680.2	| embryo defective 2016 | Chr3:1660802-1672015 REVERSE LENGTH=2138 | 201606
Csa12g046680.1	183.46	0.222718	0.340205	0.654657	0.512688	0.889044	AT4G17840.1	| CAAX protease self-immunity protein | Chr4:9918222-9920190 REVERSE LENGTH=422 | 201606
Csa15g072090.1	27.5708	0.238749	0.364107	0.655711	0.51201	0.889044	AT3G03305.1	| Calcineurin-like metallo-phosphoesterase superfamily protein | Chr3:775504-778271 REVERSE LENGTH=743 | 201606
Csa11g030430.1	122.89	0.243416	0.371857	0.654595	0.512729	0.889044	AT4G18130.1	| phytochrome E | Chr4:10042312-10045948 REVERSE LENGTH=1112 | 201606
Csa03g012300.1	48.536	0.261408	0.399343	0.654595	0.512729	0.889044	AT1G08860.1	| Calcium-dependent phospholipid-binding Copine family protein | Chr1:2842153-2846138 FORWARD LENGTH=584 | 201606
Csa19g007360.1	30.6188	0.265671	0.406009	0.654348	0.512888	0.889044	AT3G05110.1	| early endosome antigen-like protein%2C putative (DUF3444) | Chr3:1426297-1427719 REVERSE LENGTH=372 | 201606
Csa03g018930.1	139.091	0.269476	0.411675	0.654584	0.512736	0.889044	AT1G15130.1	| Endosomal targeting BRO1-like domain-containing protein | Chr1:5206217-5209848 REVERSE LENGTH=846 | 201606
Csa03g005880.1	117.84	0.271947	0.41499	0.655309	0.512269	0.889044	AT1G04570.1	| Major facilitator superfamily protein | Chr1:1246859-1248600 REVERSE LENGTH=542 | 201606
Csa06g040940.1	93.7795	0.277821	0.423794	0.655556	0.51211	0.889044	AT2G38180.1	| SGNH hydrolase-type esterase superfamily protein | Chr2:15997187-15998751 FORWARD LENGTH=312 | 201606
Csa09g070130.1	24.1509	0.300349	0.458271	0.655394	0.512214	0.889044	AT3G57640.1	| Protein kinase superfamily protein | Chr3:21344921-21345991 REVERSE LENGTH=356 | 201606
Csa13g037870.1	22.1628	0.30573	0.467201	0.654386	0.512863	0.889044	AT5G18000.2	| VERDANDI | Chr5:5960071-5961082 REVERSE LENGTH=272 | 201606
Csa09g081170.1	216.586	0.331097	0.504852	0.655831	0.511933	0.889044	AT1G76430.1	| phosphate transporter 1%3B9 | Chr1:28679115-28681874 REVERSE LENGTH=532 | 201606
Csa17g029970.1	11.1358	0.359235	0.548969	0.654381	0.512867	0.889044	AT1G20693.2	| high mobility group B2 | Chr1:7177282-7178487 FORWARD LENGTH=142 | 201606
Csa03g052910.1	10.2557	0.3692	0.563293	0.655431	0.51219	0.889044	AT1G48175.4	| Cytidine/deoxycytidylate deaminase family protein | Chr1:17790957-17792066 FORWARD LENGTH=182 | 201606
Csa02g070750.1	27.9298	0.394701	0.602467	0.655141	0.512377	0.889044	AT5G62620.1	| Galactosyltransferase family protein | Chr5:25137136-25139764 FORWARD LENGTH=681 | 201606
Csa16g015800.1	21.0965	0.408144	0.622861	0.655273	0.512292	0.889044	AT2G29110.2	| glutamate receptor 2.8 | Chr2:12506880-12510555 REVERSE LENGTH=948 | 201606
Csa01g016380.1	9.21389	0.423081	0.646142	0.654781	0.512609	0.889044	AT3G13940.1	| DNA binding / DNA-directed RNA polymerase | Chr3:4600647-4602412 REVERSE LENGTH=442 | 201606
Csa05g017650.1	6.96655	0.459056	0.701398	0.654486	0.512799	0.889044	AT2G36400.1	| growth-regulating factor 3 | Chr2:15270300-15272617 REVERSE LENGTH=398 | 201606
Csa13g003560.1	6.21683	0.593142	0.904531	0.655745	0.511988	0.889044	AT5G05430.2	| RNA-binding protein | Chr5:1605275-1606270 REVERSE LENGTH=196 | 201606
Csa19g003360.1	3.15325	1.25549	1.91678	0.655001	0.512467	0.889044	AT3G01220.1	| homeobox protein 20 | Chr3:73599-75295 FORWARD LENGTH=286 | 201606
Csa11g050790.1	5.16755	-0.451312	0.690277	-0.653813	0.513233	0.889052	AT5G37030.1	| P-loop containing nucleoside triphosphate hydrolases superfamily protein | Chr5:14634614-14636939 REVERSE LENGTH=638 | 201606
Csa02g005420.1	8.25475	-0.404128	0.61812	-0.653802	0.51324	0.889052	AT4G02220.1	| zinc finger (MYND type) family protein / programmed cell death 2 C-terminal domain-containing protein | Chr4:976728-978902 FORWARD LENGTH=418 | 201606
Csa14g043880.1	25.4393	-0.395236	0.604391	-0.653941	0.51315	0.889052	AT1G34040.1	| Pyridoxal phosphate (PLP)-dependent transferases superfamily protein | Chr1:12374433-12376179 FORWARD LENGTH=457 | 201606
Csa06g031340.1	16.7782	-0.293582	0.449098	-0.653715	0.513296	0.889052	AT3G56620.1	| nodulin MtN21 /EamA-like transporter family protein | Chr3:20972696-20974495 REVERSE LENGTH=377 | 201606
Csa04g035250.1	26.9038	-0.284922	0.435474	-0.654281	0.512931	0.889052	AT3G49725.1	| GTP-binding protein%2C HflX | Chr3:18442448-18445397 REVERSE LENGTH=620 | 201606
Csa07g060520.1	100.649	-0.256517	0.392352	-0.653793	0.513245	0.889052	AT2G26980.4	| CBL-interacting protein kinase 3 | Chr2:11515234-11518426 REVERSE LENGTH=451 | 201606
Csa07g032820.1	66.5536	-0.235562	0.360455	-0.653513	0.513426	0.889052	AT1G67430.1	| Ribosomal protein L22p/L17e family protein | Chr1:25262209-25263627 FORWARD LENGTH=175 | 201606
Csa14g061660.1	46.1149	-0.213984	0.327467	-0.653453	0.513464	0.889052	AT1G52360.4	| Coatomer%2C beta' subunit | Chr1:19499282-19505397 FORWARD LENGTH=926 | 201606
Csa06g054180.1	385.493	-0.201909	0.308665	-0.654134	0.513025	0.889052	AT2G47650.1	| UDP-xylose synthase 4 | Chr2:19538751-19541364 REVERSE LENGTH=443 | 201606
Csa05g094450.1	252.534	-0.188222	0.287907	-0.653761	0.513266	0.889052	AT3G62220.3	| Protein kinase superfamily protein | Chr3:23029276-23030864 REVERSE LENGTH=361 | 201606
Csa20g039100.1	783.495	-0.170523	0.260709	-0.654074	0.513064	0.889052	AT5G23950.2	| Calcium-dependent lipid-binding (CaLB domain) family protein | Chr5:8082741-8083448 FORWARD LENGTH=235 | 201606
Csa14g036900.1	909.864	-0.147438	0.22562	-0.653481	0.513446	0.889052	AT1G29340.1	| plant U-box 17 | Chr1:10264412-10266601 FORWARD LENGTH=729 | 201606
Csa08g018490.1	1279.42	-0.143319	0.219243	-0.653699	0.513305	0.889052	AT5G24150.1	| FAD/NAD(P)-binding oxidoreductase family protein | Chr5:8172594-8175395 REVERSE LENGTH=516 | 201606
Csa02g057320.1	128.077	-0.143107	0.218733	-0.654253	0.512949	0.889052	AT5G54930.1	| AT hook motif-containing protein | Chr5:22305897-22306839 REVERSE LENGTH=286 | 201606
Csa19g028420.1	92.2239	-0.134677	0.206109	-0.653427	0.513481	0.889052	AT3G20510.1	| Transmembrane proteins 14C | Chr3:7160884-7161991 FORWARD LENGTH=119 | 201606
Csa02g062430.1	441.244	0.109311	0.167106	0.654138	0.513023	0.889052	AT5G57870.1	| MIF4G domain-containing protein / MA3 domain-containing protein | Chr5:23439755-23443433 FORWARD LENGTH=780 | 201606
Csa08g035250.1	154.171	0.110203	0.168618	0.653566	0.513392	0.889052	AT4G09340.1	| SPla/RYanodine receptor (SPRY) domain-containing protein | Chr4:5925015-5927597 REVERSE LENGTH=447 | 201606
Csa02g024860.1	904.184	0.123854	0.189485	0.653636	0.513347	0.889052	AT4G10770.1	| oligopeptide transporter 7 | Chr4:6628646-6632517 REVERSE LENGTH=766 | 201606
Csa01g017540.1	2023.86	0.152954	0.233993	0.653667	0.513326	0.889052	AT3G15030.4	| TCP family transcription factor 4 | Chr3:5062308-5063570 FORWARD LENGTH=420 | 201606
Csa19g017160.1	165.782	0.161692	0.247269	0.653911	0.513169	0.889052	AT3G12950.1	| Trypsin family protein | Chr3:4132798-4134818 REVERSE LENGTH=558 | 201606
Csa17g021410.1	117.156	0.176265	0.269488	0.654072	0.513065	0.889052	AT1G15810.1	| S15/NS1%2C RNA-binding protein | Chr1:5444496-5446271 FORWARD LENGTH=419 | 201606
Csa15g001150.1	182.719	0.19324	0.295736	0.653421	0.513485	0.889052	AT3G01320.1	| SIN3-like 1 | Chr3:106730-113197 FORWARD LENGTH=1372 | 201606
Csa11g041590.1	83.601	0.208933	0.319358	0.654228	0.512965	0.889052	AT2G22910.1	| N-acetyl-l-glutamate synthase 1 | Chr2:9749988-9752737 FORWARD LENGTH=609 | 201606
Csa11g013650.1	23.558	0.225891	0.345488	0.653832	0.51322	0.889052	AT4G29890.1	| choline monooxygenase%2C putative (CMO-like) | Chr4:14608868-14610905 FORWARD LENGTH=422 | 201606
Csa12g069630.1	29.467	0.226259	0.346167	0.653613	0.513361	0.889052	AT5G35410.1	| Protein kinase superfamily protein | Chr5:13634933-13638062 FORWARD LENGTH=446 | 201606
Csa16g016920.1	41.8275	0.233294	0.356974	0.653533	0.513413	0.889052	AT2G28260.1	| cyclic nucleotide-gated channel 15 | Chr2:12049989-12052453 FORWARD LENGTH=678 | 201606
Csa11g053740.1	56.9101	0.300679	0.460082	0.653534	0.513412	0.889052	AT5G38710.1	| Methylenetetrahydrofolate reductase family protein | Chr5:15501340-15503899 FORWARD LENGTH=476 | 201606
Csa07g016530.1	38.286	0.363264	0.555474	0.653972	0.51313	0.889052	AT2G28120.1	| Major facilitator superfamily protein | Chr2:11985934-11987667 FORWARD LENGTH=577 | 201606
Csa19g036770.1	11.6394	0.368044	0.56308	0.653627	0.513352	0.889052	AT3G24800.1	| proteolysis 1 | Chr3:9055653-9057795 FORWARD LENGTH=410 | 201606
Csa06g051150.1	7.64813	0.370479	0.566646	0.65381	0.513234	0.889052	AT2G44790.1	| uclacyanin 2 | Chr2:18462182-18463232 REVERSE LENGTH=202 | 201606
Csa15g027090.1	4.79853	0.440694	0.674284	0.653574	0.513386	0.889052	AT3G19340.1	| aminopeptidase (DUF3754) | Chr3:6701387-6704071 REVERSE LENGTH=487 | 201606
Csa10g020320.1	13.0824	0.450323	0.688712	0.653863	0.5132	0.889052	AT4G22760.1	| Tetratricopeptide repeat (TPR)-like superfamily protein | Chr4:11960553-11962289 FORWARD LENGTH=578 | 201606
Csa03g020660.1	6.82913	0.46776	0.715599	0.653662	0.513329	0.889052	AT5G57655.2	| xylose isomerase family protein | Chr5:23347030-23349805 FORWARD LENGTH=477 | 201606
Csa08g052180.1	4.6664	-1.18097	1.80928	-0.652732	0.513929	0.889056	AT4G02290.1	| glycosyl hydrolase 9B13 | Chr4:1002654-1005125 REVERSE LENGTH=516 | 201606
Csa01g036250.1	8.8933	-0.430299	0.659175	-0.652783	0.513896	0.889056	AT2G13610.1	| ABC-2 type transporter family protein | Chr2:5673827-5675776 REVERSE LENGTH=649 | 201606
Csa06g028750.1	15.7352	-0.365326	0.559394	-0.653074	0.513709	0.889056	AT3G54250.1	| GHMP kinase family protein | Chr3:20082468-20084688 REVERSE LENGTH=419 | 201606
Csa12g079430.1	47.3032	-0.316207	0.484268	-0.652958	0.513783	0.889056	AT5G40500.2	| hypothetical protein | Chr5:16227984-16228518 FORWARD LENGTH=114 | 201606
Csa08g056760.1	38.6086	-0.288142	0.441222	-0.653053	0.513722	0.889056	AT5G07620.1	| Protein kinase superfamily protein | Chr5:2407401-2409066 REVERSE LENGTH=359 | 201606
Csa09g097600.1	20.9305	-0.26779	0.409918	-0.653278	0.513577	0.889056	AT1G62590.2	| pentatricopeptide (PPR) repeat-containing protein | Chr1:23177294-23179198 REVERSE LENGTH=634 | 201606
Csa16g043510.1	58.148	-0.237299	0.363472	-0.652868	0.513842	0.889056	AT2G21890.1	| cinnamyl alcohol dehydrogenase homolog 3 | Chr2:9331089-9332646 FORWARD LENGTH=375 | 201606
Csa06g032840.1	27.9795	-0.225139	0.344626	-0.653284	0.513573	0.889056	AT4G26300.4	| Arginyl-tRNA synthetase%2C class Ic | Chr4:13308400-13312204 REVERSE LENGTH=590 | 201606
Csa14g055950.1	237.083	-0.216055	0.330953	-0.652828	0.513867	0.889056	AT1G49720.3	| abscisic acid responsive element-binding factor 1 | Chr1:18400826-18402354 FORWARD LENGTH=392 | 201606
Csa12g016330.1	196.536	-0.177608	0.272109	-0.652708	0.513945	0.889056	AT4G30810.1	| serine carboxypeptidase-like 29 | Chr4:15003474-15006017 FORWARD LENGTH=479 | 201606
Csa07g012490.1	455.761	-0.168278	0.2578	-0.652747	0.51392	0.889056	AT2G30600.4	| BTB/POZ domain-containing protein | Chr2:13037410-13041475 FORWARD LENGTH=809 | 201606
Csa14g021630.1	138.508	-0.163837	0.250874	-0.653064	0.513715	0.889056	AT1G17370.1	| oligouridylate binding protein 1B | Chr1:5951842-5954825 REVERSE LENGTH=419 | 201606
Csa20g081760.1	290.13	-0.133621	0.204651	-0.65292	0.513808	0.889056	AT5G47280.1	| ADR1-like 3 | Chr5:19193157-19195559 FORWARD LENGTH=623 | 201606
Csa12g008240.1	486.319	-0.131031	0.200618	-0.653136	0.513668	0.889056	AT4G35260.1	| isocitrate dehydrogenase 1 | Chr4:16774494-16776233 REVERSE LENGTH=367 | 201606
Csa02g053280.1	156.92	0.119699	0.183384	0.652723	0.513935	0.889056	AT5G41950.1	| Tetratricopeptide repeat (TPR)-like superfamily protein | Chr5:16785825-16789360 FORWARD LENGTH=565 | 201606
Csa06g026040.1	176.899	0.137908	0.211281	0.652722	0.513936	0.889056	AT3G51840.1	| acyl-CoA oxidase 4 | Chr3:19225653-19229008 REVERSE LENGTH=436 | 201606
Csa10g018850.1	141.375	0.154105	0.235906	0.653246	0.513598	0.889056	AT4G24200.2	| Transcription elongation factor (TFIIS) family protein | Chr4:12556927-12559929 REVERSE LENGTH=1000 | 201606
Csa02g037420.1	36.6273	0.217766	0.333507	0.652957	0.513784	0.889056	AT5G50020.3	| DHHC-type zinc finger family protein | Chr5:20351591-20354124 FORWARD LENGTH=414 | 201606
Csa06g046550.1	58.3332	0.218931	0.335219	0.6531	0.513692	0.889056	AT4G18370.1	| DEGP protease 5 | Chr4:10149235-10151051 FORWARD LENGTH=323 | 201606
Csa11g046560.1	24.2534	0.226836	0.34735	0.653048	0.513726	0.889056	AT5G36890.2	| beta glucosidase 42 | Chr5:14541527-14546090 REVERSE LENGTH=487 | 201606
Csa08g038810.1	60.9904	0.227986	0.349124	0.653023	0.513742	0.889056	AT4G09970.1	| transmembrane protein | Chr4:6246038-6247597 FORWARD LENGTH=250 | 201606
Csa08g014230.1	80.8194	0.230252	0.352513	0.653173	0.513645	0.889056	AT5G20400.1	| 2-oxoglutarate (2OG) and Fe(II)-dependent oxygenase superfamily protein | Chr5:6894871-6896185 FORWARD LENGTH=348 | 201606
Csa18g023810.1	297.213	0.250703	0.384061	0.652768	0.513906	0.889056	AT5G52870.1	| membrane-associated kinase regulator | Chr5:21428191-21429367 REVERSE LENGTH=326 | 201606
Csa09g050040.1	15.8747	0.280618	0.429756	0.652971	0.513775	0.889056	AT5G51130.1	| S-adenosyl-L-methionine-dependent methyltransferases superfamily protein | Chr5:20781896-20783901 FORWARD LENGTH=318 | 201606
Csa03g004870.1	56.2208	0.289977	0.44402	0.653071	0.51371	0.889056	AT1G03740.1	| Protein kinase superfamily protein | Chr1:934055-936792 FORWARD LENGTH=740 | 201606
Csa01g020530.1	21.6766	0.303851	0.465237	0.653111	0.513685	0.889056	AT3G17820.1	| glutamine synthetase 1.3 | Chr3:6097503-6099408 FORWARD LENGTH=354 | 201606
Csa16g044220.1	71.9772	0.364746	0.558563	0.653009	0.513751	0.889056	AT2G22470.1	| arabinogalactan protein 2 | Chr2:9538400-9538795 REVERSE LENGTH=131 | 201606
Csa02g015890.1	469.662	0.143923	0.22052	0.652655	0.513979	0.889086	AT4G12040.2	| A20/AN1-like zinc finger family protein | Chr4:7215341-7215868 FORWARD LENGTH=175 | 201606
Csa01g035270.1	4.2992	0.631532	0.967703	0.65261	0.514008	0.889107	AT2G15490.3	| UDP-glycosyltransferase 73B4 | Chr2:6761750-6763398 FORWARD LENGTH=481 | 201606
Csa06g037620.1	6.88089	-0.570599	0.874436	-0.652534	0.514057	0.889139	AT2G35150.1	| EXORDIUM like 7 | Chr2:14817220-14818191 REVERSE LENGTH=323 | 201606
Csa01g012990.1	129.987	-0.145337	0.222729	-0.652528	0.514061	0.889139	AT3G11910.3	| ubiquitin-specific protease 13 | Chr3:3761758-3770290 REVERSE LENGTH=1115 | 201606
Csa13g020920.1	5.50446	0.475369	0.72857	0.652469	0.514098	0.889148	AT5G18300.1	| NAC domain containing protein 88 | Chr5:6057773-6058216 FORWARD LENGTH=147 | 201606
Csa12g001220.1	11.2856	0.545428	0.835946	0.652468	0.514099	0.889148	AT4G38380.2	| MATE efflux family protein | Chr4:17971855-17974787 REVERSE LENGTH=560 | 201606
Csa04g057810.1	40.6541	-0.305492	0.468259	-0.6524	0.514143	0.889165	AT3G57740.1	| Protein kinase superfamily protein | Chr3:21392671-21393744 FORWARD LENGTH=357 | 201606
Csa13g048220.1	123.522	-0.129393	0.198331	-0.652406	0.514139	0.889165	AT4G11090.1	| TRICHOME BIREFRINGENCE-LIKE 23 | Chr4:6764645-6766221 REVERSE LENGTH=432 | 201606
Csa04g046400.1	160.912	-0.144934	0.222173	-0.652348	0.514177	0.889183	AT3G58930.5	| F-box/RNI-like superfamily protein | Chr3:21778381-21780014 REVERSE LENGTH=482 | 201606
Csa15g024490.1	139.67	0.194259	0.297791	0.652332	0.514187	0.889183	AT3G18110.1	| Pentatricopeptide repeat (PPR) superfamily protein | Chr3:6204940-6209691 REVERSE LENGTH=1440 | 201606
Csa07g012750.1	582.526	-0.104808	0.160674	-0.652302	0.514206	0.889186	AT2G30390.1	| ferrochelatase 2 | Chr2:12951242-12953985 REVERSE LENGTH=512 | 201606
Csa15g028020.1	57.6715	-0.273329	0.419155	-0.652096	0.514339	0.88924	AT3G19930.2	| sugar transporter 4 | Chr3:6935048-6936841 FORWARD LENGTH=514 | 201606
Csa15g012640.1	126.584	0.154573	0.237029	0.652129	0.514318	0.88924	AT3G10160.1	| DHFS-FPGS homolog C | Chr3:3139588-3143949 REVERSE LENGTH=625 | 201606
Csa09g082710.1	703.97	0.164104	0.251641	0.652133	0.514315	0.88924	AT1G76990.5	| ACT domain repeat 3 | Chr1:28933387-28935179 FORWARD LENGTH=453 | 201606
Csa03g025500.1	26.9293	0.232456	0.356463	0.652119	0.514324	0.88924	AT1G21650.3	| Preprotein translocase SecA family protein | Chr1:7592891-7604152 REVERSE LENGTH=1805 | 201606
Csa11g045230.1	41.8296	0.288233	0.441987	0.65213	0.514317	0.88924	AT5G35930.4	| AMP-dependent synthetase and ligase family protein | Chr5:14067197-14074761 REVERSE LENGTH=1132 | 201606
Csa16g028080.1	9.12819	0.38428	0.589292	0.652105	0.514333	0.88924	AT1G68080.1	| 2-oxoglutarate (2OG) and Fe(II)-dependent oxygenase superfamily protein | Chr1:25517530-25519240 FORWARD LENGTH=389 | 201606
Csa07g010580.1	16.222	0.313732	0.481138	0.652062	0.514361	0.889249	AT3G12860.1	| NOP56-like pre RNA processing ribonucleoprotein | Chr3:4091678-4093921 FORWARD LENGTH=499 | 201606
Csa04g052900.1	90.3782	0.153767	0.235826	0.652035	0.514378	0.88925	AT2G38950.1	| Transcription factor jumonji (jmj) family protein / zinc finger (C5HC2 type) family protein | Chr2:16261599-16265044 FORWARD LENGTH=708 | 201606
Csa17g049950.1	118.567	0.254863	0.390909	0.651976	0.514417	0.889286	AT1G31730.1	| Adaptin family protein | Chr1:11359907-11363916 FORWARD LENGTH=938 | 201606
Csa11g001630.1	45.3381	-0.259592	0.398241	-0.651846	0.514501	0.889311	AT4G38690.1	| PLC-like phosphodiesterases superfamily protein | Chr4:18074743-18075699 REVERSE LENGTH=318 | 201606
Csa17g055580.1	170.627	-0.189927	0.291371	-0.651838	0.514506	0.889311	AT1G33250.1	| beta-1%2C3-n-acetylglucosaminyltransferase radical fringe protein%2C putative (DUF604) | Chr1:12057524-12059346 REVERSE LENGTH=548 | 201606
Csa14g006730.1	83.4738	0.16027	0.245882	0.651815	0.51452	0.889311	AT1G05430.1	| hypothetical protein | Chr1:1594227-1595731 REVERSE LENGTH=269 | 201606
Csa20g010330.1	261.969	0.212271	0.325619	0.651901	0.514465	0.889311	AT5G07940.3	| dentin sialophosphoprotein-like protein | Chr5:2534720-2540086 FORWARD LENGTH=1526 | 201606
Csa08g057510.1	22.1754	0.226413	0.34736	0.65181	0.514524	0.889311	AT5G06950.5	| bZIP transcription factor family protein | Chr5:2152323-2154174 FORWARD LENGTH=330 | 201606
Csa19g006620.1	30.8574	0.264923	0.406451	0.651796	0.514533	0.889311	AT3G04490.4	| exportin-4 protein | Chr3:1200816-1209713 FORWARD LENGTH=1166 | 201606
Csa18g033540.1	4.76364	-0.528874	0.811561	-0.651675	0.514611	0.889341	AT5G60200.1	| TARGET OF MONOPTEROS 6 | Chr5:24241078-24241951 FORWARD LENGTH=257 | 201606
Csa11g083770.1	37.1001	-0.231322	0.35504	-0.651537	0.5147	0.889341	AT5G52110.2	| chaperone (DUF2930) | Chr5:21172159-21173953 REVERSE LENGTH=275 | 201606
Csa09g004780.1	1053.42	-0.220164	0.337919	-0.651527	0.514706	0.889341	AT2G02450.1	| NAC domain containing protein 35 | Chr2:648044-650649 FORWARD LENGTH=379 | 201606
Csa04g042390.1	871.172	-0.136367	0.209292	-0.651562	0.514684	0.889341	AT3G56010.1	| transmembrane protein | Chr3:20788758-20789656 FORWARD LENGTH=201 | 201606
Csa02g047650.1	291.347	0.141474	0.217096	0.651665	0.514617	0.889341	AT5G52510.1	| SCARECROW-like 8 | Chr5:21307196-21309118 FORWARD LENGTH=640 | 201606
Csa06g021720.1	190.618	0.141774	0.217588	0.651573	0.514676	0.889341	AT3G48070.1	| RING/U-box superfamily protein | Chr3:17750878-17751978 FORWARD LENGTH=319 | 201606
Csa08g046950.1	165.436	0.356231	0.54675	0.651542	0.514697	0.889341	AT4G12560.3	| F-box and associated interaction domains-containing protein | Chr4:7441815-7443157 FORWARD LENGTH=413 | 201606
Csa19g025820.1	8.45183	0.426092	0.653809	0.651707	0.51459	0.889341	AT3G18430.3	| Calcium-binding EF-hand family protein | Chr3:6326180-6327476 FORWARD LENGTH=175 | 201606
Csa11g002820.1	29.4644	0.515079	0.790568	0.65153	0.514704	0.889341	AT4G39670.1	| Glycolipid transfer protein (GLTP) family protein | Chr4:18410172-18410861 FORWARD LENGTH=229 | 201606
Csa05g081820.1	8.98998	0.525019	0.805854	0.651507	0.51472	0.889341	AT1G67710.1	| response regulator 11 | Chr1:25376994-25378905 REVERSE LENGTH=521 | 201606
Csa01g038150.1	76.5874	-0.180031	0.27636	-0.651437	0.514764	0.889389	AT2G05830.1	| NagB/RpiA/CoA transferase-like superfamily protein | Chr2:2229759-2231839 FORWARD LENGTH=374 | 201606
Csa07g012340.1	34.6282	-0.187561	0.288021	-0.651207	0.514913	0.8895	AT2G30710.1	| Ypt/Rab-GAP domain of gyp1p superfamily protein | Chr2:13086147-13088991 REVERSE LENGTH=440 | 201606
Csa01g008030.1	223.915	-0.128652	0.197545	-0.651252	0.514884	0.8895	AT3G07020.2	| UDP-Glycosyltransferase superfamily protein | Chr3:2218120-2221590 REVERSE LENGTH=637 | 201606
Csa03g030870.1	402.048	0.101505	0.155861	0.651257	0.514881	0.8895	AT1G27650.1	| U2 snRNP auxiliary factor small subunit | Chr1:9615152-9616042 FORWARD LENGTH=296 | 201606
Csa05g009350.1	81.154	0.173947	0.267095	0.651255	0.514882	0.8895	AT2G42250.1	| cytochrome P450%2C family 712%2C subfamily A%2C polypeptide 1 | Chr2:17600075-17601709 REVERSE LENGTH=514 | 201606
Csa06g046930.1	175.565	0.190641	0.292744	0.65122	0.514905	0.8895	AT2G41040.1	| S-adenosyl-L-methionine-dependent methyltransferases superfamily protein | Chr2:17121499-17123064 FORWARD LENGTH=352 | 201606
Csa10g015410.1	611.703	-0.108582	0.166758	-0.651135	0.514959	0.889521	AT4G27430.2	| COP1-interacting protein 7 | Chr4:13718817-13722736 FORWARD LENGTH=1058 | 201606
Csa01g017670.1	8.44201	-0.521521	0.801863	-0.650387	0.515442	0.889606	AT3G15130.1	| Tetratricopeptide repeat (TPR)-like superfamily protein | Chr3:5097153-5099222 REVERSE LENGTH=689 | 201606
Csa05g009230.1	5.34915	-0.494505	0.760499	-0.650238	0.515539	0.889606	AT2G42360.1	| RING/U-box superfamily protein | Chr2:17640907-17641617 FORWARD LENGTH=236 | 201606
Csa13g027940.1	8.17635	-0.462521	0.710779	-0.650725	0.515224	0.889606	AT5G23350.1	| GRAM domain protein/ABA-responsive-like protein | Chr5:7858545-7859201 REVERSE LENGTH=218 | 201606
Csa19g002640.1	23.6817	-0.425353	0.653967	-0.65042	0.515421	0.889606	AT5G15490.1	| UDP-glucose 6-dehydrogenase family protein | Chr5:5027872-5029314 REVERSE LENGTH=480 | 201606
Csa08g002780.1	10.2851	-0.378194	0.5816	-0.650264	0.515521	0.889606	AT5G11640.1	| Thioredoxin superfamily protein | Chr5:3742008-3743703 FORWARD LENGTH=253 | 201606
Csa08g043930.1	55.7529	-0.351941	0.540774	-0.65081	0.515169	0.889606	AT4G11660.1	| winged-helix DNA-binding transcription factor family protein | Chr4:7043006-7044227 FORWARD LENGTH=377 | 201606
Csa08g008020.1	25.4955	-0.304964	0.469098	-0.650107	0.515623	0.889606	AT5G15860.1	| prenylcysteine methylesterase | Chr5:5178676-5181263 REVERSE LENGTH=427 | 201606
Csa05g002200.1	21.1831	-0.277082	0.425859	-0.650642	0.515278	0.889606	AT2G46930.1	| Pectinacetylesterase family protein | Chr2:19283625-19286090 FORWARD LENGTH=416 | 201606
Csa01g020050.1	88.2532	-0.263906	0.40597	-0.650062	0.515652	0.889606	AT3G17440.1	| Putative plant snare 13 | Chr3:5969909-5972290 REVERSE LENGTH=269 | 201606
Csa09g092390.1	31.9778	-0.252647	0.388198	-0.650821	0.515162	0.889606	AT2G26270.1	| BRCT domain DNA repair protein | Chr2:11184213-11187659 FORWARD LENGTH=524 | 201606
Csa01g035860.1	436.514	-0.239722	0.368738	-0.650114	0.515618	0.889606	AT2G15290.1	| translocon at inner membrane of chloroplasts 21 | Chr2:6642512-6644011 REVERSE LENGTH=296 | 201606
Csa11g085620.1	37.4051	-0.23379	0.35961	-0.65012	0.515614	0.889606	AT5G53760.2	| Seven transmembrane MLO family protein | Chr5:21823055-21826289 FORWARD LENGTH=573 | 201606
Csa14g023570.1	53.9363	-0.22741	0.349468	-0.650731	0.51522	0.889606	AT1G18300.1	| nudix hydrolase homolog 4 | Chr1:6299841-6300799 FORWARD LENGTH=207 | 201606
Csa04g009820.1	181.336	-0.20247	0.311261	-0.650482	0.515381	0.889606	AT3G25597.1	| transmembrane protein | Chr3:9306103-9306585 FORWARD LENGTH=160 | 201606
Csa01g018240.1	90.222	-0.165643	0.254575	-0.650663	0.515264	0.889606	AT3G15610.1	| Transducin/WD40 repeat-like superfamily protein | Chr3:5291076-5292796 REVERSE LENGTH=341 | 201606
Csa13g026290.1	115.11	-0.162371	0.249677	-0.650326	0.515482	0.889606	AT5G22780.2	| Adaptor protein complex AP-2%2C alpha subunit | Chr5:7590100-7597828 REVERSE LENGTH=1013 | 201606
Csa03g033890.1	88.8591	-0.148356	0.228072	-0.650478	0.515384	0.889606	AT1G30640.2	| Protein kinase family protein | Chr1:10861297-10864700 FORWARD LENGTH=562 | 201606
Csa11g084250.1	222.852	-0.13427	0.206449	-0.65038	0.515447	0.889606	AT5G52520.1	| Class II aaRS and biotin synthetases superfamily protein | Chr5:21311112-21313875 FORWARD LENGTH=543 | 201606
Csa17g070510.1	145.171	-0.106013	0.16289	-0.650829	0.515157	0.889606	AT1G43690.1	| ubiquitin interaction motif-containing protein | Chr1:16478519-16482589 FORWARD LENGTH=599 | 201606
Csa09g015920.1	462.479	-0.0920458	0.141543	-0.650301	0.515498	0.889606	AT3G27740.1	| carbamoyl phosphate synthetase A | Chr3:10281470-10283792 REVERSE LENGTH=430 | 201606
Csa06g042720.1	217.3	0.150668	0.231532	0.650742	0.515213	0.889606	AT2G38800.1	| Plant calmodulin-binding protein-like protein | Chr2:16216999-16218837 FORWARD LENGTH=612 | 201606
Csa12g007530.1	174.736	0.15089	0.231992	0.650412	0.515426	0.889606	AT4G35870.1	| early-responsive to dehydration stress protein (ERD4) | Chr4:16990332-16992785 FORWARD LENGTH=817 | 201606
Csa01g013440.1	193.025	0.158418	0.243563	0.650419	0.515421	0.889606	AT3G12350.1	| F-box family protein | Chr3:3931626-3933104 FORWARD LENGTH=422 | 201606
Csa01g035240.1	148.297	0.161642	0.248501	0.650466	0.515391	0.889606	AT2G15560.1	| Putative endonuclease or glycosyl hydrolase | Chr2:6788319-6789788 REVERSE LENGTH=489 | 201606
Csa09g048200.1	199.602	0.170041	0.261437	0.65041	0.515428	0.889606	AT3G47820.1	| PLANT U-BOX 39 | Chr3:17644368-17645963 FORWARD LENGTH=531 | 201606
Csa09g072410.1	138.703	0.17012	0.26139	0.650826	0.515159	0.889606	AT1G71080.1	| RNA polymerase II transcription elongation factor | Chr1:26809987-26811645 REVERSE LENGTH=326 | 201606
Csa10g017980.1	182.376	0.170845	0.262473	0.650905	0.515108	0.889606	AT4G24990.2	| Ubiquitin family protein | Chr4:12849973-12851249 REVERSE LENGTH=118 | 201606
Csa19g012090.1	387.097	0.182483	0.280383	0.650835	0.515153	0.889606	AT3G08730.2	| protein-serine kinase 1 | Chr3:2651581-2653363 REVERSE LENGTH=465 | 201606
Csa12g007630.1	1045.2	0.201084	0.309274	0.650183	0.515574	0.889606	AT4G35800.2	| RNA polymerase II large subunit | Chr4:16961115-16967892 REVERSE LENGTH=1839 | 201606
Csa12g075190.1	699.196	0.209973	0.3226	0.650878	0.515125	0.889606	AT5G37740.1	| Calcium-dependent lipid-binding (CaLB domain) family protein | Chr5:14992148-14993431 FORWARD LENGTH=168 | 201606
Csa12g036380.1	11.3862	0.371598	0.571395	0.650336	0.515475	0.889606	AT4G21800.2	| P-loop containing nucleoside triphosphate hydrolases superfamily protein | Chr4:11573289-11574976 FORWARD LENGTH=379 | 201606
Csa06g040040.1	11.8001	0.372207	0.572182	0.650504	0.515367	0.889606	AT2G37360.1	| ABC-2 type transporter family protein | Chr2:15673555-15675822 REVERSE LENGTH=755 | 201606
Csa11g092350.1	8.87046	0.44701	0.687501	0.650196	0.515566	0.889606	AT5G58630.1	| hypothetical protein | Chr5:23696141-23697335 REVERSE LENGTH=372 | 201606
Csa04114s010.1	12.818	0.46416	0.713945	0.650134	0.515605	0.889606	AT1G14290.1	| sphingoid base hydroxylase 2 | Chr1:4880307-4881784 REVERSE LENGTH=259 | 201606
Csa08g012480.1	7.28272	0.500513	0.769738	0.650238	0.515539	0.889606	AT5G19670.2	| Exostosin family protein | Chr5:6647025-6649358 FORWARD LENGTH=610 | 201606
Csa07g033850.1	5.32858	0.643716	0.990213	0.650079	0.515641	0.889606	AT1G68238.1	| transmembrane protein | Chr1:25574481-25574678 FORWARD LENGTH=65 | 201606
Csa14g031130.1	9.31542	-0.38095	0.586351	-0.649696	0.515889	0.889675	AT1G24030.2	| Protein kinase superfamily protein | Chr1:8503394-8505195 FORWARD LENGTH=361 | 201606
Csa03g062670.1	65.8332	-0.203774	0.313614	-0.649762	0.515846	0.889675	AT1G56020.1	| serine/arginine repetitive matrix-like protein | Chr1:20952216-20953412 FORWARD LENGTH=398 | 201606
Csa13g008220.1	48.7044	-0.176627	0.271764	-0.649928	0.515739	0.889675	AT5G06240.1	| embryo defective 2735 | Chr5:1888380-1889512 FORWARD LENGTH=162 | 201606
Csa17g023840.1	957.913	-0.167689	0.258061	-0.649805	0.515818	0.889675	AT1G18080.1	| Transducin/WD40 repeat-like superfamily protein | Chr1:6222325-6223901 FORWARD LENGTH=327 | 201606
Csa10g021310.1	1447.01	-0.15753	0.242479	-0.649666	0.515908	0.889675	AT4G21960.1	| Peroxidase superfamily protein | Chr4:11646613-11648312 REVERSE LENGTH=330 | 201606
Csa03g062250.1	83.1163	-0.138292	0.212901	-0.649564	0.515974	0.889675	AT1G55620.2	| chloride channel F | Chr1:20787338-20790990 REVERSE LENGTH=781 | 201606
Csa14g051550.1	124.971	0.139686	0.215049	0.649554	0.51598	0.889675	AT1G47310.1	| signal peptidase I | Chr1:17343082-17344618 FORWARD LENGTH=395 | 201606
Csa09g079980.1	382.703	0.153726	0.236663	0.649555	0.51598	0.889675	AT1G75370.1	| Sec14p-like phosphatidylinositol transfer family protein | Chr1:28276657-28279798 REVERSE LENGTH=612 | 201606
Csa07g034410.1	80.5163	0.163242	0.251226	0.649779	0.515835	0.889675	AT1G68920.3	| basic helix-loop-helix (bHLH) DNA-binding superfamily protein | Chr1:25915620-25917675 FORWARD LENGTH=485 | 201606
Csa13g028980.1	90.1484	0.166481	0.256158	0.649917	0.515746	0.889675	AT5G24320.1	| Transducin/WD40 repeat-like superfamily protein | Chr5:8284858-8287651 REVERSE LENGTH=694 | 201606
Csa13g014300.1	269.156	0.174101	0.267978	0.649684	0.515896	0.889675	AT5G11500.1	| coiled-coil protein | Chr5:3676747-3678946 FORWARD LENGTH=215 | 201606
Csa03277s010.1	89.461	0.17633	0.271401	0.649702	0.515885	0.889675	AT2G02040.1	| peptide transporter 2 | Chr2:487542-489707 FORWARD LENGTH=585 | 201606
Csa08g013750.1	44.6007	0.192993	0.297071	0.649653	0.515917	0.889675	AT5G19950.2	| tudor domain protein (DUF1767) | Chr5:6741163-6743702 REVERSE LENGTH=443 | 201606
Csa12g036560.1	30.2324	0.248911	0.383074	0.649774	0.515838	0.889675	AT4G21705.1	| Tetratricopeptide repeat (TPR)-like superfamily protein | Chr4:11533257-11534817 REVERSE LENGTH=492 | 201606
Csa12g026110.1	16.8386	0.284112	0.437351	0.649619	0.515938	0.889675	AT4G25980.1	| peroxidase superfamily protein | Chr4:13189528-13191507 FORWARD LENGTH=326 | 201606
Csa04g044290.1	12.9541	0.407199	0.626689	0.649762	0.515846	0.889675	AT3G57780.4	| nucleolar-like protein | Chr3:21399766-21402329 REVERSE LENGTH=671 | 201606
Csa16g033970.1	7.00365	0.409465	0.630288	0.649648	0.51592	0.889675	AT1G71260.1	| WHIRLY 2 | Chr1:26861849-26863391 REVERSE LENGTH=238 | 201606
Csa11g027860.1	129.749	0.141457	0.217787	0.649522	0.516001	0.889682	AT4G19490.2	| VPS54 | Chr4:10616017-10622934 FORWARD LENGTH=1034 | 201606
Csa02g024740.1	5.3373	-0.514425	0.793344	-0.648426	0.51671	0.889756	AT4G10890.3	| DDE family endonuclease | Chr4:6688833-6692937 FORWARD LENGTH=527 | 201606
Csa12g071040.1	20.5197	-0.371364	0.572604	-0.648553	0.516627	0.889756	AT3G13110.1	| serine acetyltransferase 2%3B2 | Chr3:4214939-4216114 REVERSE LENGTH=391 | 201606
Csa01g012530.1	13.8697	-0.296839	0.457712	-0.648528	0.516644	0.889756	AT3G11470.1	| 4'-phosphopantetheinyl transferase superfamily | Chr3:3610261-3612094 REVERSE LENGTH=300 | 201606
Csa19g006880.1	17.8844	-0.283835	0.437401	-0.648914	0.516394	0.889756	AT3G04710.3	| ankyrin repeat family protein | Chr3:1276948-1280942 FORWARD LENGTH=680 | 201606
Csa01g023890.1	2099.95	-0.283257	0.436821	-0.648451	0.516693	0.889756	AT3G20820.1	| Leucine-rich repeat (LRR) family protein | Chr3:7280930-7282027 FORWARD LENGTH=365 | 201606
Csa19g013750.1	33.3183	-0.271842	0.419326	-0.648284	0.516801	0.889756	AT3G10190.1	| Calcium-binding EF-hand family protein | Chr3:3155309-3155938 FORWARD LENGTH=209 | 201606
Csa16g039940.1	465.316	-0.266286	0.410353	-0.648917	0.516392	0.889756	AT5G44430.1	| plant defensin 1.2C | Chr5:17909092-17909444 REVERSE LENGTH=80 | 201606
Csa08g052060.1	50.8934	-0.22367	0.344545	-0.649176	0.516225	0.889756	AT4G02405.1	| S-adenosyl-L-methionine-dependent methyltransferases superfamily protein | Chr4:1057999-1059671 REVERSE LENGTH=333 | 201606
Csa13g024910.1	45.8691	-0.220134	0.339079	-0.649211	0.516202	0.889756	AT5G20930.1	| Protein kinase superfamily protein | Chr5:7098213-7102970 FORWARD LENGTH=688 | 201606
Csa11g084780.1	64.6197	-0.203182	0.31339	-0.648335	0.516768	0.889756	AT5G52970.2	| thylakoid lumen 15.0 kDa protein | Chr5:21479620-21481018 FORWARD LENGTH=223 | 201606
Csa17g017100.1	73.252	-0.192598	0.296638	-0.649269	0.516165	0.889756	AT1G12830.1	| nucleolin | Chr1:4374412-4375053 REVERSE LENGTH=213 | 201606
Csa03g018640.1	90.57	-0.181991	0.280448	-0.648929	0.516384	0.889756	AT1G14840.1	| microtubule-associated proteins 70-4 | Chr1:5112415-5115299 REVERSE LENGTH=604 | 201606
Csa09g071540.1	132.209	-0.177778	0.273829	-0.64923	0.51619	0.889756	AT1G70310.1	| spermidine synthase 2 | Chr1:26485497-26487352 REVERSE LENGTH=340 | 201606
Csa15g076470.1	659.19	-0.176329	0.271766	-0.648826	0.516451	0.889756	AT2G18020.1	| Ribosomal protein L2 family | Chr2:7837151-7838160 FORWARD LENGTH=258 | 201606
Csa09g097430.1	4818.7	-0.172923	0.26672	-0.648329	0.516772	0.889756	AT1G62750.1	| Translation elongation factor EFG/EF2 protein | Chr1:23233622-23236321 REVERSE LENGTH=783 | 201606
Csa16g022880.1	369.571	-0.156851	0.241782	-0.648727	0.516515	0.889756	AT1G65290.1	| mitochondrial acyl carrier protein 2 | Chr1:24249088-24250366 REVERSE LENGTH=126 | 201606
Csa19g025780.1	381.856	-0.154262	0.237582	-0.649302	0.516143	0.889756	AT3G18390.1	| CRS1 / YhbY (CRM) domain-containing protein | Chr3:6313572-6317584 FORWARD LENGTH=848 | 201606
Csa18g037980.1	230.051	-0.143765	0.221663	-0.648576	0.516613	0.889756	AT5G64350.1	| FK506-binding protein 12 | Chr5:25734810-25735990 REVERSE LENGTH=112 | 201606
Csa14g018520.1	160.726	-0.129907	0.200188	-0.648922	0.516388	0.889756	AT1G15370.1	| SNARE-like superfamily protein | Chr1:5287135-5288375 FORWARD LENGTH=147 | 201606
Csa04g053920.1	959.556	-0.126337	0.194686	-0.648928	0.516385	0.889756	AT2G39770.3	| Glucose-1-phosphate adenylyltransferase family protein | Chr2:16589401-16590741 FORWARD LENGTH=361 | 201606
Csa20g076190.1	1526.8	0.112905	0.173946	0.649079	0.516287	0.889756	AT5G45410.5	| zinc finger B-box protein | Chr5:18402071-18403282 REVERSE LENGTH=342 | 201606
Csa18g009600.1	497.533	0.118733	0.183146	0.648301	0.516791	0.889756	AT5G44180.3	| Homeodomain-like transcriptional regulator | Chr5:17783172-17789872 FORWARD LENGTH=1694 | 201606
Csa18g024360.1	962.033	0.124389	0.191754	0.648691	0.516538	0.889756	AT5G53350.1	| CLP protease regulatory subunit X | Chr5:21644060-21647503 FORWARD LENGTH=579 | 201606
Csa19g010090.1	501	0.133241	0.205229	0.649229	0.516191	0.889756	AT3G06430.1	| Tetratricopeptide repeat (TPR)-like superfamily protein | Chr3:1956658-1958240 REVERSE LENGTH=486 | 201606
Csa11g081970.1	92.3084	0.139067	0.214181	0.649295	0.516148	0.889756	AT5G50630.1	| Major facilitator superfamily protein | Chr5:20603021-20604928 REVERSE LENGTH=540 | 201606
Csa11g042910.1	94.4211	0.140198	0.216121	0.648701	0.516532	0.889756	AT4G12780.1	| Chaperone DnaJ-domain superfamily protein | Chr4:7512200-7516655 FORWARD LENGTH=904 | 201606
Csa01g007400.1	371.782	0.155313	0.239552	0.648348	0.51676	0.889756	AT3G06380.1	| tubby-like protein 9 | Chr3:1936384-1938028 FORWARD LENGTH=380 | 201606
Csa07g033900.1	96.425	0.174621	0.269172	0.648735	0.51651	0.889756	AT1G68300.1	| Adenine nucleotide alpha hydrolases-like superfamily protein | Chr1:25598518-25599261 REVERSE LENGTH=160 | 201606
Csa11g021240.1	60.1675	0.176606	0.272314	0.648537	0.516638	0.889756	AT4G23660.5	| polyprenyltransferase 1 | Chr4:12328086-12331359 REVERSE LENGTH=407 | 201606
Csa17g008330.1	91.9491	0.176837	0.272647	0.648595	0.5166	0.889756	AT1G05060.1	| coiled-coil protein | Chr1:1451255-1452858 REVERSE LENGTH=253 | 201606
Csa12g011550.1	326.599	0.187198	0.288377	0.649145	0.516245	0.889756	AT4G33240.5	| 1-phosphatidylinositol-3-phosphate 5-kinase FAB1A | Chr4:16029504-16037278 REVERSE LENGTH=1717 | 201606
Csa09g084970.1	340.707	0.1877	0.289426	0.648524	0.516646	0.889756	AT1G78170.1	| E3 ubiquitin-protein ligase | Chr1:29414160-29414941 FORWARD LENGTH=221 | 201606
Csa11g066540.1	75.1609	0.202846	0.312521	0.649064	0.516297	0.889756	AT5G45610.1	| protein dimerization | Chr5:18496397-18499673 REVERSE LENGTH=646 | 201606
Csa02g055230.1	115.718	0.247491	0.381283	0.6491	0.516273	0.889756	AT5G41750.2	| Disease resistance protein (TIR-NBS-LRR class) family | Chr5:16694047-16697527 FORWARD LENGTH=1068 | 201606
Csa17g019980.1	21.3592	0.25939	0.40007	0.648363	0.51675	0.889756	AT1G14530.2	| tobamovirus multiplication-like protein (DUF1084) | Chr1:4971420-4973597 REVERSE LENGTH=293 | 201606
Csa07g010940.1	116.628	0.26225	0.40444	0.648426	0.516709	0.889756	AT2G31870.1	| Poly (ADP-ribose) glycohydrolase (PARG) | Chr2:13549999-13553756 REVERSE LENGTH=548 | 201606
Csa02g069810.1	160.064	0.285469	0.440352	0.648275	0.516807	0.889756	AT5G61820.2	| stress up-regulated Nod 19 protein | Chr5:24834505-24836223 REVERSE LENGTH=475 | 201606
Csa19g033630.1	202.955	0.30617	0.471844	0.648879	0.516417	0.889756	AT3G23210.1	| basic helix-loop-helix (bHLH) DNA-binding superfamily protein | Chr3:8283255-8284915 REVERSE LENGTH=320 | 201606
Csa13g031030.1	70.6279	0.349949	0.539608	0.648524	0.516646	0.889756	AT5G25190.1	| Integrase-type DNA-binding superfamily protein | Chr5:8707007-8707655 REVERSE LENGTH=181 | 201606
Csa04g054830.1	112.219	0.393291	0.606191	0.648791	0.516474	0.889756	AT2G40475.1	| hypothetical protein | Chr2:16907222-16907803 REVERSE LENGTH=193 | 201606
Csa05g003890.1	3.07262	0.565168	0.871224	0.648705	0.516529	0.889756	AT3G60800.1	| DHHC-type zinc finger family protein | Chr3:22467486-22469273 REVERSE LENGTH=307 | 201606
Csa15g021790.1	5.17264	0.774841	1.19332	0.649314	0.516136	0.889756	AT3G16870.1	| GATA transcription factor 17 | Chr3:5763752-5764576 REVERSE LENGTH=190 | 201606
Csa11g043380.1	3.12366	0.826091	1.2729	0.648981	0.516351	0.889756	AT4G13210.2	| Pectin lyase-like superfamily protein | Chr4:7670040-7673135 FORWARD LENGTH=438 | 201606
Csa07g054220.1	9.05331	2.21703	3.41676	0.64887	0.516422	0.889756	AT2G24300.3	| Calmodulin-binding protein | Chr2:10340901-10343457 FORWARD LENGTH=603 | 201606
Csa10g045360.1	5.44809	-1.01753	1.57148	-0.647496	0.517311	0.88987	AT5G39050.1	| HXXXD-type acyl-transferase family protein | Chr5:15634596-15636005 FORWARD LENGTH=469 | 201606
Csa12g029290.1	5.27314	-0.641486	0.990961	-0.647338	0.517414	0.88987	AT3G62870.1	| Ribosomal protein L7Ae/L30e/S12e/Gadd45 family protein | Chr3:23242862-23244273 REVERSE LENGTH=256 | 201606
Csa16g004240.1	3.88513	-0.583074	0.900758	-0.647315	0.517428	0.88987	AT3G60660.1	| spindle/kinetochore-associated-like protein | Chr3:22421481-22423167 FORWARD LENGTH=272 | 201606
Csa11g094840.1	8.21556	-0.452443	0.698897	-0.647367	0.517395	0.88987	AT5G61000.1	| Replication factor-A protein 1-like protein | Chr5:24549682-24552641 REVERSE LENGTH=629 | 201606
Csa11g013620.1	1100.82	-0.332749	0.513828	-0.647589	0.517251	0.88987	AT4G29905.1	| hypothetical protein | Chr4:14627227-14627430 REVERSE LENGTH=67 | 201606
Csa13g021030.1	19.9034	-0.292243	0.451326	-0.64752	0.517295	0.88987	AT5G18150.1	| Methyltransferase-related protein | Chr5:6000014-6000331 REVERSE LENGTH=76 | 201606
Csa11g038710.1	37.0666	-0.267479	0.413175	-0.647374	0.51739	0.88987	AT4G14420.1	| HR-like lesion-inducing protein-like protein | Chr4:8302171-8303738 REVERSE LENGTH=158 | 201606
Csa16g032260.1	29.2557	-0.228139	0.352013	-0.648099	0.516921	0.88987	AT1G70670.1	| Caleosin-related family protein | Chr1:26644830-26645970 FORWARD LENGTH=195 | 201606
Csa03g037280.1	1185.41	-0.223385	0.34476	-0.647943	0.517022	0.88987	AT1G32990.1	| plastid ribosomal protein l11 | Chr1:11955827-11957139 FORWARD LENGTH=222 | 201606
Csa01g024690.1	160.067	-0.204076	0.315218	-0.647413	0.517365	0.88987	AT3G21580.1	| cobalt ion transmembrane transporter | Chr3:7602009-7603720 REVERSE LENGTH=391 | 201606
Csa10g029470.1	39.6669	-0.182907	0.282427	-0.647624	0.517228	0.88987	AT5G41690.3	| RNA-binding (RRM/RBD/RNP motifs) family protein | Chr5:16670126-16674189 REVERSE LENGTH=567 | 201606
Csa06g039720.1	77.986	-0.173987	0.268786	-0.647308	0.517433	0.88987	AT2G37050.3	| Leucine-rich repeat protein kinase family protein | Chr2:15569290-15573477 FORWARD LENGTH=934 | 201606
Csa05g060760.1	147.182	-0.150113	0.231793	-0.647616	0.517234	0.88987	AT1G54930.2	| GRF zinc finger / Zinc knuckle protein | Chr1:20478267-20479671 REVERSE LENGTH=396 | 201606
Csa15g048590.1	328.406	-0.125109	0.19314	-0.647764	0.517138	0.88987	AT3G24030.1	| hydroxyethylthiazole kinase family protein | Chr3:8679862-8680812 REVERSE LENGTH=276 | 201606
Csa09g077760.1	296.805	0.103773	0.160246	0.647586	0.517253	0.88987	AT1G73200.1	| testis-expressed sequence 2-like protein (DUF2404) | Chr1:27523454-27526573 REVERSE LENGTH=779 | 201606
Csa15g021640.1	311.585	0.120181	0.185582	0.64759	0.51725	0.88987	AT3G16760.1	| Tetratricopeptide repeat (TPR)-like superfamily protein | Chr3:5703213-5705080 FORWARD LENGTH=475 | 201606
Csa20g048910.1	299.598	0.125334	0.193451	0.647884	0.51706	0.88987	AT5G25510.1	| Protein phosphatase 2A regulatory B subunit family protein | Chr5:8882728-8884325 REVERSE LENGTH=500 | 201606
Csa01g025400.1	189.718	0.134153	0.207192	0.647482	0.51732	0.88987	AT3G22180.1	| DHHC-type zinc finger family protein | Chr3:7827190-7830508 FORWARD LENGTH=706 | 201606
Csa07g047040.1	516.573	0.141539	0.218471	0.647865	0.517072	0.88987	AT1G75540.1	| salt tolerance homolog2 | Chr1:28366059-28367398 FORWARD LENGTH=331 | 201606
Csa12g020500.1	92.8826	0.148865	0.229791	0.647829	0.517096	0.88987	AT4G29000.1	| Tesmin/TSO1-like CXC domain-containing protein | Chr4:14293957-14296602 FORWARD LENGTH=603 | 201606
Csa13g014740.1	228.699	0.175908	0.271686	0.64747	0.517328	0.88987	AT5G11880.1	| Pyridoxal-dependent decarboxylase family protein | Chr5:3827806-3829942 REVERSE LENGTH=489 | 201606
Csa17g069450.1	91.4447	0.176	0.271664	0.647857	0.517077	0.88987	AT1G43620.7	| UDP-Glycosyltransferase superfamily protein | Chr1:16425654-16429500 REVERSE LENGTH=615 | 201606
Csa18g005110.1	70.6413	0.184021	0.284077	0.647785	0.517124	0.88987	AT5G46030.3	| transcription elongation factor-like protein | Chr5:18670531-18671138 FORWARD LENGTH=120 | 201606
Csa09g093620.1	206.061	0.200007	0.308897	0.647488	0.517316	0.88987	AT1G79410.1	| organic cation/carnitine transporter5 | Chr1:29868037-29869584 REVERSE LENGTH=515 | 201606
Csa09g088410.1	81.7459	0.212121	0.327323	0.648046	0.516955	0.88987	AT2G24260.2	| LJRHL1-like 1 | Chr2:10319646-10321803 REVERSE LENGTH=247 | 201606
Csa11g070500.1	353.228	0.219371	0.338672	0.647739	0.517154	0.88987	AT5G44190.1	| GOLDEN2-like 2 | Chr5:17798435-17800647 FORWARD LENGTH=386 | 201606
Csa07g045780.1	31.7871	0.22241	0.343266	0.647923	0.517035	0.88987	AT1G74390.2	| Polynucleotidyl transferase%2C ribonuclease H-like superfamily protein | Chr1:27961760-27963826 REVERSE LENGTH=506 | 201606
Csa01g023700.1	34.6466	0.25328	0.390923	0.647902	0.517049	0.88987	AT3G20650.1	| mRNA capping enzyme family protein | Chr3:7221168-7223939 REVERSE LENGTH=370 | 201606
Csa20g038250.1	16.4384	0.292809	0.451852	0.648019	0.516973	0.88987	AT5G23300.1	| pyrimidine d | Chr5:7847792-7850243 REVERSE LENGTH=460 | 201606
Csa17g071120.1	21.0681	0.295938	0.456843	0.647789	0.517121	0.88987	AT1G48605.1	| Flavoprotein | Chr1:17969395-17970080 REVERSE LENGTH=201 | 201606
Csa16g016880.1	11.0213	0.321629	0.496435	0.647878	0.517064	0.88987	AT2G28310.3	| trimethylguanosine synthase (DUF707) | Chr2:12085773-12087888 FORWARD LENGTH=374 | 201606
Csa03g007120.1	3.3619	0.706511	1.09089	0.647645	0.517214	0.88987	AT1G05710.5	| basic helix-loop-helix (bHLH) DNA-binding superfamily protein | Chr1:1716198-1717023 FORWARD LENGTH=149 | 201606
Csa01g016460.1	6.12406	-0.655821	1.0134	-0.64715	0.517535	0.889929	AT3G13980.1	| SKI/DACH domain protein | Chr3:4619189-4620262 REVERSE LENGTH=357 | 201606
Csa12g001630.1	291.094	-0.259225	0.400549	-0.647174	0.51752	0.889929	AT4G38830.1	| cysteine-rich RLK (RECEPTOR-like protein kinase) 26 | Chr4:18122339-18124943 FORWARD LENGTH=665 | 201606
Csa14g054620.1	259.463	0.187813	0.290292	0.64698	0.517645	0.89006	AT1G48540.1	| Outer arm dynein light chain 1 protein | Chr1:17945540-17950405 FORWARD LENGTH=1063 | 201606
Csa13g024880.1	52.5482	0.230242	0.355861	0.646999	0.517633	0.89006	AT5G21140.1	| embryo defective 1379 | Chr5:7187416-7189521 REVERSE LENGTH=312 | 201606
Csa00544s010.1	23.2311	0.28625	0.442464	0.646945	0.517668	0.890071	AT4G12750.1	| Homeodomain-like transcriptional regulator | Chr4:7498009-7503920 REVERSE LENGTH=1117 | 201606
Csa18g009730.1	83.5679	-0.239272	0.369865	-0.646917	0.517686	0.890071	AT5G44060.1	| embryo sac development arrest protein | Chr5:17731209-17731661 FORWARD LENGTH=150 | 201606
Csa17g023160.1	371.571	0.189441	0.292871	0.64684	0.517735	0.890071	AT1G17440.2	| Transcription initiation factor TFIID subunit A | Chr1:5984407-5987663 REVERSE LENGTH=683 | 201606
Csa13g052970.1	28.912	0.249268	0.385362	0.64684	0.517736	0.890071	AT4G05010.1	| F-box family protein | Chr4:2567474-2568162 FORWARD LENGTH=164 | 201606
Csa01g028080.1	491.306	0.132612	0.205093	0.646595	0.517894	0.890086	AT3G23490.2	| cyanase | Chr3:8423238-8424415 REVERSE LENGTH=168 | 201606
Csa02g057430.1	565.869	0.149244	0.230772	0.646714	0.517817	0.890086	AT5G55040.2	| DNA-binding bromodomain-containing protein | Chr5:22327727-22331703 REVERSE LENGTH=916 | 201606
Csa11g013540.1	57.1144	0.165375	0.255685	0.64679	0.517768	0.890086	AT4G29960.1	| transmembrane protein | Chr4:14660753-14662274 REVERSE LENGTH=291 | 201606
Csa08g056180.1	34.6613	0.223201	0.345111	0.646751	0.517793	0.890086	AT5G08190.1	| nuclear factor Y%2C subunit B12 | Chr5:2636204-2637125 FORWARD LENGTH=163 | 201606
Csa17g018820.1	1564.11	0.244323	0.377863	0.646591	0.517897	0.890086	AT1G13520.1	| hypothetical protein (DUF1262) | Chr1:4631857-4633223 REVERSE LENGTH=387 | 201606
Csa14g003240.1	19.556	0.253789	0.392498	0.6466	0.517891	0.890086	AT1G03090.2	| methylcrotonyl-CoA carboxylase alpha chain | Chr1:739715-743819 FORWARD LENGTH=734 | 201606
Csa20g019230.1	30.3689	0.29712	0.459519	0.64659	0.517897	0.890086	AT5G13820.2	| telomeric DNA binding protein 1 | Chr5:4461694-4464355 FORWARD LENGTH=640 | 201606
Csa17g014020.1	37.9959	0.331254	0.512279	0.646628	0.517873	0.890086	AT1G10380.2	| Putative membrane lipoprotein | Chr1:3400706-3401901 FORWARD LENGTH=303 | 201606
Csa16g041230.1	8.37802	0.394511	0.610082	0.646652	0.517857	0.890086	AT1G77080.7	| K-box region and MADS-box transcription factor family protein | Chr1:28958311-28959413 FORWARD LENGTH=122 | 201606
Csa10g031260.1	3.12749	-0.685249	1.05991	-0.646516	0.517945	0.89011	AT1G10190.1	| NEP-interacting protein%2C putative (DUF239) | Chr1:3343765-3345591 REVERSE LENGTH=396 | 201606
Csa06g039540.1	11.256	0.453656	0.701672	0.646536	0.517932	0.89011	AT2G36890.2	| Duplicated homeodomain-like superfamily protein | Chr2:15485698-15487245 FORWARD LENGTH=339 | 201606
Csa11g030070.1	202.993	-0.115908	0.179294	-0.646468	0.517976	0.890134	AT4G18380.2	| F-box family protein | Chr4:10157957-10159099 FORWARD LENGTH=380 | 201606
Csa09g001060.1	176.845	0.178201	0.275702	0.646356	0.518049	0.890175	AT2G01100.3	| FAM133-like protein | Chr2:82245-82988 FORWARD LENGTH=247 | 201606
Csa19g031360.1	259.641	0.179467	0.277661	0.646353	0.518051	0.890175	AT3G22150.2	| Tetratricopeptide repeat (TPR)-like superfamily protein | Chr3:7813028-7815490 FORWARD LENGTH=820 | 201606
Csa08g029720.1	3.40116	0.670713	1.03763	0.646391	0.518026	0.890175	AT5G28080.2	| Protein kinase superfamily protein | Chr5:10090217-10092392 REVERSE LENGTH=492 | 201606
Csa18g014430.1	6.36094	-0.626933	0.969999	-0.646323	0.51807	0.890175	AT5G48360.1	| Actin-binding FH2 (formin homology 2) family protein | Chr5:19595716-19598331 FORWARD LENGTH=782 | 201606
Csa12g024920.1	461.992	0.202713	0.313664	0.646275	0.518102	0.890175	AT4G26970.1	| aconitase 2 | Chr4:13543077-13548427 FORWARD LENGTH=995 | 201606
Csa08g015290.1	26.6402	0.290194	0.449024	0.646278	0.518099	0.890175	AT5G22130.1	| mannosyltransferase family protein | Chr5:7337486-7339831 REVERSE LENGTH=450 | 201606
Csa15g021030.1	31.4543	0.288044	0.445753	0.646195	0.518153	0.890227	AT3G16175.1	| Thioesterase superfamily protein | Chr3:5480497-5481208 FORWARD LENGTH=157 | 201606
Csa15g076780.1	24.0073	0.345737	0.535051	0.646176	0.518166	0.890227	AT2G18220.1	| Noc2p family | Chr2:7928254-7931851 FORWARD LENGTH=764 | 201606
Csa14g045550.1	82.9582	-0.192587	0.298063	-0.646129	0.518196	0.890235	AT1G35220.3	| FAM91 carboxy-terminus protein | Chr1:12909293-12913916 FORWARD LENGTH=1005 | 201606
Csa07g032250.1	34.5024	0.31384	0.485733	0.646116	0.518205	0.890235	AT1G66970.1	| SHV3-like 2 | Chr1:24992746-24996005 REVERSE LENGTH=763 | 201606
Csa07g003740.1	261.875	0.147681	0.228601	0.646019	0.518267	0.890314	AT3G61180.1	| RING/U-box superfamily protein | Chr3:22645680-22647290 FORWARD LENGTH=379 | 201606
Csa06g001330.1	4.19472	-0.54959	0.851263	-0.645617	0.518527	0.890323	AT2G01430.1	| homeobox-leucine zipper protein 17 | Chr2:187798-190369 REVERSE LENGTH=275 | 201606
Csa19g026120.1	22.1368	-0.362642	0.561597	-0.645734	0.518452	0.890323	AT3G18730.1	| tetratricopeptide repeat (TPR)-containing protein | Chr3:6446062-6453045 REVERSE LENGTH=1311 | 201606
Csa05g037020.1	23.7545	-0.287877	0.445772	-0.645794	0.518413	0.890323	AT2G28590.1	| Protein kinase superfamily protein | Chr2:12249835-12251490 FORWARD LENGTH=424 | 201606
Csa14g037410.1	83.2548	-0.16554	0.256353	-0.645749	0.518442	0.890323	AT1G29840.1	| alpha/beta-Hydrolases superfamily protein | Chr1:10445735-10447569 REVERSE LENGTH=312 | 201606
Csa13g003410.1	604.296	-0.165301	0.255968	-0.64579	0.518415	0.890323	AT5G03455.1	| Rhodanese/Cell cycle control phosphatase superfamily protein | Chr5:862592-863949 FORWARD LENGTH=146 | 201606
Csa05g015260.1	153.06	-0.137349	0.212726	-0.64566	0.518499	0.890323	AT2G38280.2	| AMP deaminase%2C putative / myoadenylate deaminase | Chr2:16033767-16038793 REVERSE LENGTH=839 | 201606
Csa17g055660.1	681.1	-0.115542	0.178948	-0.645671	0.518492	0.890323	AT1G33330.3	| Class I peptide chain release factor | Chr1:12084968-12086238 FORWARD LENGTH=257 | 201606
Csa08g029940.1	1536.22	-0.0964624	0.149344	-0.645907	0.518339	0.890323	AT1G65260.1	| plastid transcriptionally active 4 | Chr1:24236329-24240428 FORWARD LENGTH=330 | 201606
Csa07g004700.1	75.4191	0.151523	0.234597	0.645887	0.518353	0.890323	AT3G60350.2	| ARABIDILLO-2 | Chr3:22306806-22310596 REVERSE LENGTH=928 | 201606
Csa17g061000.1	35.5159	0.22522	0.348718	0.645853	0.518375	0.890323	AT1G31480.1	| shoot gravitropism 2 (SGR2) | Chr1:11266225-11271527 FORWARD LENGTH=933 | 201606
Csa08g009080.1	29.2997	0.226681	0.350996	0.645824	0.518393	0.890323	AT5G16870.1	| Peptidyl-tRNA hydrolase II (PTH2) family protein | Chr5:5546975-5548542 REVERSE LENGTH=169 | 201606
Csa01g002490.1	41.5392	0.233277	0.361267	0.645719	0.518462	0.890323	AT3G02875.1	| Peptidase M20/M25/M40 family protein | Chr3:631993-633859 FORWARD LENGTH=442 | 201606
Csa08g009140.1	16.8197	0.286863	0.444317	0.645627	0.518521	0.890323	AT5G16940.2	| carbon-sulfur lyase | Chr5:5571797-5572204 REVERSE LENGTH=135 | 201606
Csa05g017150.1	11.1337	0.342233	0.530053	0.645659	0.5185	0.890323	AT2G36740.1	| DNA binding protein SWC2 | Chr2:15407066-15409430 REVERSE LENGTH=365 | 201606
Csa03866s010.1	23.8725	0.37395	0.579241	0.645587	0.518547	0.890329	AT4G19510.10	| Disease resistance protein (TIR-NBS-LRR class) | Chr4:10633805-10636705 FORWARD LENGTH=831 | 201606
Csa00382s070.1	4118	0.141994	0.219994	0.645445	0.518639	0.890457	AT4G13830.2	| DNAJ-like 20 | Chr4:8011518-8012577 FORWARD LENGTH=197 | 201606
Csa01g043890.1	6.72959	-0.436125	0.676002	-0.645154	0.518827	0.890606	AT2G20440.2	| Ypt/Rab-GAP domain of gyp1p superfamily protein | Chr2:8811034-8813251 REVERSE LENGTH=425 | 201606
Csa03g030030.1	6.20212	-0.410726	0.636606	-0.645181	0.51881	0.890606	AT1G24735.2	| S-adenosyl-L-methionine-dependent methyltransferases superfamily protein | Chr1:8757977-8759448 FORWARD LENGTH=291 | 201606
Csa17g069370.1	402.814	-0.175015	0.271263	-0.645183	0.518808	0.890606	AT1G43170.9	| ribosomal protein 1 | Chr1:16266992-16268631 FORWARD LENGTH=389 | 201606
Csa01g010730.1	288.613	-0.15169	0.235094	-0.645231	0.518778	0.890606	AT3G09920.4	| phosphatidyl inositol monophosphate 5 kinase | Chr3:3040426-3043676 REVERSE LENGTH=815 | 201606
Csa02g037990.1	318.489	0.106078	0.164414	0.645186	0.518807	0.890606	AT5G50380.1	| exocyst subunit exo70 family protein F1 | Chr5:20516382-20518433 REVERSE LENGTH=683 | 201606
Csa06g037190.1	97.9963	0.202785	0.31431	0.645174	0.518814	0.890606	AT2G34710.1	| Homeobox-leucine zipper family protein / lipid-binding START domain-containing protein | Chr2:14639548-14643993 REVERSE LENGTH=852 | 201606
Csa08g056020.1	3.95257	-0.772461	1.19739	-0.645123	0.518847	0.890611	AT5G08335.2	| Isoprenylcysteine carboxyl methyltransferase (ICMT) family | Chr5:2683012-2683605 FORWARD LENGTH=197 | 201606
Csa15g012630.1	5.42135	-0.49532	0.76803	-0.644923	0.518977	0.890651	AT3G10150.2	| purple acid phosphatase 16 | Chr3:3137502-3139122 REVERSE LENGTH=389 | 201606
Csa04g047420.1	16.0921	-0.307399	0.476655	-0.644908	0.518987	0.890651	AT2G35120.1	| Single hybrid motif superfamily protein | Chr2:14805913-14807274 REVERSE LENGTH=156 | 201606
Csa08g004620.1	136.269	-0.239902	0.371958	-0.64497	0.518946	0.890651	AT5G12440.8	| CCCH-type zinc fingerfamily protein with RNA-binding domain-containing protein | Chr5:4035891-4041255 REVERSE LENGTH=681 | 201606
Csa07g037030.1	190.683	-0.162084	0.251331	-0.644904	0.518989	0.890651	AT1G70200.1	| RNA-binding (RRM/RBD/RNP motifs) family protein | Chr1:26432514-26434351 REVERSE LENGTH=538 | 201606
Csa15g001560.1	82.7051	-0.158365	0.245536	-0.644978	0.518942	0.890651	AT3G01040.3	| galacturonosyltransferase 13 | Chr3:9392-11979 FORWARD LENGTH=532 | 201606
Csa09g078540.1	227.378	0.119245	0.184864	0.645041	0.5189	0.890651	AT1G73960.1	| TBP-associated factor 2 | Chr1:27805173-27814433 REVERSE LENGTH=1390 | 201606
Csa10g044810.1	120.905	0.179083	0.277657	0.644981	0.51894	0.890651	AT5G38640.1	| NagB/RpiA/CoA transferase-like superfamily protein | Chr5:15468020-15470674 REVERSE LENGTH=642 | 201606
Csa11g001170.1	120.284	0.152708	0.236806	0.644864	0.519015	0.890666	AT4G38240.3	| alpha-1%2C3-mannosyl-glycoprotein beta-1%2C2-N-acetylglucosaminyltransferase | Chr4:17932006-17935209 REVERSE LENGTH=433 | 201606
Csa12g001910.1	648.191	-0.110077	0.170713	-0.644811	0.51905	0.890696	AT4G39080.1	| vacuolar proton ATPase A3 | Chr4:18209513-18214752 FORWARD LENGTH=821 | 201606
Csa15g034880.1	26.1092	-0.213381	0.330951	-0.644751	0.519088	0.890704	AT3G22260.1	| Cysteine proteinases superfamily protein | Chr3:7871489-7873393 FORWARD LENGTH=240 | 201606
Csa06g027890.1	3189.12	0.255919	0.396924	0.644756	0.519086	0.890704	AT3G53420.2	| plasma membrane intrinsic protein 2A | Chr3:19803906-19805454 REVERSE LENGTH=287 | 201606
Csa11g043090.1	118.691	-0.157896	0.244921	-0.64468	0.519135	0.89071	AT4G13010.1	| Oxidoreductase%2C zinc-binding dehydrogenase family protein | Chr4:7600682-7602567 FORWARD LENGTH=329 | 201606
Csa20g055920.1	576.213	0.145834	0.226224	0.644642	0.519159	0.89071	AT5G27280.1	| Zim17-type zinc finger protein | Chr5:9617548-9618369 FORWARD LENGTH=212 | 201606
Csa09g072210.1	298.497	0.168151	0.260844	0.644642	0.519159	0.89071	AT1G70900.1	| hypothetical protein | Chr1:26732456-26733637 FORWARD LENGTH=244 | 201606
Csa00859s010.1	10.226	0.386957	0.600236	0.644675	0.519138	0.89071	AT1G32760.1	| Glutaredoxin family protein | Chr1:11858251-11859195 FORWARD LENGTH=314 | 201606
Csa07g022110.1	302.21	-0.129028	0.20018	-0.644561	0.519212	0.890771	AT3G10572.1	| 3-phosphoinositide-dependent protein kinase-1 | Chr3:3304346-3306306 FORWARD LENGTH=333 | 201606
Csa01g016580.1	5.15538	-0.700423	1.08682	-0.644468	0.519272	0.890786	AT3G14070.1	| cation exchanger 9 | Chr3:4661143-4663074 REVERSE LENGTH=643 | 201606
Csa14g009690.1	148.5	-0.194509	0.301812	-0.644471	0.51927	0.890786	AT1G08230.2	| Transmembrane amino acid transporter family protein | Chr1:2583715-2586700 REVERSE LENGTH=451 | 201606
Csa04g047720.1	245.3	-0.188376	0.292323	-0.644411	0.519309	0.890786	AT2G35410.1	| RNA-binding (RRM/RBD/RNP motifs) family protein | Chr2:14898341-14899590 FORWARD LENGTH=308 | 201606
Csa03g009630.1	337.4	-0.130788	0.202956	-0.644414	0.519307	0.890786	AT1G06190.1	| Rho termination factor | Chr1:1892467-1894078 REVERSE LENGTH=401 | 201606
Csa19g024790.1	869.056	0.0903	0.140133	0.64439	0.519323	0.890786	AT3G17650.2	| YELLOW STRIPE like 5 | Chr3:6034307-6037087 FORWARD LENGTH=714 | 201606
Csa04g028560.1	34.8775	0.272661	0.42311	0.644422	0.519302	0.890786	AT3G45900.1	| Ribonuclease P protein subunit P38-like protein | Chr3:16874566-16875984 REVERSE LENGTH=389 | 201606
Csa03g004630.1	7.8959	-0.490478	0.761222	-0.644329	0.519362	0.890804	AT1G03510.1	| Tetratricopeptide repeat (TPR)-like superfamily protein | Chr1:876258-877547 REVERSE LENGTH=429 | 201606
Csa09g094770.1	123.356	-0.193627	0.300525	-0.644295	0.519384	0.890804	AT1G80230.1	| Rubredoxin-like superfamily protein | Chr1:30169784-30170999 REVERSE LENGTH=171 | 201606
Csa20g027290.1	40.6178	0.242479	0.376335	0.644318	0.519369	0.890804	AT5G18820.1	| TCP-1/cpn60 chaperonin family protein | Chr5:6271549-6274153 FORWARD LENGTH=575 | 201606
Csa12g069500.1	51.1239	0.243405	0.377844	0.644194	0.51945	0.890859	AT5G35200.2	| ENTH/ANTH/VHS superfamily protein | Chr5:13462463-13465581 REVERSE LENGTH=544 | 201606
Csa16g028730.2	8.23516	0.53475	0.830075	0.644219	0.519433	0.890859	AT1G68690.3	| Protein kinase superfamily protein | Chr1:25789192-25791886 FORWARD LENGTH=708 | 201606
Csa20g009870.1	6.38374	-0.634343	0.985253	-0.643837	0.519681	0.89093	AT5G07460.1	| peptidemethionine sulfoxide reductase 2 | Chr5:2360844-2361885 REVERSE LENGTH=218 | 201606
Csa08g053280.1	9.16713	-0.420374	0.652692	-0.644062	0.519536	0.89093	AT4G00905.1	| NC domain-containing protein-like protein | Chr4:387865-389060 FORWARD LENGTH=263 | 201606
Csa17g039430.1	35.9742	-0.210846	0.32751	-0.643784	0.519716	0.89093	AT1G28540.1	| transmembrane protein | Chr1:10035696-10036007 FORWARD LENGTH=103 | 201606
Csa14g035390.1	52.8074	-0.168459	0.26166	-0.64381	0.519699	0.89093	AT1G27840.1	| Transducin/WD40 repeat-like superfamily protein | Chr1:9693332-9696257 REVERSE LENGTH=450 | 201606
Csa12g020530.1	139.747	-0.166332	0.258375	-0.643763	0.519729	0.89093	AT4G28910.3	| Putative interactor of JAZ | Chr4:14264330-14265680 REVERSE LENGTH=425 | 201606
Csa04g066370.1	170.411	-0.158531	0.246173	-0.643985	0.519585	0.89093	AT2G47210.3	| myb-like transcription factor family protein | Chr2:19379039-19382204 FORWARD LENGTH=441 | 201606
Csa10g009910.1	136.085	-0.133262	0.206977	-0.64385	0.519672	0.89093	AT4G32530.1	| ATPase%2C F0/V0 complex%2C subunit C protein | Chr4:15693399-15694958 REVERSE LENGTH=180 | 201606
Csa16g021580.1	381.334	-0.115574	0.179501	-0.643861	0.519665	0.89093	AT2G44870.1	| replicase polyprotein 1ab protein | Chr2:18503250-18504422 FORWARD LENGTH=248 | 201606
Csa20g021850.1	226.173	0.147623	0.229294	0.643812	0.519697	0.89093	AT5G15330.1	| SPX domain-containing protein 4 | Chr5:4980595-4982043 FORWARD LENGTH=318 | 201606
Csa15g002030.1	77.523	0.160063	0.248591	0.643878	0.519655	0.89093	AT3G02420.1	| dihydroflavonol 4-reductase/flavanone protein | Chr3:496179-498772 REVERSE LENGTH=348 | 201606
Csa19g014920.1	305.911	0.16348	0.25387	0.64395	0.519608	0.89093	AT3G11000.1	| DCD (Development and Cell Death) domain protein | Chr3:3448442-3450283 FORWARD LENGTH=488 | 201606
Csa08g044610.1	1692.22	0.277419	0.430898	0.643817	0.519694	0.89093	AT4G12320.1	| cytochrome P450%2C family 706%2C subfamily A%2C polypeptide 6 | Chr4:7314939-7316647 REVERSE LENGTH=518 | 201606
Csa05g053790.1	26.3243	0.363284	0.56421	0.643881	0.519652	0.89093	AT1G58225.1	| hypothetical protein | Chr1:21564205-21564995 FORWARD LENGTH=143 | 201606
Csa10g045550.1	3.30472	-0.656928	1.02068	-0.643618	0.519823	0.890937	AT5G39350.1	| Tetratricopeptide repeat (TPR)-like superfamily protein | Chr5:15750929-15752962 FORWARD LENGTH=677 | 201606
Csa11g099250.1	6.55077	-0.654552	1.01707	-0.643568	0.519856	0.890937	AT5G62380.2	| NAC-domain protein 101 | Chr5:25050684-25051858 FORWARD LENGTH=348 | 201606
Csa03g024920.1	19.8369	-0.389918	0.605757	-0.643687	0.519778	0.890937	AT1G21070.1	| Nucleotide-sugar transporter family protein | Chr1:7376148-7377810 REVERSE LENGTH=348 | 201606
Csa01g033300.1	72.3232	-0.149227	0.231889	-0.643527	0.519882	0.890937	AT2G16710.1	| Iron-sulfur cluster biosynthesis family protein | Chr2:7248294-7250013 FORWARD LENGTH=137 | 201606
Csa15g015120.1	132.611	0.143629	0.223163	0.643605	0.519831	0.890937	AT3G11397.1	| prenylated RAB acceptor 1.A3 | Chr3:3576173-3577765 FORWARD LENGTH=209 | 201606
Csa20g071540.1	130.058	0.151633	0.235646	0.643477	0.519914	0.890937	AT1G14800.1	| Nucleic acid-binding%2C OB-fold-like protein | Chr1:5099572-5102558 FORWARD LENGTH=384 | 201606
Csa13g022820.1	2519.22	0.1992	0.30957	0.643473	0.519917	0.890937	AT5G19875.1	| transmembrane protein | Chr5:6718412-6718783 FORWARD LENGTH=123 | 201606
Csa11g020750.1	110.136	0.231359	0.359437	0.64367	0.519789	0.890937	AT4G24040.1	| trehalase 1 | Chr4:12488242-12491060 FORWARD LENGTH=626 | 201606
Csa07g063860.1	55.4764	0.245712	0.381855	0.643469	0.51992	0.890937	AT1G62600.1	| Flavin-binding monooxygenase family protein | Chr1:23179542-23181411 FORWARD LENGTH=452 | 201606
Csa02g075170.1	28.9447	0.317154	0.492803	0.643571	0.519854	0.890937	AT5G67490.1	| succinate dehydrogenase assembly factor | Chr5:26934368-26934694 REVERSE LENGTH=108 | 201606
Csa05g083480.1	10.7231	0.332045	0.515961	0.643547	0.519869	0.890937	AT1G68200.5	| Zinc finger C-x8-C-x5-C-x3-H type family protein | Chr1:25562118-25563948 FORWARD LENGTH=308 | 201606
Csa11g003380.1	6.24897	-0.776976	1.20812	-0.643128	0.520141	0.890973	AT4G38080.1	| hydroxyproline-rich glycoprotein family protein | Chr4:17883012-17883398 FORWARD LENGTH=128 | 201606
Csa05g083340.1	6.01082	-0.479305	0.745164	-0.643221	0.520081	0.890973	AT1G68030.1	| RING/FYVE/PHD zinc finger superfamily protein | Chr1:25500378-25501547 REVERSE LENGTH=315 | 201606
Csa15g017010.1	11.7987	-0.406298	0.631749	-0.643132	0.520139	0.890973	AT3G13020.1	| hAT transposon superfamily protein | Chr3:4166995-4168917 REVERSE LENGTH=605 | 201606
Csa12g042330.1	11.8014	-0.306694	0.476921	-0.643071	0.520178	0.890973	AT4G19350.1	| embryo defective 3006 | Chr4:10562214-10563676 REVERSE LENGTH=180 | 201606
Csa04g040120.1	168.587	-0.244296	0.379777	-0.643263	0.520053	0.890973	AT3G54090.1	| fructokinase-like 1 | Chr3:20028145-20029835 FORWARD LENGTH=471 | 201606
Csa11g050980.1	29.955	-0.241824	0.375981	-0.643183	0.520105	0.890973	AT5G37290.2	| ARM repeat superfamily protein | Chr5:14762730-14764097 FORWARD LENGTH=180 | 201606
Csa19g056050.1	27.8202	-0.238407	0.370568	-0.643355	0.519994	0.890973	AT3G25580.1	| Thioredoxin superfamily protein | Chr3:9292557-9294148 FORWARD LENGTH=210 | 201606
Csa11g009450.1	302.54	-0.120875	0.187939	-0.64316	0.52012	0.890973	AT4G33625.1	| vacuole protein | Chr4:16153114-16154543 REVERSE LENGTH=200 | 201606
Csa05g013980.1	110.57	0.159383	0.247787	0.643226	0.520078	0.890973	AT2G39270.1	| P-loop containing nucleoside triphosphate hydrolases superfamily protein | Chr2:16399983-16401408 FORWARD LENGTH=295 | 201606
Csa13g008390.1	787.073	0.203593	0.316577	0.643108	0.520154	0.890973	AT5G06370.1	| NC domain-containing protein-like protein | Chr5:1947299-1948432 REVERSE LENGTH=259 | 201606
Csa14g010380.1	121.163	0.224979	0.349699	0.643351	0.519996	0.890973	AT1G08880.1	| Histone superfamily protein | Chr1:2847144-2847676 REVERSE LENGTH=142 | 201606
Csa14g060000.1	19.9306	0.241962	0.376247	0.643092	0.520165	0.890973	AT1G51740.1	| syntaxin of plants 81 | Chr1:19189063-19191188 FORWARD LENGTH=310 | 201606
Csa09g091930.1	12.6756	0.402107	0.625194	0.643171	0.520113	0.890973	AT2G25737.2	| Sulfite exporter TauE/SafE family protein | Chr2:10977174-10979095 FORWARD LENGTH=371 | 201606
Csa11g064920.1	5.06127	1.29256	2.00954	0.643212	0.520087	0.890973	AT5G47000.1	| Peroxidase superfamily protein | Chr5:19069171-19070175 REVERSE LENGTH=334 | 201606
Csa07g011240.1	24.533	-0.292043	0.454166	-0.643031	0.520204	0.890988	AT2G31600.5	| INO80 complex subunit D-like protein | Chr2:13448541-13450083 REVERSE LENGTH=301 | 201606
Csa05g064600.1	4.45173	-0.673833	1.04807	-0.642929	0.52027	0.891014	AT1G57560.1	| myb domain protein 50 | Chr1:21316851-21317959 FORWARD LENGTH=314 | 201606
Csa07g045740.1	29.5092	-0.257652	0.400727	-0.64296	0.52025	0.891014	AT1G74350.1	| Intron maturase%2C type II family protein | Chr1:27949022-27951283 REVERSE LENGTH=753 | 201606
Csa04g040010.1	17.7115	0.41825	0.650537	0.64293	0.520269	0.891014	AT3G53980.2	| Bifunctional inhibitor/lipid-transfer protein/seed storage 2S albumin superfamily protein | Chr3:19987760-19988203 REVERSE LENGTH=114 | 201606
Csa16g041490.1	51.2611	0.239571	0.372662	0.642865	0.520312	0.891056	AT1G77320.1	| transcription coactivator | Chr1:29056740-29062710 FORWARD LENGTH=972 | 201606
Csa04g009720.1	3.32871	-1.04208	1.62402	-0.641665	0.521091	0.891102	AT1G10490.2	| GNAT acetyltransferase (DUF699) | Chr1:3453589-3459925 FORWARD LENGTH=1028 | 201606
Csa08g014690.1	3.98735	-0.629543	0.980481	-0.642075	0.520824	0.891102	AT2G40050.1	| Cysteine/Histidine-rich C1 domain family protein | Chr2:16723919-16725748 REVERSE LENGTH=609 | 201606
Csa14g007660.1	4.295	-0.535424	0.834509	-0.641603	0.521131	0.891102	AT1G06250.1	| alpha/beta-Hydrolases superfamily protein | Chr1:1913339-1914850 REVERSE LENGTH=423 | 201606
Csa07g007590.1	10.1603	-0.412924	0.643144	-0.64204	0.520847	0.891102	AT2G33760.1	| Pentatricopeptide repeat (PPR) superfamily protein | Chr2:14275800-14277551 FORWARD LENGTH=583 | 201606
Csa12g030740.1	16.9712	-0.361626	0.562959	-0.642367	0.520635	0.891102	AT4G23710.1	| vacuolar ATP synthase subunit G2 | Chr4:12350577-12351354 FORWARD LENGTH=106 | 201606
Csa05g030580.1	10.979	-0.300677	0.468615	-0.64163	0.521114	0.891102	AT2G29900.1	| Presenilin-2 | Chr2:12749837-12751030 FORWARD LENGTH=397 | 201606
Csa09g075310.1	50.2184	-0.268237	0.417768	-0.642073	0.520826	0.891102	AT1G71960.1	| ATP-binding casette family G25 | Chr1:27082587-27088163 REVERSE LENGTH=662 | 201606
Csa04g050030.1	425.847	-0.239678	0.373046	-0.642489	0.520556	0.891102	AT2G36530.1	| Enolase | Chr2:15321081-15323786 REVERSE LENGTH=444 | 201606
Csa04g012000.1	249.214	-0.226984	0.353781	-0.641595	0.521136	0.891102	AT3G26490.4	| Phototropic-responsive NPH3 family protein | Chr3:9704142-9706161 FORWARD LENGTH=588 | 201606
Csa08g059120.1	32.5369	-0.22583	0.351573	-0.64234	0.520652	0.891102	AT5G05350.1	| PLAC8 family protein | Chr5:1585757-1587337 FORWARD LENGTH=526 | 201606
Csa03g010610.1	30.7213	-0.212222	0.330595	-0.64194	0.520912	0.891102	AT1G07210.1	| Ribosomal protein S18 | Chr1:2215320-2216668 FORWARD LENGTH=261 | 201606
Csa15g055560.1	67.184	-0.205361	0.320051	-0.641651	0.5211	0.891102	AT2G04410.1	| RPM1-interacting protein 4 (RIN4) family protein | Chr2:1534012-1535040 REVERSE LENGTH=73 | 201606
Csa18g009290.1	208.278	-0.204145	0.317851	-0.642267	0.5207	0.891102	AT5G44400.1	| FAD-binding Berberine family protein | Chr5:17886365-17888071 REVERSE LENGTH=537 | 201606
Csa06g006680.1	350.886	-0.181383	0.282602	-0.641833	0.520981	0.891102	AT3G26910.2	| hydroxyproline-rich glycoprotein family protein | Chr3:9915304-9918511 REVERSE LENGTH=614 | 201606
Csa08g027970.1	39.8261	-0.172179	0.268086	-0.642252	0.520709	0.891102	AT5G27720.1	| Small nuclear ribonucleoprotein family protein | Chr5:9815904-9817304 FORWARD LENGTH=129 | 201606
Csa06g022690.1	165.612	-0.165962	0.258532	-0.64194	0.520912	0.891102	AT3G48870.4	| Clp ATPase | Chr3:18122363-18126008 REVERSE LENGTH=952 | 201606
Csa11g004380.1	284.166	-0.149201	0.232288	-0.64231	0.520672	0.891102	AT4G37250.1	| Leucine-rich repeat protein kinase family protein | Chr4:17527789-17530191 REVERSE LENGTH=768 | 201606
Csa11g004400.1	342.941	-0.145058	0.225914	-0.642097	0.52081	0.891102	AT4G36890.1	| Nucleotide-diphospho-sugar transferases superfamily protein | Chr4:17379631-17381627 REVERSE LENGTH=525 | 201606
Csa16g018930.1	1036.02	-0.136952	0.213249	-0.642218	0.520732	0.891102	AT1G57720.2	| Translation elongation factor EF1B%2C gamma chain | Chr1:21377873-21380114 FORWARD LENGTH=413 | 201606
Csa02g061450.1	229.181	-0.129594	0.201961	-0.641679	0.521082	0.891102	AT5G57020.1	| myristoyl-CoA:protein N-myristoyltransferase | Chr5:23075451-23076755 FORWARD LENGTH=434 | 201606
Csa10g029180.1	371.731	-0.124024	0.193194	-0.641969	0.520894	0.891102	AT4G16480.3	| inositol transporter 4 | Chr4:9291246-9293083 FORWARD LENGTH=582 | 201606
Csa07g011330.1	265.379	-0.108956	0.169672	-0.642155	0.520772	0.891102	AT2G31510.1	| IBR domain-containing protein | Chr2:13416991-13421170 REVERSE LENGTH=562 | 201606
Csa05g012330.1	526.964	0.118769	0.185076	0.641732	0.521047	0.891102	AT2G40420.1	| Transmembrane amino acid transporter family protein | Chr2:16877300-16878982 FORWARD LENGTH=440 | 201606
Csa06g017280.1	1529.17	0.141465	0.220192	0.642462	0.520573	0.891102	AT3G44720.1	| arogenate dehydratase 4 | Chr3:16271759-16273033 FORWARD LENGTH=424 | 201606
Csa12g042960.1	187.836	0.143576	0.223526	0.642324	0.520663	0.891102	AT4G18820.1	| AAA-type ATPase family protein | Chr4:10330371-10334090 FORWARD LENGTH=1097 | 201606
Csa05g093850.1	153.818	0.143608	0.223547	0.642403	0.520612	0.891102	AT3G61710.1	| AUTOPHAGY 6 | Chr3:22839477-22842253 REVERSE LENGTH=517 | 201606
Csa14g001790.1	83.9862	0.159372	0.248005	0.642617	0.520473	0.891102	AT1G01350.1	| Zinc finger (CCCH-type/C3HC4-type RING finger) family protein | Chr1:136732-137970 FORWARD LENGTH=343 | 201606
Csa14g023310.1	34.8517	0.186269	0.290053	0.642188	0.520751	0.891102	AT1G18040.1	| cyclin-dependent kinase D1%3B3 | Chr1:6207128-6209299 REVERSE LENGTH=391 | 201606
Csa09g048370.1	139.756	0.193809	0.302009	0.641732	0.521047	0.891102	AT3G47890.2	| Ubiquitin carboxyl-terminal hydrolase-related protein | Chr3:17667172-17673530 REVERSE LENGTH=1568 | 201606
Csa13g031500.1	243.122	0.202596	0.315299	0.64255	0.520516	0.891102	AT5G25560.6	| CHY-type/CTCHY-type/RING-type Zinc finger protein | Chr5:8899486-8901391 FORWARD LENGTH=308 | 201606
Csa20g002080.1	193.242	0.215752	0.336011	0.642098	0.520809	0.891102	AT5G01030.3	| enolase%2C putative (DUF3527) | Chr5:10638-13003 FORWARD LENGTH=744 | 201606
Csa11g065770.1	62.5063	0.216663	0.337495	0.641973	0.520891	0.891102	AT5G46230.1	| hypothetical protein (Protein of unknown function%2C DUF538) | Chr5:18742593-18743024 REVERSE LENGTH=143 | 201606
Csa15g072260.1	36.5113	0.218166	0.339882	0.641887	0.520946	0.891102	AT2G16460.1	| coiled-coil 90B-like protein (DUF1640) | Chr2:7133704-7135483 REVERSE LENGTH=230 | 201606
Csa02g012870.1	331.961	0.218541	0.340548	0.641734	0.521046	0.891102	AT4G04220.1	| receptor like protein 46 | Chr4:2033427-2035946 FORWARD LENGTH=811 | 201606
Csa11g090650.1	272.45	0.241372	0.376113	0.641753	0.521034	0.891102	AT4G31480.9	| Coatomer%2C beta subunit | Chr4:15264145-15267384 FORWARD LENGTH=948 | 201606
Csa11g032390.1	26.108	0.256136	0.398844	0.642196	0.520746	0.891102	AT4G17310.9	| hypothetical protein | Chr4:9686466-9686848 REVERSE LENGTH=99 | 201606
Csa07g030050.1	20.3489	0.294246	0.45797	0.642501	0.520548	0.891102	AT1G66070.2	| Translation initiation factor eIF3 subunit | Chr1:24596194-24597520 REVERSE LENGTH=226 | 201606
Csa15g017220.1	27.1007	0.365021	0.568844	0.641689	0.521075	0.891102	AT5G41820.2	| RAB geranylgeranyl transferase alpha subunit 2 | Chr5:16740804-16743433 FORWARD LENGTH=687 | 201606
Csa11g015960.1	12.7147	0.383533	0.597683	0.6417	0.521068	0.891102	AT4G28010.1	| Tetratricopeptide repeat (TPR)-like superfamily protein | Chr4:13930379-13932493 FORWARD LENGTH=704 | 201606
Csa11g014370.1	10.0308	0.415215	0.646881	0.641873	0.520956	0.891102	AT4G29140.1	| MATE efflux family protein | Chr4:14369148-14370746 FORWARD LENGTH=532 | 201606
Csa13g007510.1	9.14837	0.449572	0.700645	0.641654	0.521098	0.891102	AT5G05550.1	| sequence-specific DNA binding transcription factor | Chr5:1639344-1640550 REVERSE LENGTH=246 | 201606
Csa18g020490.1	270.262	0.470824	0.733233	0.642121	0.520795	0.891102	AT1G22885.1	| transmembrane protein | Chr1:8101608-8102133 FORWARD LENGTH=68 | 201606
Csa04g061390.1	53.1161	0.480449	0.748812	0.641615	0.521123	0.891102	AT2G43620.1	| Chitinase family protein | Chr2:18093954-18095025 REVERSE LENGTH=283 | 201606
Csa10g045310.1	15.05	0.593014	0.923921	0.641846	0.520973	0.891102	AT5G39050.1	| HXXXD-type acyl-transferase family protein | Chr5:15634596-15636005 FORWARD LENGTH=469 | 201606
Csa00382s050.1	10.2838	0.751621	1.16954	0.642663	0.520443	0.891102	AT4G13920.1	| receptor like protein 50 | Chr4:8043861-8046536 FORWARD LENGTH=891 | 201606
Csa20g081110.1	6.49129	-0.649666	1.01288	-0.641402	0.521262	0.891105	AT5G46871.1	| Putative membrane lipoprotein | Chr5:19018101-19018443 FORWARD LENGTH=78 | 201606
Csa01g021920.1	4.04757	-0.512411	0.798732	-0.64153	0.521178	0.891105	AT3G18940.1	| clast3-like protein | Chr3:6527081-6529050 REVERSE LENGTH=281 | 201606
Csa18g014160.1	6.51114	-0.402239	0.627039	-0.641489	0.521205	0.891105	AT3G47833.1	| succinate dehydrogenase subunit | Chr3:17648721-17649829 FORWARD LENGTH=93 | 201606
Csa08g005620.1	22.5466	-0.313771	0.489199	-0.641398	0.521264	0.891105	AT5G13700.1	| polyamine oxidase 1 | Chr5:4420222-4422974 REVERSE LENGTH=472 | 201606
Csa10g044680.1	305.914	-0.198194	0.308944	-0.64152	0.521185	0.891105	AT5G38560.1	| Protein kinase superfamily protein | Chr5:15439844-15443007 FORWARD LENGTH=681 | 201606
Csa11g058920.1	51.6735	-0.191765	0.298991	-0.641372	0.521281	0.891105	AT5G40580.2	| 20S proteasome beta subunit PBB2 | Chr5:16248511-16250451 REVERSE LENGTH=274 | 201606
Csa03g006220.1	130.605	0.0984852	0.153539	0.641435	0.52124	0.891105	AT1G04910.1	| O-fucosyltransferase family protein | Chr1:1388101-1391074 REVERSE LENGTH=519 | 201606
Csa19g014320.1	603.569	0.204447	0.318743	0.641417	0.521252	0.891105	AT3G10650.2	| nuclear pore complex protein | Chr3:3325562-3330819 REVERSE LENGTH=1309 | 201606
Csa17g095790.1	688.426	0.244819	0.381721	0.641357	0.521291	0.891105	AT1G55860.1	| LOW protein: E3 ubiquitin ligase-like protein | Chr1:20879900-20892910 REVERSE LENGTH=3681 | 201606
Csa03g024610.1	464.485	-0.209814	0.327181	-0.641278	0.521342	0.891134	AT1G20780.3	| senescence-associated E3 ubiquitin ligase 1 | Chr1:7217812-7220609 FORWARD LENGTH=801 | 201606
Csa17g010400.1	1260.15	-0.116498	0.181659	-0.641301	0.521327	0.891134	AT1G07010.1	| Calcineurin-like metallo-phosphoesterase superfamily protein | Chr1:2152949-2154968 FORWARD LENGTH=389 | 201606
Csa04g035970.1	715.547	0.133709	0.208548	0.641143	0.52143	0.891228	AT3G50350.1	| membrane insertase%2C putative (DUF1685) | Chr3:18672906-18673706 FORWARD LENGTH=181 | 201606
Csa08g001020.1	151.542	0.186862	0.291452	0.641142	0.521431	0.891228	AT1G05940.1	| cationic amino acid transporter 9 | Chr1:1801365-1803942 REVERSE LENGTH=569 | 201606
Csa15g072240.1	306.218	-0.226752	0.353693	-0.641097	0.52146	0.891229	AT2G16430.2	| purple acid phosphatase 10 | Chr2:7120502-7122772 REVERSE LENGTH=468 | 201606
Csa07g033420.1	33617.6	-0.183444	0.286145	-0.641088	0.521465	0.891229	AT1G67870.1	| glycine-rich protein | Chr1:25449593-25450943 REVERSE LENGTH=279 | 201606
Csa18g008130.1	15.8597	-0.290116	0.452601	-0.640998	0.521524	0.891272	AT5G45220.2	| Disease resistance protein (TIR-NBS-LRR class) family | Chr5:18298926-18301069 REVERSE LENGTH=514 | 201606
Csa14g007530.1	30.585	0.245289	0.382689	0.640964	0.521546	0.89128	AT1G06140.1	| Pentatricopeptide repeat (PPR) superfamily protein | Chr1:1864796-1866472 FORWARD LENGTH=558 | 201606
Csa06g050280.1	9.56717	0.350272	0.54653	0.6409	0.521587	0.891322	AT2G43940.1	| S-adenosyl-L-methionine-dependent methyltransferases superfamily protein | Chr2:18196091-18197664 REVERSE LENGTH=226 | 201606
Csa07g056670.1	13.2932	-0.520926	0.812852	-0.640862	0.521612	0.891335	AT2G25640.1	| SPOC domain / Transcription elongation factor S-II protein | Chr2:10910836-10913908 FORWARD LENGTH=745 | 201606
Csa03g020730.1	14.3183	0.340066	0.530663	0.640832	0.521632	0.891339	AT1G16970.1	| ATP-dependent DNA helicase 2 subunit Ku70-like protein | Chr1:5801159-5805724 REVERSE LENGTH=621 | 201606
Csa12g004980.1	128.721	-0.206523	0.32232	-0.640738	0.521693	0.891358	AT4G36470.1	| S-adenosyl-L-methionine-dependent methyltransferases superfamily protein | Chr4:17215128-17216475 REVERSE LENGTH=371 | 201606
Csa19g013510.1	1233.67	0.311386	0.485977	0.640742	0.52169	0.891358	AT3G10020.1	| plant/protein | Chr3:3091225-3091674 REVERSE LENGTH=149 | 201606
Csa17g039350.1	6.784	0.592103	0.924037	0.640779	0.521666	0.891358	AT1G28470.1	| NAC domain containing protein 10 | Chr1:10010259-10011867 FORWARD LENGTH=314 | 201606
Csa03g015200.1	3.51287	-1.16584	1.82019	-0.640504	0.521845	0.891385	AT1G11570.3	| NTF2-like protein | Chr1:3883217-3883956 FORWARD LENGTH=153 | 201606
Csa17g024250.1	3.14056	-0.571619	0.89228	-0.640628	0.521765	0.891385	AT1G18460.1	| alpha/beta-Hydrolases superfamily protein | Chr1:6352682-6355971 FORWARD LENGTH=701 | 201606
Csa18g026930.1	38.9426	-0.313832	0.489973	-0.640508	0.521842	0.891385	AT5G55480.1	| SHV3-like 1 | Chr5:22474277-22477819 FORWARD LENGTH=766 | 201606
Csa11g001040.1	344.305	-0.137034	0.213905	-0.640632	0.521762	0.891385	AT4G38150.3	| Pentatricopeptide repeat (PPR) superfamily protein | Chr4:17901211-17902119 REVERSE LENGTH=302 | 201606
Csa06g039030.1	190.695	-0.125863	0.196496	-0.640541	0.521821	0.891385	AT2G36390.1	| starch branching enzyme 2.1 | Chr2:15264283-15269940 FORWARD LENGTH=858 | 201606
Csa12g024820.1	141.833	0.184591	0.288186	0.640528	0.521829	0.891385	AT4G27060.1	| ARM repeat superfamily protein | Chr4:13581581-13585070 REVERSE LENGTH=864 | 201606
Csa05g002170.1	4.22675	0.540018	0.843031	0.640567	0.521804	0.891385	AT4G24820.2	| 26S proteasome regulatory subunit Rpn7 | Chr4:12790471-12792599 REVERSE LENGTH=387 | 201606
Csa12g049600.1	107.762	-0.222853	0.34798	-0.64042	0.521899	0.89142	AT4G17170.1	| RAB GTPase homolog B1C | Chr4:9644908-9646220 REVERSE LENGTH=211 | 201606
Csa17g031280.1	171.842	-0.14487	0.22621	-0.640426	0.521896	0.89142	AT1G24050.1	| RNA-processing%2C Lsm domain-containing protein | Chr1:8507057-8508439 FORWARD LENGTH=188 | 201606
Csa11g014080.1	68.2074	0.213227	0.333003	0.640314	0.521968	0.89145	AT4G29420.1	| F-box/RNI-like superfamily protein | Chr4:14470715-14472204 REVERSE LENGTH=446 | 201606
Csa19g016310.1	31.1999	0.245052	0.382687	0.640345	0.521948	0.89145	AT3G12080.1	| GTP-binding family protein | Chr3:3847851-3851980 FORWARD LENGTH=663 | 201606
Csa20g055630.1	126.11	-0.119985	0.1874	-0.640259	0.522004	0.891483	AT5G27540.2	| MIRO-related GTP-ase 1 | Chr5:9722816-9727112 FORWARD LENGTH=648 | 201606
Csa10g031720.1	1061.62	0.0986177	0.154046	0.640183	0.522054	0.891509	AT4G14710.2	| RmlC-like cupins superfamily protein | Chr4:8424897-8426360 REVERSE LENGTH=199 | 201606
Csa18g005610.1	29.9039	0.257862	0.402783	0.6402	0.522043	0.891509	AT5G45610.1	| protein dimerization | Chr5:18496397-18499673 REVERSE LENGTH=646 | 201606
Csa17g014880.1	24.0983	0.24373	0.38075	0.64013	0.522088	0.891539	AT1G10970.2	| zinc transporter | Chr1:3665201-3666526 REVERSE LENGTH=374 | 201606
Csa20g017000.1	19.0955	-0.283656	0.443244	-0.639954	0.522202	0.891589	AT5G11460.1	| hypothetical protein (DUF581) | Chr5:3657064-3658388 REVERSE LENGTH=344 | 201606
Csa09g078320.1	127.551	-0.21367	0.333879	-0.639962	0.522197	0.891589	AT1G73760.1	| RING/U-box superfamily protein | Chr1:27739366-27741161 REVERSE LENGTH=367 | 201606
Csa02g001690.1	82.2834	-0.165781	0.259019	-0.640032	0.522152	0.891589	AT4G00620.1	| Amino acid dehydrogenase family protein | Chr4:259265-260788 REVERSE LENGTH=360 | 201606
Csa09g080040.1	65.2429	-0.152164	0.237748	-0.640021	0.522159	0.891589	AT1G75420.1	| UDP-Glycosyltransferase superfamily protein | Chr1:28305469-28307317 FORWARD LENGTH=463 | 201606
Csa11g090180.1	108.794	0.182952	0.285866	0.639991	0.522178	0.891589	AT5G56740.1	| histone acetyltransferase of the GNAT family 2 | Chr5:22953009-22955577 REVERSE LENGTH=467 | 201606
Csa10g007290.1	5.7238	0.459817	0.718558	0.639916	0.522227	0.891602	AT4G34860.3	| Plant neutral invertase family protein | Chr4:16609955-16612019 REVERSE LENGTH=571 | 201606
Csa12g008650.1	1643.79	0.199825	0.312281	0.639889	0.522245	0.891603	AT4G34980.1	| subtilisin-like serine protease 2 | Chr4:16656929-16659223 REVERSE LENGTH=764 | 201606
Csa19g021780.1	77.4213	-0.228059	0.35646	-0.639789	0.52231	0.891685	AT3G15110.1	| transmembrane protein | Chr3:5084394-5085823 REVERSE LENGTH=266 | 201606
Csa19g001370.1	110.309	0.157459	0.246131	0.639737	0.522343	0.891694	AT3G01560.1	| proline-rich receptor-like kinase%2C putative (DUF1421) | Chr3:219884-221707 FORWARD LENGTH=511 | 201606
Csa07g033270.1	67.4051	0.17655	0.275976	0.639729	0.522348	0.891694	AT1G67790.1	| sieve element occlusion protein | Chr1:25417542-25420099 REVERSE LENGTH=664 | 201606
Csa14g005270.1	18.165	0.40361	0.630959	0.639676	0.522383	0.891724	AT1G04140.1	| Transducin family protein / WD-40 repeat family protein | Chr1:1075984-1080321 REVERSE LENGTH=790 | 201606
Csa05g016000.1	142.359	0.179407	0.280481	0.63964	0.522407	0.891735	AT2G37678.1	| far-red elongated hypocotyl 1 | Chr2:15801689-15802696 REVERSE LENGTH=202 | 201606
Csa13g017090.1	210.208	0.136892	0.214041	0.639558	0.52246	0.891739	AT5G14285.1	| DNA-binding storekeeper | Chr5:4610680-4611444 FORWARD LENGTH=254 | 201606
Csa11g084310.1	626.066	0.15291	0.239072	0.639595	0.522436	0.891739	AT5G52550.1	| stress response NST1-like protein | Chr5:21327914-21328996 REVERSE LENGTH=360 | 201606
Csa07g039720.1	332.443	0.130911	0.20473	0.639431	0.522543	0.891851	AT1G72630.1	| ELF4-like 2 | Chr1:27344988-27345347 FORWARD LENGTH=119 | 201606
Csa07g047720.1	6.72901	0.455533	0.712445	0.639394	0.522567	0.891863	AT1G76190.1	| SAUR-like auxin-responsive protein family | Chr1:28592225-28592596 FORWARD LENGTH=123 | 201606
Csa11g055080.1	1561.83	0.139483	0.218198	0.63925	0.52266	0.891994	AT5G38990.1	| Malectin/receptor-like protein kinase family protein | Chr5:15608824-15611466 FORWARD LENGTH=880 | 201606
Csa16g051240.1	205.147	0.141058	0.22068	0.639197	0.522695	0.891995	AT2G27090.2	| bZIP transcription factor (DUF630 and DUF632) | Chr2:11567691-11570345 REVERSE LENGTH=743 | 201606
Csa20g009020.1	3.32822	0.683013	1.06851	0.639222	0.522679	0.891995	AT5G06710.1	| homeobox leucine zipper protein | Chr5:2068305-2070284 REVERSE LENGTH=336 | 201606
Csa03g051310.1	5.66297	0.807342	1.26313	0.639161	0.522718	0.892006	AT2G46520.1	| cellular apoptosis susceptibility protein%2C putative / importin-alpha re-exporter | Chr2:19096867-19099785 FORWARD LENGTH=972 | 201606
Csa16g052400.1	3.64959	-0.855995	1.34009	-0.638758	0.52298	0.892071	AT1G60590.1	| Pectin lyase-like superfamily protein | Chr1:22314426-22316867 REVERSE LENGTH=540 | 201606
Csa09g065830.1	24.8469	-0.24848	0.388931	-0.63888	0.522901	0.892071	AT3G55000.1	| tonneau family protein | Chr3:20381612-20383577 FORWARD LENGTH=260 | 201606
Csa01g018900.1	23.8793	-0.234858	0.367606	-0.638884	0.522899	0.892071	AT3G16230.2	| Putative eukaryotic LigT | Chr3:5500563-5503303 FORWARD LENGTH=449 | 201606
Csa03g001430.1	1335.4	-0.20471	0.320488	-0.638745	0.522989	0.892071	AT1G01790.2	| K+ efflux antiporter 1 | Chr1:284781-290869 FORWARD LENGTH=1193 | 201606
Csa16g056210.1	49.033	-0.204295	0.319809	-0.638802	0.522952	0.892071	AT1G63460.1	| glutathione peroxidase 8 | Chr1:23535118-23536326 FORWARD LENGTH=167 | 201606
Csa20g048710.1	255.704	-0.198719	0.311112	-0.638737	0.522994	0.892071	AT5G25360.2	| hypothetical protein | Chr5:8799934-8802333 REVERSE LENGTH=169 | 201606
Csa02g067750.1	353.908	-0.171411	0.268319	-0.638834	0.522931	0.892071	AT5G60790.1	| ABC transporter family protein | Chr5:24453760-24455767 REVERSE LENGTH=595 | 201606
Csa10g044840.1	1648.25	-0.130634	0.204482	-0.638852	0.522919	0.892071	AT5G38660.1	| acclimation of photosynthesis to environment | Chr5:15473285-15475497 REVERSE LENGTH=286 | 201606
Csa19g021310.1	827.433	0.127298	0.199284	0.638774	0.52297	0.892071	AT3G14690.1	| cytochrome P450%2C family 72%2C subfamily A%2C polypeptide 15 | Chr3:4937410-4939310 FORWARD LENGTH=512 | 201606
Csa15g009810.1	35.3294	0.208584	0.326537	0.638775	0.522969	0.892071	AT3G08505.3	| zinc finger (CCCH-type/C3HC4-type RING finger) family protein | Chr3:2580603-2582043 REVERSE LENGTH=323 | 201606
Csa18g042220.1	121.73	0.259792	0.406539	0.639032	0.522802	0.892071	AT5G66320.2	| GATA transcription factor 5 | Chr5:26496208-26497309 REVERSE LENGTH=339 | 201606
Csa02g014400.1	752.156	0.262623	0.411031	0.638938	0.522863	0.892071	AT4G12490.1	| Bifunctional inhibitor/lipid-transfer protein/seed storage 2S albumin superfamily protein | Chr4:7409830-7410378 REVERSE LENGTH=182 | 201606
Csa05g041050.1	19.5545	0.305328	0.477871	0.638934	0.522866	0.892071	AT2G27760.1	| tRNAisopentenyltransferase 2 | Chr2:11824860-11827432 FORWARD LENGTH=466 | 201606
Csa07g058660.1	3.4645	0.639891	1.00167	0.638824	0.522938	0.892071	AT1G79570.2	| kinase superfamily with octicosapeptide/Phox/Bem1p domain-containing protein | Chr1:29932856-29937540 REVERSE LENGTH=1248 | 201606
Csa11g020310.1	79.7261	0.240936	0.377258	0.63865	0.523051	0.892138	AT4G24450.3	| phosphoglucan%2C water dikinase | Chr4:12635761-12642631 FORWARD LENGTH=1278 | 201606
Csa06g038630.1	36.4377	-0.229143	0.358861	-0.638529	0.523129	0.892169	AT2G36010.1	| E2F transcription factor 3 | Chr2:15119688-15122893 FORWARD LENGTH=483 | 201606
Csa19g050450.1	877.508	0.0943392	0.147759	0.638465	0.523171	0.892169	AT2G15695.1	| peptide methionine sulfoxide reductase (Protein of unknown function DUF829%2C transmembrane 53) | Chr2:6834194-6836336 REVERSE LENGTH=420 | 201606
Csa04g045110.1	106.367	0.159803	0.250283	0.638492	0.523154	0.892169	AT3G58570.1	| P-loop containing nucleoside triphosphate hydrolases superfamily protein | Chr3:21657099-21660352 FORWARD LENGTH=646 | 201606
Csa06g051360.1	48.3242	0.181108	0.283612	0.638577	0.523098	0.892169	AT2G44970.3	| alpha/beta-Hydrolases superfamily protein | Chr2:18548999-18551494 REVERSE LENGTH=487 | 201606
Csa16g043110.1	36.7604	0.313177	0.490502	0.638483	0.523159	0.892169	AT2G21320.1	| B-box zinc finger family protein | Chr2:9126502-9127652 FORWARD LENGTH=172 | 201606
Csa19g036220.1	12.2531	0.365162	0.571859	0.638552	0.523114	0.892169	AT3G24340.1	| chromatin remodeling 40 | Chr3:8832085-8835722 REVERSE LENGTH=1132 | 201606
Csa14g004570.1	14.8927	0.327165	0.512463	0.638417	0.523202	0.892194	AT1G03940.1	| HXXXD-type acyl-transferase family protein | Chr1:1009542-1010951 REVERSE LENGTH=469 | 201606
Csa13g041510.1	65.2245	0.224465	0.351659	0.638305	0.523275	0.892289	AT4G08350.1	| global transcription factor group A2 | Chr4:5286351-5292072 FORWARD LENGTH=1041 | 201606
Csa15g064460.1	35.4111	-0.226588	0.354999	-0.638278	0.523293	0.89229	AT2G14045.4	| c-Myc-binding protein | Chr2:5907133-5908154 FORWARD LENGTH=122 | 201606
Csa12g016110.1	162.64	-0.180232	0.282388	-0.638245	0.523314	0.892298	AT4G30993.2	| Calcineurin-like metallo-phosphoesterase superfamily protein | Chr4:15098201-15099935 FORWARD LENGTH=285 | 201606
Csa10g001460.1	477.945	-0.157857	0.24735	-0.638192	0.523349	0.892328	AT4G38710.1	| glycine-rich protein | Chr4:18078141-18080002 REVERSE LENGTH=452 | 201606
Csa00586s020.1	4.20784	-0.771414	1.20881	-0.638161	0.523369	0.892332	AT4G08210.1	| Pentatricopeptide repeat (PPR-like) superfamily protein | Chr4:5183813-5185873 REVERSE LENGTH=686 | 201606
Csa17g033740.1	6.77468	-0.441238	0.691451	-0.638134	0.523387	0.892334	AT1G27020.1	| plant/protein | Chr1:9378635-9380419 FORWARD LENGTH=308 | 201606
Csa17246s010.1	3.39707	0.578009	0.90584	0.638092	0.523414	0.892351	AT3G53720.1	| cation/H+ exchanger 20 | Chr3:19905826-19910027 REVERSE LENGTH=842 | 201606
Csa07g030280.1	35.1912	-0.295559	0.463419	-0.63778	0.523617	0.892514	AT1G66230.1	| myb domain protein 20 | Chr1:24677322-24678246 FORWARD LENGTH=282 | 201606
Csa01g004900.1	1178.13	-0.240499	0.377098	-0.637762	0.523628	0.892514	AT3G04120.1	| glyceraldehyde-3-phosphate dehydrogenase C subunit 1 | Chr3:1081077-1083131 FORWARD LENGTH=338 | 201606
Csa14g005240.1	292.508	0.128767	0.20189	0.637809	0.523598	0.892514	AT1G04120.1	| multidrug resistance-associated protein 5 | Chr1:1064848-1070396 REVERSE LENGTH=1514 | 201606
Csa20g075900.1	125.765	0.136502	0.214002	0.637854	0.523568	0.892514	AT5G45275.1	| Major facilitator superfamily protein | Chr5:18334476-18337240 REVERSE LENGTH=570 | 201606
Csa06g048410.1	9.16483	0.343132	0.537919	0.637887	0.523547	0.892514	AT3G58100.1	| plasmodesmata callose-binding protein 5 | Chr3:21515397-21516329 REVERSE LENGTH=180 | 201606
Csa06g021440.1	5.34312	0.661773	1.03762	0.63778	0.523617	0.892514	AT3G47830.1	| DNA glycosylase superfamily protein | Chr3:17647069-17648346 FORWARD LENGTH=293 | 201606
Csa02g012910.1	7.74741	-0.397851	0.624043	-0.637538	0.523774	0.892531	AT4G04180.1	| P-loop containing nucleoside triphosphate hydrolases superfamily protein | Chr4:2020471-2023673 FORWARD LENGTH=600 | 201606
Csa08g059790.1	36.4087	-0.206123	0.323239	-0.637681	0.523681	0.892531	AT5G04710.1	| Zn-dependent exopeptidases superfamily protein | Chr5:1357273-1360128 REVERSE LENGTH=526 | 201606
Csa12g008190.1	1111.88	-0.185798	0.291386	-0.637636	0.523711	0.892531	AT4G35300.8	| tonoplast monosaccharide transporter2 | Chr4:16796432-16799071 REVERSE LENGTH=739 | 201606
Csa07g048230.1	136.083	0.133722	0.209725	0.637608	0.523729	0.892531	AT1G76660.1	| hydroxyproline-rich glycoprotein family protein | Chr1:28769157-28771036 REVERSE LENGTH=431 | 201606
Csa03g036650.1	52.6361	0.18414	0.288769	0.637673	0.523687	0.892531	AT1G32310.1	| valine-tRNA ligase | Chr1:11653619-11654538 FORWARD LENGTH=100 | 201606
Csa06g027610.1	42.2285	0.213026	0.334137	0.637542	0.523772	0.892531	AT3G53170.2	| LOW protein: PPR containing protein | Chr3:19704600-19706417 REVERSE LENGTH=499 | 201606
Csa11g025350.1	7.77736	0.442162	0.693513	0.637569	0.523754	0.892531	AT4G30760.2	| Putative endonuclease or glycosyl hydrolase | Chr4:14982552-14983285 FORWARD LENGTH=190 | 201606
Csa06g033590.1	5.03111	0.499089	0.782821	0.637551	0.523766	0.892531	AT3G57780.4	| nucleolar-like protein | Chr3:21399766-21402329 REVERSE LENGTH=671 | 201606
Csa09g075990.1	18.4028	-0.410768	0.64449	-0.637354	0.523894	0.892533	AT1G72416.2	| Chaperone DnaJ-domain superfamily protein | Chr1:27258988-27260109 REVERSE LENGTH=188 | 201606
Csa02g051130.1	55.1776	-0.267201	0.419143	-0.637494	0.523803	0.892533	AT5G53760.2	| Seven transmembrane MLO family protein | Chr5:21823055-21826289 FORWARD LENGTH=573 | 201606
Csa03g023190.1	74.4515	-0.171255	0.268658	-0.637445	0.523835	0.892533	AT1G19370.1	| membrane protein | Chr1:6692904-6694721 REVERSE LENGTH=605 | 201606
Csa06g007420.1	200.297	-0.161549	0.253451	-0.637396	0.523867	0.892533	AT3G27380.2	| succinate dehydrogenase 2-1 | Chr3:10131209-10132673 REVERSE LENGTH=279 | 201606
Csa03g028870.1	115.462	0.144065	0.226024	0.637387	0.523873	0.892533	AT1G26670.1	| Vesicle transport v-SNARE family protein | Chr1:9216103-9217793 FORWARD LENGTH=222 | 201606
Csa17g009270.1	72.6898	0.175305	0.275051	0.637355	0.523894	0.892533	AT1G05860.2	| INO80 complex subunit D-like protein | Chr1:1769061-1770349 FORWARD LENGTH=280 | 201606
Csa10g020380.1	29.7423	0.215183	0.337583	0.637423	0.523849	0.892533	AT4G22750.1	| DHHC-type zinc finger protein | Chr4:11949366-11951335 REVERSE LENGTH=302 | 201606
Csa11g010110.1	544.051	0.464613	0.729026	0.637306	0.523925	0.892557	AT4G33050.3	| calmodulin-binding family protein | Chr4:15944604-15946736 REVERSE LENGTH=488 | 201606
Csa18g010640.1	172.62	0.170638	0.267794	0.637199	0.523995	0.892618	AT5G43210.1	| Excinuclease ABC%2C C subunit%2C N-terminal | Chr5:17347567-17348379 FORWARD LENGTH=170 | 201606
Csa07g036980.1	3.84741	0.584285	0.916949	0.637206	0.523991	0.892618	AT1G70150.1	| zinc ion binding protein | Chr1:26416898-26419521 FORWARD LENGTH=374 | 201606
Csa01g011180.1	51.2863	-0.497804	0.781339	-0.637117	0.524049	0.892654	AT3G10340.1	| phenylalanine ammonia-lyase 4 | Chr3:3204260-3207809 FORWARD LENGTH=707 | 201606
Csa11g028160.1	10.4917	-0.395405	0.620618	-0.637114	0.52405	0.892654	AT4G19191.1	| Tetratricopeptide repeat (TPR)-like superfamily protein | Chr4:10496228-10498192 FORWARD LENGTH=654 | 201606
Csa01g001500.1	567.002	-0.147778	0.231987	-0.637009	0.524119	0.892655	AT3G01060.1	| lysine-tRNA ligase | Chr3:16831-18782 REVERSE LENGTH=455 | 201606
Csa17g080830.1	19.4358	0.253246	0.397541	0.637032	0.524104	0.892655	AT2G05642.1	| Nucleic acid-binding%2C OB-fold-like protein | Chr2:2098253-2100867 REVERSE LENGTH=532 | 201606
Csa14g002450.1	72.5688	0.466967	0.733026	0.637039	0.524099	0.892655	AT1G02390.1	| glycerol-3-phosphate acyltransferase 2 | Chr1:480921-483163 FORWARD LENGTH=530 | 201606
Csa15g001010.1	47.1728	0.361724	0.567951	0.636892	0.524195	0.892756	AT3G01460.1	| methyl-CPG-binding domain 9 | Chr3:173316-182038 FORWARD LENGTH=2176 | 201606
Csa05g015850.1	35.2184	0.362501	0.5692	0.63686	0.524216	0.892762	AT2G37870.1	| Bifunctional inhibitor/lipid-transfer protein/seed storage 2S albumin superfamily protein | Chr2:15859280-15859723 FORWARD LENGTH=115 | 201606
Csa06g053460.1	18.6064	-0.31418	0.493517	-0.636614	0.524376	0.892764	AT2G46930.1	| Pectinacetylesterase family protein | Chr2:19283625-19286090 FORWARD LENGTH=416 | 201606
Csa14g027610.1	56.1515	-0.297489	0.467179	-0.636777	0.52427	0.892764	AT1G22400.1	| UDP-Glycosyltransferase superfamily protein | Chr1:7903851-7906607 REVERSE LENGTH=489 | 201606
Csa09g004590.1	45.3881	-0.24793	0.389477	-0.636572	0.524404	0.892764	AT2G02180.1	| tobamovirus multiplication protein 3 | Chr2:560976-562961 FORWARD LENGTH=303 | 201606
Csa11g076990.1	92.5946	-0.187213	0.294002	-0.636775	0.524271	0.892764	AT5G48830.1	| phosphoglycolate phosphatase | Chr5:19800269-19802625 REVERSE LENGTH=511 | 201606
Csa05g003030.1	73.5839	-0.172573	0.271047	-0.63669	0.524327	0.892764	AT2G46180.1	| golgin Putative 4 | Chr2:18967482-18971260 REVERSE LENGTH=725 | 201606
Csa11g036990.1	242.398	-0.157415	0.247252	-0.63666	0.524346	0.892764	AT4G14870.1	| secE/sec61-gamma protein transport protein | Chr4:8517248-8517781 FORWARD LENGTH=177 | 201606
Csa01g034700.1	70.0585	0.187709	0.294817	0.636697	0.524322	0.892764	AT2G16370.3	| thymidylate synthase 1 | Chr2:7082038-7084333 REVERSE LENGTH=519 | 201606
Csa03g012920.1	2164.11	0.198667	0.312089	0.636573	0.524403	0.892764	AT1G09560.1	| germin-like protein 5 | Chr1:3093896-3094639 FORWARD LENGTH=219 | 201606
Csa11g022770.1	459.513	0.207966	0.326659	0.636645	0.524356	0.892764	AT4G18250.1	| receptor Serine/Threonine kinase-like protein | Chr4:10087343-10090234 REVERSE LENGTH=689 | 201606
Csa06g024630.1	34.7529	0.279553	0.438974	0.636832	0.524234	0.892764	AT3G50630.1	| KIP-related protein 2 | Chr3:18800508-18801366 FORWARD LENGTH=209 | 201606
Csa03g018820.1	54.9608	-0.20478	0.321755	-0.636446	0.524485	0.892787	AT1G15020.2	| quiescin-sulfhydryl oxidase 1 | Chr1:5173341-5176105 REVERSE LENGTH=528 | 201606
Csa03g018900.1	128.431	-0.166728	0.261968	-0.636446	0.524486	0.892787	AT1G15120.1	| Ubiquinol-cytochrome C reductase hinge protein | Chr1:5203091-5203897 FORWARD LENGTH=69 | 201606
Csa01g013250.1	97.9383	0.179395	0.281845	0.636502	0.52445	0.892787	AT3G12140.3	| Emsy N Terminus (ENT)/ plant Tudor-like domains-containing protein | Chr3:3869121-3870964 REVERSE LENGTH=383 | 201606
Csa18g023470.2	28.3518	0.307268	0.482772	0.636467	0.524472	0.892787	AT5G52530.3	| dentin sialophosphoprotein-like protein | Chr5:21318215-21320882 FORWARD LENGTH=828 | 201606
Csa13g020220.1	90.424	-0.270848	0.425582	-0.636417	0.524505	0.89279	AT5G17450.1	| Heavy metal transport/detoxification superfamily protein | Chr5:5755386-5756743 FORWARD LENGTH=149 | 201606
Csa12g053510.1	1127.88	-0.158282	0.248759	-0.636289	0.524588	0.892904	AT4G16008.1	| hypothetical protein | Chr4:9067898-9068134 FORWARD LENGTH=78 | 201606
Csa05132s010.1	11.4636	-0.327425	0.514694	-0.636155	0.524676	0.892914	AT1G56180.1	| ATP-dependent zinc metalloprotease | Chr1:21026243-21028047 REVERSE LENGTH=389 | 201606
Csa05g009320.1	42.5096	-0.252458	0.396846	-0.636161	0.524671	0.892914	AT2G42280.1	| basic helix-loop-helix (bHLH) DNA-binding superfamily protein | Chr2:17611428-17613163 REVERSE LENGTH=359 | 201606
Csa14g062000.1	72.0324	-0.147813	0.232366	-0.636123	0.524696	0.892914	AT1G52730.2	| Transducin/WD40 repeat-like superfamily protein | Chr1:19642866-19644978 FORWARD LENGTH=343 | 201606
Csa12g057030.1	344.155	-0.108912	0.171206	-0.636143	0.524683	0.892914	AT4G14710.2	| RmlC-like cupins superfamily protein | Chr4:8424897-8426360 REVERSE LENGTH=199 | 201606
Csa02g049430.1	136.117	0.189939	0.298587	0.636125	0.524695	0.892914	AT5G53120.5	| spermidine synthase 3 | Chr5:21535429-21537653 FORWARD LENGTH=359 | 201606
Csa02g072390.1	26.4365	0.284656	0.447399	0.636247	0.524616	0.892914	AT5G63700.1	| zinc ion binding / DNA binding protein | Chr5:25493934-25497632 REVERSE LENGTH=602 | 201606
Csa17g011000.1	236.586	0.168114	0.264293	0.636088	0.524719	0.892924	AT1G07620.4	| GTP-binding protein Obg/CgtA | Chr1:2344556-2346374 REVERSE LENGTH=552 | 201606
Csa15g015590.1	159.551	-0.170265	0.26775	-0.635911	0.524834	0.892978	AT3G11750.1	| Dihydroneopterin aldolase | Chr3:3715071-3715904 REVERSE LENGTH=146 | 201606
Csa19g010870.1	84.7778	-0.156576	0.246224	-0.635911	0.524834	0.892978	AT3G07170.1	| Sterile alpha motif (SAM) domain-containing protein | Chr3:2280428-2282097 FORWARD LENGTH=203 | 201606
Csa07g058370.1	97.9193	-0.144618	0.227393	-0.635983	0.524788	0.892978	AT1G79260.2	| nitrobindin heme-binding domain protein | Chr1:29813240-29814066 FORWARD LENGTH=180 | 201606
Csa09g005780.1	240.386	0.185204	0.291243	0.635909	0.524836	0.892978	AT2G03450.1	| purple acid phosphatase 9 | Chr2:1041528-1043569 FORWARD LENGTH=651 | 201606
Csa01g032730.1	255.801	0.113898	0.179123	0.635865	0.524865	0.892998	AT2G17150.6	| Plant regulator RWP-RK family protein | Chr2:7467049-7470533 REVERSE LENGTH=909 | 201606
Csa19g052190.1	37.1915	0.219476	0.345178	0.635836	0.524883	0.893001	AT5G42960.1	| outer envelope pore 24B-like protein | Chr5:17235184-17236478 FORWARD LENGTH=213 | 201606
Csa19g053610.1	239.968	0.219898	0.345878	0.635769	0.524927	0.893047	AT2G16890.2	| UDP-Glycosyltransferase superfamily protein | Chr2:7316938-7319022 FORWARD LENGTH=478 | 201606
Csa14g067970.1	50.5343	-0.403107	0.63414	-0.635676	0.524988	0.893054	AT1G56050.1	| GTP-binding protein-like protein | Chr1:20963793-20966181 FORWARD LENGTH=421 | 201606
Csa03g060950.1	98.3608	-0.193986	0.305155	-0.635695	0.524975	0.893054	AT1G53650.2	| CTC-interacting domain 8 | Chr1:20029262-20031243 REVERSE LENGTH=308 | 201606
Csa10g021470.1	457.693	0.106937	0.168231	0.635658	0.524999	0.893054	AT4G21860.4	| methionine sulfoxide reductase B 2 | Chr4:11600238-11601507 REVERSE LENGTH=202 | 201606
Csa14g007040.1	100.934	0.384861	0.605386	0.635728	0.524954	0.893054	AT1G05680.1	| Uridine diphosphate glycosyltransferase 74E2 | Chr1:1703196-1704639 REVERSE LENGTH=453 | 201606
Csa03g027150.1	299.8	-0.166437	0.261856	-0.635606	0.525033	0.893067	AT1G23220.1	| Dynein light chain type 1 family protein | Chr1:8242614-8244136 FORWARD LENGTH=129 | 201606
Csa02g016240.1	5.78206	0.492216	0.77442	0.635594	0.525041	0.893067	AT4G11820.2	| hydroxymethylglutaryl-CoA synthase / HMG-CoA synthase / 3-hydroxy-3-methylglutaryl coenzyme A synthase | Chr4:7109124-7111901 REVERSE LENGTH=461 | 201606
Csa13g044700.1	10.8148	-0.348017	0.5477	-0.635414	0.525158	0.893129	AT4G09750.1	| NAD(P)-binding Rossmann-fold superfamily protein | Chr4:6146770-6148698 FORWARD LENGTH=322 | 201606
Csa01g015940.1	17.2321	-0.314123	0.494409	-0.635349	0.525201	0.893129	AT3G13640.1	| RNAse l inhibitor protein 1 | Chr3:4458751-4461323 REVERSE LENGTH=603 | 201606
Csa19g046520.1	81.392	-0.176017	0.277078	-0.635262	0.525258	0.893129	AT2G15430.1	| DNA-directed RNA polymerase family protein | Chr2:6733661-6735482 FORWARD LENGTH=319 | 201606
Csa16g039120.1	161.65	-0.173516	0.273046	-0.635482	0.525114	0.893129	AT1G75220.1	| Major facilitator superfamily protein | Chr1:28229412-28232606 REVERSE LENGTH=487 | 201606
Csa15g014930.1	179.414	0.122781	0.193263	0.635305	0.525229	0.893129	AT3G11200.1	| alfin-like 2 | Chr3:3508387-3510418 REVERSE LENGTH=246 | 201606
Csa04g043710.1	95.2055	0.156491	0.246365	0.635198	0.525299	0.893129	AT3G57290.1	| eukaryotic translation initiation factor 3E | Chr3:21196786-21199073 REVERSE LENGTH=441 | 201606
Csa17g035590.1	57.4968	0.185842	0.292524	0.635304	0.52523	0.893129	AT1G67800.6	| Copine (Calcium-dependent phospholipid-binding protein) family | Chr1:25421029-25423237 REVERSE LENGTH=433 | 201606
Csa02g076930.1	115.814	0.189894	0.298907	0.635295	0.525236	0.893129	AT5G65930.3	| kinesin-like calmodulin-binding protein (ZWICHEL) | Chr5:26370369-26376394 REVERSE LENGTH=1266 | 201606
Csa16g038010.1	160.624	0.208029	0.327374	0.635449	0.525136	0.893129	AT1G74050.1	| Ribosomal protein L6 family protein | Chr1:27847256-27848680 REVERSE LENGTH=233 | 201606
Csa20g001860.1	23.5138	0.314284	0.49476	0.635224	0.525282	0.893129	AT5G01250.1	| alpha 1%2C4-glycosyltransferase family protein | Chr5:102370-103593 REVERSE LENGTH=407 | 201606
Csa11g026160.1	8.05878	0.458624	0.721994	0.635219	0.525286	0.893129	AT4G20060.1	| ARM repeat superfamily protein | Chr4:10854790-10859330 REVERSE LENGTH=1134 | 201606
Csa18g029520.1	6.71853	0.537467	0.846138	0.6352	0.525298	0.893129	AT5G56610.1	| Phosphotyrosine protein phosphatases superfamily protein | Chr5:22916738-22918137 FORWARD LENGTH=228 | 201606
Csa20g001890.1	3.52834	0.623354	0.981222	0.635283	0.525244	0.893129	AT3G09032.1	| josephin-like protein | Chr3:2757605-2758045 REVERSE LENGTH=146 | 201606
Csa01g010440.1	6.30276	-0.463553	0.729829	-0.635153	0.525328	0.89315	AT3G09640.2	| ascorbate peroxidase 2 | Chr3:2956301-2958163 FORWARD LENGTH=251 | 201606
Csa00619s050.1	3.61229	-0.999533	1.57974	-0.632719	0.526917	0.893206	AT1G64670.2	| alpha/beta-Hydrolases superfamily protein | Chr1:24030990-24033639 REVERSE LENGTH=524 | 201606
Csa03g002750.1	3.61515	-0.7264	1.14597	-0.633871	0.526165	0.893206	AT1G02690.1	| importin alpha isoform 6 | Chr1:584397-587036 FORWARD LENGTH=538 | 201606
Csa11g003470.1	3.12837	-0.690569	1.09396	-0.631258	0.527872	0.893206	AT4G38010.1	| Pentatricopeptide repeat (PPR-like) superfamily protein | Chr4:17859582-17861261 REVERSE LENGTH=559 | 201606
Csa00519s050.1	4.15344	-0.685651	1.08387	-0.632597	0.526997	0.893206	AT3G22950.2	| ADP-ribosylation factor C1 | Chr3:8136364-8137513 REVERSE LENGTH=183 | 201606
Csa14g014660.1	9.15967	-0.659935	1.04515	-0.631424	0.527763	0.893206	AT1G11850.3	| transmembrane protein | Chr1:3999237-3999563 FORWARD LENGTH=66 | 201606
Csa09g017380.1	11.4927	-0.612664	0.96679	-0.63371	0.52627	0.893206	AT3G28210.2	| zinc finger (AN1-like) family protein | Chr3:10520585-10521223 FORWARD LENGTH=186 | 201606
Csa09g072630.1	3.13371	-0.608003	0.962594	-0.63163	0.527629	0.893206	AT1G71260.1	| WHIRLY 2 | Chr1:26861849-26863391 REVERSE LENGTH=238 | 201606
Csa16g002740.1	7.22694	-0.603324	0.954706	-0.631948	0.527421	0.893206	AT3G61920.1	| UvrABC system protein C | Chr3:22932638-22933201 REVERSE LENGTH=187 | 201606
Csa03g019540.1	6.33845	-0.519721	0.822628	-0.631781	0.52753	0.893206	AT1G12220.2	| Disease resistance protein (CC-NBS-LRR class) family | Chr1:4145011-4147680 FORWARD LENGTH=889 | 201606
Csa16g012910.1	11.7195	-0.509157	0.802957	-0.634103	0.526014	0.893206	AT2G30830.1	| 2-oxoglutarate (2OG) and Fe(II)-dependent oxygenase superfamily protein | Chr2:13132707-13134284 REVERSE LENGTH=358 | 201606
Csa19g012810.1	5.63276	-0.501846	0.792921	-0.632908	0.526793	0.893206	AT3G09350.1	| Fes1A | Chr3:2871216-2873109 FORWARD LENGTH=363 | 201606
Csa14g011290.1	5.75906	-0.478831	0.75487	-0.634323	0.52587	0.893206	AT1G09815.1	| polymerase delta 4 | Chr1:3189460-3190050 FORWARD LENGTH=124 | 201606
Csa17g047270.1	6.21719	-0.448834	0.707146	-0.634711	0.525617	0.893206	AT1G30825.1	| Arp2/3 complex%2C 34 kD subunit p34-Arc | Chr1:10961106-10962999 FORWARD LENGTH=318 | 201606
Csa16g017100.1	20.6101	-0.447366	0.705149	-0.634428	0.525801	0.893206	AT1G66100.1	| Plant thionin | Chr1:24605876-24606473 REVERSE LENGTH=134 | 201606
Csa11g070390.1	7.90838	-0.44036	0.697671	-0.631186	0.527919	0.893206	AT5G44280.1	| RING 1A | Chr5:17836115-17839114 REVERSE LENGTH=522 | 201606
Csa01g019470.1	8.97788	-0.435458	0.690513	-0.63063	0.528282	0.893206	AT3G16810.1	| pumilio 24 | Chr3:5723436-5727539 REVERSE LENGTH=641 | 201606
Csa09g068860.1	11.6045	-0.427382	0.674409	-0.633714	0.526267	0.893206	AT3G56550.2	| Pentatricopeptide repeat (PPR) superfamily protein | Chr3:20952896-20954641 REVERSE LENGTH=581 | 201606
Csa06045s010.1	12.4454	-0.39898	0.6315	-0.631798	0.527519	0.893206	AT3G28860.1	| ATP binding cassette subfamily B19 | Chr3:10870287-10877286 REVERSE LENGTH=1252 | 201606
Csa14g043720.1	51.0016	-0.398078	0.629337	-0.632535	0.527037	0.893206	AT1G33811.1	| GDSL-like Lipase/Acylhydrolase superfamily protein | Chr1:12267918-12269690 FORWARD LENGTH=370 | 201606
Csa09g094260.1	17.0998	-0.372267	0.589789	-0.631188	0.527918	0.893206	AT1G80690.2	| PPPDE putative thiol peptidase family protein | Chr1:30329283-30330524 REVERSE LENGTH=231 | 201606
Csa06g030090.1	18.3582	-0.360581	0.570922	-0.631578	0.527663	0.893206	AT3G55470.1	| Calcium-dependent lipid-binding (CaLB domain) family protein | Chr3:20564356-20566092 FORWARD LENGTH=156 | 201606
Csa07g052660.1	202.596	-0.355212	0.563181	-0.630723	0.528221	0.893206	AT2G22590.1	| UDP-Glycosyltransferase superfamily protein | Chr2:9593012-9594424 FORWARD LENGTH=470 | 201606
Csa09g004350.1	14.6494	-0.332036	0.524878	-0.632597	0.526997	0.893206	AT2G02060.2	| Homeodomain-like superfamily protein | Chr2:495691-497609 FORWARD LENGTH=256 | 201606
Csa15g011130.1	16.6186	-0.324828	0.513265	-0.632866	0.526821	0.893206	AT3G09720.2	| P-loop containing nucleoside triphosphate hydrolases superfamily protein | Chr3:2980483-2983268 REVERSE LENGTH=541 | 201606
Csa18g031460.1	36.1132	-0.323455	0.512686	-0.630901	0.528105	0.893206	AT5G58310.1	| methyl esterase 18 | Chr5:23575127-23576007 REVERSE LENGTH=263 | 201606
Csa07g011070.1	185.363	-0.32206	0.507275	-0.634882	0.525505	0.893206	AT2G31750.2	| UDP-glucosyl transferase 74D1 | Chr2:13497312-13500228 FORWARD LENGTH=490 | 201606
Csa13g049080.1	160.414	-0.317526	0.500407	-0.634537	0.525731	0.893206	AT4G11890.3	| Protein kinase superfamily protein | Chr4:7148269-7149772 FORWARD LENGTH=354 | 201606
Csa15g027110.1	14.6624	-0.300112	0.47578	-0.630779	0.528185	0.893206	AT3G19360.2	| Zinc finger (CCCH-type) family protein | Chr3:6707544-6708864 FORWARD LENGTH=386 | 201606
Csa03g014330.1	234.186	-0.29865	0.471962	-0.632784	0.526875	0.893206	AT1G10740.4	| alpha/beta-Hydrolases superfamily protein | Chr1:3568343-3570466 REVERSE LENGTH=473 | 201606
Csa12g057370.1	23.0272	-0.277927	0.440206	-0.631356	0.527808	0.893206	AT4G14455.1	| Target SNARE coiled-coil domain protein | Chr4:8310482-8311938 FORWARD LENGTH=130 | 201606
Csa12g036160.1	2622.84	-0.270344	0.426918	-0.633245	0.526574	0.893206	AT5G11250.3	| Disease resistance protein (TIR-NBS-LRR class) | Chr5:3587978-3591714 REVERSE LENGTH=1107 | 201606
Csa12g053580.1	43.1774	-0.268244	0.425097	-0.631018	0.528029	0.893206	AT4G15960.1	| alpha/beta-Hydrolases superfamily protein | Chr4:9045763-9047199 REVERSE LENGTH=375 | 201606
Csa06g038950.1	30.8798	-0.265899	0.421424	-0.630954	0.528071	0.893206	AT2G36340.1	| DNA-binding storekeeper protein-related transcriptional regulator | Chr2:15235858-15237489 FORWARD LENGTH=414 | 201606
Csa20g002660.1	32.6942	-0.26405	0.418607	-0.630782	0.528183	0.893206	AT5G02590.1	| Tetratricopeptide repeat (TPR)-like superfamily protein | Chr5:583117-584097 FORWARD LENGTH=326 | 201606
Csa18g032410.1	14.8273	-0.26378	0.415593	-0.634708	0.525619	0.893206	AT5G59180.1	| DNA-directed RNA polymerase II | Chr5:23883499-23884976 FORWARD LENGTH=176 | 201606
Csa08g010230.1	42.785	-0.26013	0.410671	-0.633428	0.526454	0.893206	AT5G17890.1	| DA1-related protein 4 | Chr5:5917015-5923160 FORWARD LENGTH=1613 | 201606
Csa20g057100.1	24.6875	-0.252687	0.400226	-0.631359	0.527806	0.893206	AT2G18876.1	| Afadin/alpha-actinin-binding protein | Chr2:8169683-8172287 FORWARD LENGTH=382 | 201606
Csa02g008500.1	19.3379	-0.251675	0.396776	-0.634302	0.525884	0.893206	AT4G05440.1	| temperature sensing protein-like protein | Chr4:2757274-2758275 FORWARD LENGTH=333 | 201606
Csa12g001530.1	30.9807	-0.245453	0.388893	-0.631159	0.527937	0.893206	AT4G38730.1	| magnesium transporter%2C putative (DUF803) | Chr4:18080484-18082305 REVERSE LENGTH=326 | 201606
Csa03g012820.1	38.8167	-0.238979	0.377101	-0.633726	0.52626	0.893206	AT1G09440.2	| Protein kinase superfamily protein | Chr1:3045513-3047393 REVERSE LENGTH=466 | 201606
Csa12g004190.1	38.2382	-0.235615	0.371819	-0.633682	0.526288	0.893206	AT4G36920.2	| Integrase-type DNA-binding superfamily protein | Chr4:17400998-17403140 FORWARD LENGTH=432 | 201606
Csa04g040440.1	33.5824	-0.224779	0.35498	-0.633215	0.526593	0.893206	AT3G54380.1	| SAC3/GANP/Nin1/mts3/eIF-3 p25 family | Chr3:20133985-20136752 REVERSE LENGTH=406 | 201606
Csa14g001340.1	1833.29	-0.223627	0.353487	-0.63263	0.526975	0.893206	AT1G01790.2	| K+ efflux antiporter 1 | Chr1:284781-290869 FORWARD LENGTH=1193 | 201606
Csa18g017500.1	35.6881	-0.220765	0.348635	-0.633228	0.526585	0.893206	AT2G38810.4	| histone H2A 8 | Chr2:16219444-16220679 REVERSE LENGTH=136 | 201606
Csa14g066080.1	156.413	-0.219601	0.346976	-0.632901	0.526798	0.893206	AT1G55260.1	| Bifunctional inhibitor/lipid-transfer protein/seed storage 2S albumin superfamily protein | Chr1:20614663-20616158 FORWARD LENGTH=227 | 201606
Csa01g010560.1	1540.33	-0.20948	0.331958	-0.631043	0.528013	0.893206	AT3G09770.1	| RING/U-box superfamily protein | Chr3:2996402-2997835 REVERSE LENGTH=388 | 201606
Csa01g008200.1	41.3843	-0.207898	0.32888	-0.63214	0.527295	0.893206	AT3G07190.1	| B-cell receptor-associated protein 31-like protein | Chr3:2285979-2287155 REVERSE LENGTH=220 | 201606
Csa09g080290.1	11356.3	-0.202435	0.320897	-0.630841	0.528144	0.893206	AT4G13440.2	| Calcium-binding EF-hand family protein | Chr4:7810215-7812362 FORWARD LENGTH=193 | 201606
Csa17g078880.1	52.4621	-0.199699	0.315901	-0.632158	0.527284	0.893206	AT1G48280.1	| hydroxyproline-rich glycoprotein family protein | Chr1:17835196-17837553 FORWARD LENGTH=558 | 201606
Csa13g055680.1	100.811	-0.198992	0.314891	-0.631939	0.527427	0.893206	AT4G01600.1	| GRAM domain family protein | Chr4:693210-694319 FORWARD LENGTH=233 | 201606
Csa06g031010.1	369.95	-0.198666	0.314813	-0.631061	0.528	0.893206	AT3G56290.1	| potassium transporter | Chr3:20878743-20879541 REVERSE LENGTH=173 | 201606
Csa10g016940.1	77.1406	-0.195738	0.308396	-0.634699	0.525625	0.893206	AT4G25970.1	| phosphatidylserine decarboxylase 3 | Chr4:13184240-13189139 FORWARD LENGTH=635 | 201606
Csa06g039010.1	143.921	-0.194198	0.306701	-0.633184	0.526614	0.893206	AT2G36380.1	| pleiotropic drug resistance 6 | Chr2:15257583-15263627 FORWARD LENGTH=1453 | 201606
Csa03g013640.1	74.5943	-0.192787	0.305735	-0.63057	0.528322	0.893206	AT1G10230.1	| E3 ubiquitin ligase SCF complex subunit SKP1/ASK1 family protein | Chr1:3355675-3356151 FORWARD LENGTH=158 | 201606
Csa15g031810.1	52.3573	-0.186218	0.294078	-0.633227	0.526586	0.893206	AT3G21400.1	| dynein beta chain%2C ciliary protein | Chr3:7534824-7536293 REVERSE LENGTH=188 | 201606
Csa11g016180.1	659.12	-0.184961	0.292672	-0.631974	0.527404	0.893206	AT4G27830.1	| beta glucosidase 10 | Chr4:13861794-13864489 REVERSE LENGTH=508 | 201606
Csa18g018600.1	57.0598	-0.180311	0.284025	-0.63484	0.525533	0.893206	AT5G49220.1	| hypothetical protein (DUF789) | Chr5:19956627-19958453 FORWARD LENGTH=409 | 201606
Csa07g040380.1	319.125	-0.179008	0.282264	-0.634189	0.525958	0.893206	AT1G73210.3	| hypothetical protein (DUF789) | Chr1:27528428-27530453 REVERSE LENGTH=314 | 201606
Csa11g101930.1	161.009	-0.177223	0.280313	-0.632232	0.527235	0.893206	AT5G64780.1	| holocarboxylase synthetase | Chr5:25900700-25901955 REVERSE LENGTH=175 | 201606
Csa07g053960.1	67.6624	-0.174559	0.275915	-0.632657	0.526958	0.893206	AT2G24040.1	| Low temperature and salt responsive protein family | Chr2:10224028-10224531 FORWARD LENGTH=75 | 201606
Csa19g023750.1	544.91	-0.173743	0.274453	-0.633053	0.526699	0.893206	AT3G16857.2	| response regulator 1 | Chr3:5756113-5759139 FORWARD LENGTH=690 | 201606
Csa07g050340.1	1281.42	-0.171865	0.272353	-0.631036	0.528017	0.893206	AT1G77670.1	| Pyridoxal phosphate (PLP)-dependent transferases superfamily protein | Chr1:29189043-29190901 REVERSE LENGTH=440 | 201606
Csa06g004720.1	115.902	-0.169628	0.267107	-0.635057	0.525391	0.893206	AT2G03820.1	| nonsense-mediated mRNA decay NMD3 family protein | Chr2:1165149-1166699 REVERSE LENGTH=516 | 201606
Csa02g064030.1	94.648	-0.165887	0.262816	-0.631188	0.527917	0.893206	AT5G58420.1	| Ribosomal protein S4 (RPS4A) family protein | Chr5:23619599-23620896 FORWARD LENGTH=262 | 201606
Csa09g088280.1	148.179	-0.165849	0.262495	-0.631817	0.527506	0.893206	AT3G05370.1	| receptor like protein 31 | Chr3:1536134-1538716 REVERSE LENGTH=860 | 201606
Csa14g018180.1	66.9301	-0.165134	0.261363	-0.631819	0.527505	0.893206	AT1G15030.1	| hypothetical protein (DUF789) | Chr1:5177895-5179853 FORWARD LENGTH=360 | 201606
Csa08g008350.1	166.712	-0.159663	0.25226	-0.632931	0.526779	0.893206	AT5G16220.1	| Octicosapeptide/Phox/Bem1p family protein | Chr5:5298604-5300579 REVERSE LENGTH=476 | 201606
Csa09g079600.1	203.658	-0.153791	0.243797	-0.630816	0.528161	0.893206	AT1G75020.2	| lysophosphatidyl acyltransferase 4 | Chr1:28171779-28173357 FORWARD LENGTH=378 | 201606
Csa08g004870.1	220.067	-0.140719	0.22267	-0.631963	0.527411	0.893206	AT5G13000.1	| glucan synthase-like 12 | Chr5:4110445-4121202 REVERSE LENGTH=1955 | 201606
Csa05g015300.1	2586.74	-0.137169	0.216201	-0.634452	0.525786	0.893206	AT2G38230.1	| pyridoxine biosynthesis 1.1 | Chr2:16011475-16012404 FORWARD LENGTH=309 | 201606
Csa11g001990.1	378.963	-0.135714	0.21376	-0.63489	0.5255	0.893206	AT4G39050.1	| Kinesin motor family protein | Chr4:18193462-18200148 FORWARD LENGTH=1055 | 201606
Csa08g042920.1	765.698	-0.135707	0.214453	-0.632804	0.526861	0.893206	AT4G10840.1	| Tetratricopeptide repeat (TPR)-like superfamily protein | Chr4:6656614-6659033 FORWARD LENGTH=609 | 201606
Csa11g032810.1	141.106	-0.125486	0.198536	-0.632057	0.52735	0.893206	AT4G16850.1	| transmembrane protein | Chr4:9480699-9481640 FORWARD LENGTH=313 | 201606
Csa14g046610.1	270.098	-0.12154	0.192577	-0.631122	0.527961	0.893206	AT1G35340.1	| ATP-dependent protease La (LON) domain protein | Chr1:12977768-12979749 FORWARD LENGTH=316 | 201606
Csa05g013800.1	1109.56	-0.121272	0.191551	-0.633108	0.526663	0.893206	AT5G60390.3	| GTP binding Elongation factor Tu family protein | Chr5:24289226-24290675 FORWARD LENGTH=449 | 201606
Csa18g030350.1	2077.97	-0.116821	0.184097	-0.634561	0.525715	0.893206	AT5G57350.4	| H[+]-ATPase 3 | Chr5:23231208-23236381 REVERSE LENGTH=949 | 201606
Csa01g007770.1	253.691	-0.0960164	0.152266	-0.630584	0.528313	0.893206	AT3G06720.2	| importin alpha isoform 1 | Chr3:2120559-2123555 FORWARD LENGTH=532 | 201606
Csa03g062310.1	766.58	0.0728921	0.115397	0.631665	0.527606	0.893206	AT1G55680.1	| Transducin/WD40 repeat-like superfamily protein | Chr1:20804988-20807294 REVERSE LENGTH=445 | 201606
Csa05g033330.1	1608.71	0.0816448	0.129273	0.631567	0.52767	0.893206	AT2G30390.1	| ferrochelatase 2 | Chr2:12951242-12953985 REVERSE LENGTH=512 | 201606
Csa07g016140.1	219.009	0.0892277	0.141207	0.631893	0.527457	0.893206	AT2G28390.1	| SAND family protein | Chr2:12139836-12143375 REVERSE LENGTH=607 | 201606
Csa02g070050.1	2022.1	0.100611	0.158961	0.632927	0.526781	0.893206	AT5G62000.5	| auxin response factor 2 | Chr5:24910859-24914680 FORWARD LENGTH=859 | 201606
Csa11g024510.1	616.584	0.103228	0.163437	0.631607	0.527644	0.893206	AT4G21790.1	| tobamovirus multiplication 1 | Chr4:11569924-11572163 FORWARD LENGTH=291 | 201606
Csa14g007580.1	181.124	0.104626	0.165195	0.63335	0.526505	0.893206	AT3G62850.1	| zinc finger protein-like protein | Chr3:23237487-23239155 REVERSE LENGTH=472 | 201606
Csa09g005090.1	302.439	0.106092	0.16715	0.634712	0.525616	0.893206	AT2G02870.3	| Galactose oxidase/kelch repeat superfamily protein | Chr2:838378-839781 FORWARD LENGTH=467 | 201606
Csa07g055100.1	221.258	0.108417	0.171176	0.633362	0.526497	0.893206	AT2G25070.2	| Protein phosphatase 2C family protein | Chr2:10663517-10665366 REVERSE LENGTH=355 | 201606
Csa19g002940.1	117.709	0.127326	0.200712	0.634373	0.525837	0.893206	AT3G02300.2	| Regulator of chromosome condensation (RCC1) family protein | Chr3:461518-463929 FORWARD LENGTH=482 | 201606
Csa11g059900.1	75.5354	0.128861	0.204283	0.630795	0.528174	0.893206	AT5G41340.1	| ubiquitin conjugating enzyme 4 | Chr5:16538296-16539956 REVERSE LENGTH=187 | 201606
Csa08g010640.1	125.57	0.129402	0.204624	0.632389	0.527132	0.893206	AT5G18190.2	| Protein kinase family protein | Chr5:6010215-6013724 REVERSE LENGTH=691 | 201606
Csa09g095070.1	221.379	0.129456	0.20431	0.633626	0.526325	0.893206	AT1G79940.4	| DnaJ / Sec63 Brl domains-containing protein | Chr1:30070023-30073237 FORWARD LENGTH=594 | 201606
Csa19g025180.1	201.527	0.132756	0.210067	0.63197	0.527406	0.893206	AT3G17940.1	| Galactose mutarotase-like superfamily protein | Chr3:6143707-6145244 REVERSE LENGTH=341 | 201606
Csa18g031200.1	512.324	0.13305	0.210683	0.631518	0.527702	0.893206	AT5G58040.2	| FIP1[V]-like protein | Chr5:23488865-23493753 FORWARD LENGTH=1193 | 201606
Csa07g015990.1	833.193	0.135687	0.21474	0.631866	0.527475	0.893206	AT2G28550.1	| related to AP2.7 | Chr2:12226168-12228251 REVERSE LENGTH=449 | 201606
Csa15g027720.1	255.141	0.137536	0.21727	0.633019	0.526721	0.893206	AT3G19720.1	| P-loop containing nucleoside triphosphate hydrolases superfamily protein | Chr3:6850591-6855389 REVERSE LENGTH=777 | 201606
Csa01g011970.1	118.008	0.139627	0.220507	0.633206	0.526599	0.893206	AT3G10980.1	| PLAC8 family protein | Chr3:3438810-3440501 FORWARD LENGTH=563 | 201606
Csa03g015520.1	435.019	0.141055	0.222444	0.634114	0.526007	0.893206	AT1G11840.6	| glyoxalase/bleomycin resistance protein/dioxygenase superfamily protein | Chr1:3995928-3997518 FORWARD LENGTH=322 | 201606
Csa13g021160.1	163.807	0.141605	0.223695	0.633029	0.526715	0.893206	AT5G18260.1	| RING/U-box superfamily protein | Chr5:6036226-6037295 REVERSE LENGTH=320 | 201606
Csa06g040220.1	1094.46	0.142657	0.225991	0.63125	0.527877	0.893206	AT2G37480.1	| hypothetical protein | Chr2:15738645-15739579 FORWARD LENGTH=194 | 201606
Csa06g041640.1	96.9038	0.143947	0.227523	0.63267	0.526949	0.893206	AT2G38710.4	| AMMECR1 family | Chr2:16184517-16186764 REVERSE LENGTH=214 | 201606
Csa03g021540.1	81.9036	0.146801	0.231543	0.634012	0.526073	0.893206	AT1G17720.2	| Protein phosphatase 2A%2C regulatory subunit PR55 | Chr1:6093949-6098065 REVERSE LENGTH=500 | 201606
Csa02g060090.1	61.2916	0.149859	0.237066	0.632138	0.527297	0.893206	AT5G56420.3	| F-box/RNI-like/FBD-like domains-containing protein | Chr5:22850863-22852334 REVERSE LENGTH=422 | 201606
Csa02g057610.1	239.486	0.150844	0.238835	0.631585	0.527658	0.893206	AT5G55160.2	| small ubiquitin-like modifier 2 | Chr5:22383747-22384772 REVERSE LENGTH=116 | 201606
Csa08g012460.1	72.6208	0.151376	0.239581	0.631837	0.527494	0.893206	AT5G19660.1	| SITE-1 protease | Chr5:6642118-6646418 REVERSE LENGTH=1038 | 201606
Csa18g010010.1	378.87	0.152101	0.240462	0.632536	0.527037	0.893206	AT5G43850.1	| RmlC-like cupins superfamily protein | Chr5:17627364-17629122 REVERSE LENGTH=187 | 201606
Csa04g038670.1	263.714	0.153201	0.242659	0.631341	0.527817	0.893206	AT3G07340.1	| basic helix-loop-helix (bHLH) DNA-binding superfamily protein | Chr3:2341188-2343288 REVERSE LENGTH=456 | 201606
Csa11g012650.1	800.745	0.154654	0.245246	0.630608	0.528297	0.893206	AT4G30690.1	| Translation initiation factor 3 protein | Chr4:14960742-14962328 FORWARD LENGTH=281 | 201606
Csa14g006710.1	75.3122	0.156075	0.246881	0.632186	0.527265	0.893206	AT1G05410.1	| CDPK adapter%2C putative (DUF1423) | Chr1:1585504-1587268 REVERSE LENGTH=471 | 201606
Csa12g039020.1	55.3727	0.158312	0.250078	0.633048	0.526702	0.893206	AT4G20280.1	| TBP-associated factor 11 | Chr4:10953792-10954664 FORWARD LENGTH=210 | 201606
Csa12g029860.1	89.1226	0.159222	0.251518	0.633044	0.526705	0.893206	AT4G24490.2	| RAB geranylgeranyl transferase alpha subunit 1 | Chr4:12655330-12658103 REVERSE LENGTH=678 | 201606
Csa03g007400.1	55.5861	0.160115	0.252454	0.634233	0.525929	0.893206	AT1G05970.1	| RNA-binding (RRM/RBD/RNP motifs) family protein | Chr1:1816253-1816991 REVERSE LENGTH=198 | 201606
Csa01g016120.1	43.6861	0.165581	0.261668	0.632788	0.526872	0.893206	AT3G13772.1	| transmembrane nine 7 | Chr3:4521712-4524394 REVERSE LENGTH=641 | 201606
Csa11g103800.1	117.843	0.169045	0.267146	0.632784	0.526875	0.893206	AT5G67140.1	| F-box/RNI-like superfamily protein | Chr5:26794009-26795213 REVERSE LENGTH=228 | 201606
Csa20g032130.1	504.964	0.169391	0.267746	0.632654	0.526959	0.893206	AT5G20190.1	| Tetratricopeptide repeat (TPR)-like superfamily protein | Chr5:6814093-6815171 FORWARD LENGTH=290 | 201606
Csa13g041660.1	53.1429	0.173885	0.275045	0.632207	0.527251	0.893206	AT4G08510.1	| mediator of RNA polymerase II transcription subunit-like protein | Chr4:5411023-5413016 FORWARD LENGTH=551 | 201606
Csa12g022320.1	207.945	0.175199	0.276882	0.632759	0.526891	0.893206	AT4G28260.2	| acyl-UDP-N-acetylglucosamine O-acyltransferase | Chr4:14005048-14006762 FORWARD LENGTH=516 | 201606
Csa09g079920.1	218.635	0.180705	0.284818	0.634457	0.525782	0.893206	AT1G75310.2	| auxin-like 1 protein | Chr1:28261004-28266124 FORWARD LENGTH=1451 | 201606
Csa11g037110.1	65.8431	0.184794	0.292565	0.631633	0.527627	0.893206	AT4G14760.4	| kinase interacting (KIP1-like) family protein | Chr4:8475718-8481094 FORWARD LENGTH=1710 | 201606
Csa01g022860.1	97.5591	0.190792	0.301099	0.633652	0.526308	0.893206	AT3G19840.1	| pre-mRNA-processing protein 40C | Chr3:6891228-6897227 FORWARD LENGTH=835 | 201606
Csa05g089540.1	3606.92	0.196296	0.309246	0.634756	0.525588	0.893206	AT3G59010.1	| pectin methylesterase 61 | Chr3:21803015-21805098 REVERSE LENGTH=529 | 201606
Csa11g099480.1	371.253	0.198568	0.314868	0.630639	0.528276	0.893206	AT5G62640.1	| proline-rich family protein | Chr5:25149584-25152351 REVERSE LENGTH=520 | 201606
Csa16g039240.1	48.0656	0.199955	0.316736	0.631297	0.527847	0.893206	AT1G75340.1	| Zinc finger C-x8-C-x5-C-x3-H type family protein | Chr1:28269153-28271873 REVERSE LENGTH=435 | 201606
Csa17g092870.1	338.24	0.200287	0.317466	0.630893	0.528111	0.893206	AT1G52780.1	| PII%2C uridylyltransferase (DUF2921) | Chr1:19658846-19662025 FORWARD LENGTH=1059 | 201606
Csa20g001020.1	36.2868	0.202412	0.320142	0.632255	0.52722	0.893206	AT5G39670.1	| Calcium-binding EF-hand family protein | Chr5:15883270-15883884 FORWARD LENGTH=204 | 201606
Csa14g001710.1	102.213	0.202492	0.319904	0.632978	0.526748	0.893206	AT1G01450.1	| Protein kinase superfamily protein | Chr1:164105-165517 REVERSE LENGTH=470 | 201606
Csa18g038230.1	59.9884	0.202923	0.321694	0.630794	0.528175	0.893206	AT5G64580.1	| AAA-type ATPase family protein | Chr5:25817391-25821465 REVERSE LENGTH=855 | 201606
Csa10g025370.1	230.002	0.204401	0.32356	0.631726	0.527566	0.893206	AT4G18880.1	| heat shock transcription factor A4A | Chr4:10347769-10349051 REVERSE LENGTH=401 | 201606
Csa13g009150.1	233.766	0.20832	0.328517	0.634123	0.526001	0.893206	AT5G07130.1	| laccase 13 | Chr5:2210567-2212525 FORWARD LENGTH=569 | 201606
Csa16g034530.1	67.4111	0.214736	0.33902	0.633403	0.526471	0.893206	AT5G06150.1	| Cyclin family protein | Chr5:1859542-1861570 REVERSE LENGTH=445 | 201606
Csa04g065540.1	49.4772	0.220198	0.347632	0.633424	0.526457	0.893206	AT2G46490.1	| hypothetical protein | Chr2:19079457-19079861 FORWARD LENGTH=134 | 201606
Csa18g025340.1	27.5225	0.22083	0.350158	0.630659	0.528263	0.893206	AT5G54090.1	| DNA mismatch repair protein MutS%2C type 2 | Chr5:21948283-21952550 REVERSE LENGTH=796 | 201606
Csa04g063460.1	78.0266	0.221287	0.350541	0.631272	0.527862	0.893206	AT2G45540.6	| WD-40 repeat family protein / beige-like protein | Chr2:18757881-18772229 REVERSE LENGTH=2946 | 201606
Csa04g029700.1	27.6858	0.223916	0.353674	0.633114	0.526659	0.893206	AT3G46820.1	| type one serine/threonine protein phosphatase 5 | Chr3:17242447-17243992 REVERSE LENGTH=312 | 201606
Csa16g007010.1	26.0467	0.226144	0.358172	0.631384	0.52779	0.893206	AT2G34170.6	| hypothetical protein (DUF688) | Chr2:14428298-14430051 FORWARD LENGTH=523 | 201606
Csa13g021570.1	41.201	0.228404	0.359795	0.634819	0.525547	0.893206	AT5G18650.1	| CHY-type/CTCHY-type/RING-type Zinc finger protein | Chr5:6218260-6220374 FORWARD LENGTH=267 | 201606
Csa18g021480.1	40.1713	0.229265	0.36169	0.633871	0.526165	0.893206	AT1G10095.2	| Protein prenylyltransferase superfamily protein | Chr1:3297675-3300353 REVERSE LENGTH=407 | 201606
Csa19g027420.1	46.0105	0.242584	0.382201	0.634704	0.525622	0.893206	AT3G19740.1	| P-loop containing nucleoside triphosphate hydrolases superfamily protein | Chr3:6855944-6862930 REVERSE LENGTH=993 | 201606
Csa06g037510.1	25.0222	0.244845	0.387717	0.631506	0.52771	0.893206	AT2G35030.1	| Pentatricopeptide repeat (PPR) superfamily protein | Chr2:14761080-14762963 REVERSE LENGTH=627 | 201606
Csa17g035290.1	100.054	0.245974	0.390038	0.63064	0.528276	0.893206	AT1G25275.2	| thionin-like protein | Chr1:8860719-8861156 FORWARD LENGTH=74 | 201606
Csa20g002130.1	48.0261	0.246111	0.389439	0.631963	0.527411	0.893206	AT5G02050.1	| Mitochondrial glycoprotein family protein | Chr5:403239-404244 REVERSE LENGTH=267 | 201606
Csa00566s070.1	16.544	0.250019	0.39414	0.634339	0.52586	0.893206	AT1G02100.2	| Leucine carboxyl methyltransferase | Chr1:389876-392293 FORWARD LENGTH=306 | 201606
Csa02g004990.1	341.813	0.250423	0.396806	0.631097	0.527977	0.893206	AT4G01870.2	| tolB protein-like protein | Chr4:808473-810578 REVERSE LENGTH=701 | 201606
Csa05g004090.1	247.042	0.25746	0.406291	0.633684	0.526287	0.893206	AT2G45170.2	| AUTOPHAGY 8E | Chr2:18624545-18625526 FORWARD LENGTH=122 | 201606
Csa18g028620.1	21.1464	0.263113	0.416302	0.632024	0.527371	0.893206	AT5G56020.2	| Got1/Sft2-like vescicle transport protein family | Chr5:22684586-22686206 FORWARD LENGTH=230 | 201606
Csa09g009280.1	19.9159	0.266087	0.421519	0.631259	0.527871	0.893206	AT3G25990.1	| Homeodomain-like superfamily protein | Chr3:9504846-9506703 REVERSE LENGTH=372 | 201606
Csa02g073610.1	17.867	0.266352	0.420319	0.63369	0.526283	0.893206	AT5G65090.3	| DNAse I-like superfamily protein | Chr5:26004282-26006656 FORWARD LENGTH=529 | 201606
Csa04g062900.1	79.1579	0.267958	0.423409	0.632859	0.526826	0.893206	AT2G45000.1	| structural constituent of nuclear pore | Chr2:18564156-18567632 FORWARD LENGTH=739 | 201606
Csa05g081680.1	55.6872	0.28869	0.456557	0.632319	0.527179	0.893206	AT1G67590.1	| Remorin family protein | Chr1:25333137-25334472 REVERSE LENGTH=347 | 201606
Csa12284s010.1	16.0003	0.294125	0.465651	0.631643	0.52762	0.893206	AT4G02990.2	| Mitochondrial transcription termination factor family protein | Chr4:1322158-1323783 FORWARD LENGTH=541 | 201606
Csa10g002550.1	168.95	0.300063	0.473872	0.633216	0.526593	0.893206	AT4G39795.1	| hypothetical protein (DUF581) | Chr4:18466621-18467325 FORWARD LENGTH=126 | 201606
Csa14g004580.1	19.0137	0.305223	0.483959	0.630679	0.528251	0.893206	AT1G03510.1	| Tetratricopeptide repeat (TPR)-like superfamily protein | Chr1:876258-877547 REVERSE LENGTH=429 | 201606
Csa10g004610.1	42.4816	0.318913	0.50352	0.633368	0.526493	0.893206	AT4G36630.1	| Vacuolar sorting protein 39 | Chr4:17272088-17276524 REVERSE LENGTH=1000 | 201606
Csa06g002870.1	18.2497	0.325054	0.514583	0.631683	0.527594	0.893206	AT2G02880.1	| mucin-like protein | Chr2:841303-843151 FORWARD LENGTH=314 | 201606
Csa15g019980.1	10.144	0.32786	0.518677	0.632107	0.527317	0.893206	AT3G15420.1	| Transcription factor TFIIIC%2C tau55-related protein | Chr3:5207704-5208289 REVERSE LENGTH=107 | 201606
Csa03g015280.1	13.9174	0.339123	0.534425	0.634557	0.525717	0.893206	AT1G11620.1	| F-box and associated interaction domains-containing protein | Chr1:3910833-3911924 FORWARD LENGTH=363 | 201606
Csa12g027940.1	11.9893	0.358848	0.566157	0.633832	0.526191	0.893206	AT4G25280.2	| P-loop containing nucleoside triphosphate hydrolases superfamily protein | Chr4:12939068-12940753 REVERSE LENGTH=259 | 201606
Csa01g014000.1	20.9135	0.369707	0.583135	0.634	0.526081	0.893206	AT3G12890.1	| activator of spomin::LUC2 | Chr3:4099223-4100277 FORWARD LENGTH=251 | 201606
Csa09g078400.1	23.5224	0.396355	0.627287	0.631857	0.52748	0.893206	AT1G73830.1	| BR enhanced expression 3 | Chr1:27760027-27761346 FORWARD LENGTH=261 | 201606
Csa11g086130.1	20.589	0.408644	0.64725	0.631354	0.527809	0.893206	AT5G54165.1	| Avr9/Cf-9 rapidly elicited protein | Chr5:21984620-21984868 FORWARD LENGTH=82 | 201606
Csa08g022720.1	26.9559	0.421295	0.667301	0.631342	0.527817	0.893206	AT5G25110.1	| CBL-interacting protein kinase 25 | Chr5:8657740-8659206 REVERSE LENGTH=488 | 201606
Csa03g005080.1	6.76121	0.440654	0.694365	0.634614	0.52568	0.893206	AT1G03905.1	| P-loop containing nucleoside triphosphate hydrolases superfamily protein | Chr1:993478-995594 FORWARD LENGTH=290 | 201606
Csa09g010000.1	21.4714	0.452875	0.715122	0.633284	0.526548	0.893206	AT3G26450.1	| Polyketide cyclase/dehydrase and lipid transport superfamily protein | Chr3:9681593-9683299 REVERSE LENGTH=152 | 201606
Csa11g100550.1	12.801	0.467848	0.739659	0.632519	0.527048	0.893206	AT5G63580.2	| flavonol synthase 2 | Chr5:25454730-25455974 FORWARD LENGTH=241 | 201606
Csa04g055090.1	7.81313	0.478992	0.758549	0.631458	0.527741	0.893206	AT2G40740.1	| WRKY DNA-binding protein 55 | Chr2:16997177-16999276 FORWARD LENGTH=292 | 201606
Csa13g008260.1	5.06669	0.514788	0.814616	0.63194	0.527426	0.893206	AT5G06265.4	| hyaluronan mediated motility receptor-like protein | Chr5:1905230-1907382 FORWARD LENGTH=167 | 201606
Csa18g005890.1	5.49786	0.524567	0.831246	0.631061	0.528001	0.893206	AT5G45400.1	| Replication factor-A protein 1-like protein | Chr5:18398990-18401644 FORWARD LENGTH=853 | 201606
Csa24674s010.1	5.88971	0.539516	0.853995	0.631755	0.527547	0.893206	AT1G02690.2	| importin alpha isoform 6 | Chr1:584397-587036 FORWARD LENGTH=539 | 201606
Csa11g060190.1	4.91062	0.557225	0.879593	0.633503	0.526405	0.893206	AT5G41650.1	| Lactoylglutathione lyase / glyoxalase I family protein | Chr5:16654956-16655578 FORWARD LENGTH=117 | 201606
Csa04g040970.1	10.1178	0.586859	0.92799	0.632398	0.527127	0.893206	AT3G54820.1	| plasma membrane intrinsic protein 2%3B5 | Chr3:20302117-20303738 FORWARD LENGTH=286 | 201606
Csa12g084350.1	3.88295	0.594185	0.940771	0.631594	0.527652	0.893206	AT1G66100.1	| Plant thionin | Chr1:24605876-24606473 REVERSE LENGTH=134 | 201606
Csa02g057000.1	8.58858	0.629664	0.992386	0.634495	0.525758	0.893206	AT1G34050.1	| Ankyrin repeat family protein | Chr1:12393495-12396006 FORWARD LENGTH=573 | 201606
Csa07g002960.1	3.88808	0.818218	1.29514	0.63176	0.527543	0.893206	AT3G61680.3	| alpha/beta-Hydrolases superfamily protein | Chr3:22824630-22826926 FORWARD LENGTH=649 | 201606
Csa12g081670.1	1097.73	0.187855	0.297984	0.63042	0.52842	0.893343	AT5G39760.1	| homeobox protein 23 | Chr5:15911543-15912547 FORWARD LENGTH=334 | 201606
Csa05561s010.1	4.06315	-0.685841	1.08844	-0.630116	0.528619	0.893514	AT4G12650.1	| Endomembrane protein 70 protein family | Chr4:7468207-7470165 REVERSE LENGTH=652 | 201606
Csa10g011790.1	4.28484	-0.625109	0.992112	-0.630079	0.528643	0.893514	AT4G30700.1	| Pentatricopeptide repeat (PPR) superfamily protein | Chr4:14962617-14964995 REVERSE LENGTH=792 | 201606
Csa07g026330.1	124.529	-0.191751	0.304348	-0.630039	0.528669	0.893514	AT1G56423.1	| hypothetical protein | Chr1:21129075-21130558 FORWARD LENGTH=270 | 201606
Csa09g086320.1	65.6592	-0.186024	0.295177	-0.630213	0.528555	0.893514	AT2G21940.5	| shikimate kinase 1 | Chr2:9351106-9352881 FORWARD LENGTH=303 | 201606
Csa05g001850.1	55.7878	-0.181575	0.2882	-0.630031	0.528674	0.893514	AT2G47320.1	| Cyclophilin-like peptidyl-prolyl cis-trans isomerase family protein | Chr2:19427711-19428839 FORWARD LENGTH=230 | 201606
Csa15g012940.1	161.152	-0.156153	0.247836	-0.630064	0.528653	0.893514	AT3G10450.1	| serine carboxypeptidase-like 7 | Chr3:3249544-3252320 FORWARD LENGTH=437 | 201606
Csa03g026410.1	452.616	-0.114799	0.182209	-0.630041	0.528668	0.893514	AT1G22540.1	| Major facilitator superfamily protein | Chr1:7964202-7966222 FORWARD LENGTH=557 | 201606
Csa09g048010.1	952.482	0.165148	0.262083	0.630134	0.528607	0.893514	AT3G47620.1	| TEOSINTE BRANCHED%2C cycloidea and PCF (TCP) 14 | Chr3:17559004-17560473 FORWARD LENGTH=489 | 201606
Csa11g093140.1	179.774	0.637624	1.01172	0.630239	0.528538	0.893514	AT5G59310.1	| lipid transfer protein 4 | Chr5:23925296-23925772 REVERSE LENGTH=112 | 201606
Csa18g029420.1	51.0713	-0.221651	0.351904	-0.629863	0.528784	0.893572	AT5G56520.1	| hypothetical protein | Chr5:22885226-22885531 FORWARD LENGTH=101 | 201606
Csa01g006550.1	346.123	-0.150919	0.239611	-0.629849	0.528794	0.893572	AT3G05670.3	| RING/U-box protein | Chr3:1653888-1657022 FORWARD LENGTH=883 | 201606
Csa07g007410.1	94.9586	0.167926	0.266603	0.629874	0.528777	0.893572	AT2G33860.1	| Transcriptional factor B3 family protein / auxin-responsive factor AUX/IAA-like protein | Chr2:14325444-14328613 REVERSE LENGTH=608 | 201606
Csa18g008220.1	92.5847	0.180077	0.285877	0.629911	0.528753	0.893572	AT5G45190.1	| Cyclin family protein | Chr5:18277808-18280733 REVERSE LENGTH=579 | 201606
Csa04g066420.1	10.3458	0.608436	0.965915	0.629906	0.528756	0.893572	AT2G47270.1	| transcription factor UPBEAT protein | Chr2:19411741-19412049 REVERSE LENGTH=102 | 201606
Csa02g024820.2	12.8238	0.326167	0.517897	0.629791	0.528832	0.893608	AT3G15690.2	| Single hybrid motif superfamily protein | Chr3:5317108-5319435 FORWARD LENGTH=263 | 201606
Csa15g041740.1	1367.56	-0.144151	0.228963	-0.629582	0.528968	0.893774	AT3G22960.1	| Pyruvate kinase family protein | Chr3:8139369-8141771 FORWARD LENGTH=596 | 201606
Csa15g026820.1	304.909	0.162418	0.257975	0.629589	0.528964	0.893774	AT3G19120.1	| PIF / Ping-Pong family of plant transposase | Chr3:6609678-6611018 REVERSE LENGTH=446 | 201606
Csa04g046570.1	1341.23	0.172711	0.274346	0.629536	0.528998	0.893774	AT3G59060.4	| phytochrome interacting factor 3-like 6 | Chr3:21828189-21829895 REVERSE LENGTH=444 | 201606
Csa19g028990.1	5.39546	0.959205	1.52363	0.629554	0.528986	0.893774	AT3G21090.1	| ABC-2 type transporter family protein | Chr3:7391497-7394933 REVERSE LENGTH=691 | 201606
Csa16g023240.1	3.4658	-0.63704	1.01202	-0.629472	0.52904	0.893788	AT1G65900.1	| plant/protein | Chr1:24516023-24518325 REVERSE LENGTH=408 | 201606
Csa15g016090.1	39.6091	-0.221932	0.352556	-0.629493	0.529026	0.893788	AT3G12180.1	| Cornichon family protein | Chr3:3883464-3884570 FORWARD LENGTH=146 | 201606
Csa05g085610.1	3.53894	-0.658765	1.04682	-0.629301	0.529152	0.893792	AT1G68930.1	| pentatricopeptide (PPR) repeat-containing protein | Chr1:25918314-25920545 FORWARD LENGTH=743 | 201606
Csa11g072120.1	31.1251	-0.569798	0.90553	-0.629242	0.52919	0.893792	AT5G42900.3	| cold regulated protein 27 | Chr5:17198366-17199712 REVERSE LENGTH=245 | 201606
Csa03g013020.1	4.55743	-0.530229	0.842441	-0.629396	0.52909	0.893792	AT1G09680.1	| Pentatricopeptide repeat (PPR) superfamily protein | Chr1:3134107-3135930 REVERSE LENGTH=607 | 201606
Csa07g065240.1	521.537	-0.459004	0.729472	-0.629228	0.5292	0.893792	AT1G63750.3	| Disease resistance protein (TIR-NBS-LRR class) family | Chr1:23650940-23655333 FORWARD LENGTH=1131 | 201606
Csa08g004830.2	78.4517	-0.304876	0.484581	-0.629154	0.529248	0.893792	AT5G12950.1	| proline-tRNA ligase (DUF1680) | Chr5:4093117-4096806 FORWARD LENGTH=861 | 201606
Csa09g061100.1	249.504	-0.215033	0.34183	-0.629065	0.529307	0.893792	AT3G52870.1	| IQ calmodulin-binding motif family protein | Chr3:19593365-19595686 REVERSE LENGTH=456 | 201606
Csa13g024790.1	219.179	-0.138884	0.220765	-0.629105	0.52928	0.893792	AT5G20890.1	| TCP-1/cpn60 chaperonin family protein | Chr5:7087020-7089906 REVERSE LENGTH=527 | 201606
Csa11g101600.1	200.448	-0.136778	0.217435	-0.629054	0.529314	0.893792	AT5G64480.2	| hypothetical protein | Chr5:25778118-25778756 FORWARD LENGTH=212 | 201606
Csa19g038000.1	397.99	0.106296	0.168993	0.629	0.529349	0.893792	AT3G25140.1	| Nucleotide-diphospho-sugar transferases superfamily protein | Chr3:9154748-9156642 FORWARD LENGTH=559 | 201606
Csa14g027020.1	265.647	0.142473	0.226424	0.629232	0.529197	0.893792	AT1G21770.1	| Acyl-CoA N-acyltransferases (NAT) superfamily protein | Chr1:7651843-7652249 REVERSE LENGTH=111 | 201606
Csa07g065150.1	183.797	0.150351	0.238935	0.629252	0.529184	0.893792	AT1G63670.4	| hypothetical protein (DUF3741) | Chr1:23607527-23610003 REVERSE LENGTH=689 | 201606
Csa11g085430.1	92.077	0.190168	0.302236	0.629205	0.529215	0.893792	AT5G53570.1	| Ypt/Rab-GAP domain of gyp1p superfamily protein | Chr5:21760924-21763082 REVERSE LENGTH=550 | 201606
Csa08g014060.1	53.2225	0.191581	0.304559	0.629046	0.529319	0.893792	AT5G20220.4	| zinc knuckle (CCHC-type) family protein | Chr5:6822160-6825771 FORWARD LENGTH=409 | 201606
Csa11g015520.1	54.486	0.214696	0.341199	0.629239	0.529193	0.893792	AT4G28370.4	| RING/U-box superfamily protein | Chr4:14035016-14039122 FORWARD LENGTH=562 | 201606
Csa04g052800.1	45.8109	0.224269	0.356548	0.629002	0.529348	0.893792	AT2G38840.2	| Guanylate-binding family protein | Chr2:16228855-16232115 FORWARD LENGTH=444 | 201606
Csa10g022950.1	1064.39	0.235303	0.373895	0.629329	0.529134	0.893792	AT4G20260.9	| plasma-membrane associated cation-binding protein 1 | Chr4:10941593-10943227 FORWARD LENGTH=225 | 201606
Csa17g083090.1	13.7856	0.373266	0.593387	0.629043	0.529321	0.893792	AT1G53050.2	| Protein kinase superfamily protein | Chr1:19772574-19775531 FORWARD LENGTH=694 | 201606
Csa05g095180.1	6.97284	0.617351	0.981478	0.629001	0.529348	0.893792	AT3G62860.2	| alpha/beta-Hydrolases superfamily protein | Chr3:23239577-23241758 REVERSE LENGTH=305 | 201606
Csa12g051470.1	9.09532	0.40001	0.635984	0.628962	0.529374	0.893804	AT4G16566.3	| histidine triad nucleotide-binding 4 | Chr4:9334873-9335884 REVERSE LENGTH=146 | 201606
Csa08g059780.1	790.981	0.160769	0.25563	0.628915	0.529405	0.893829	AT5G04720.1	| ADR1-like 2 | Chr5:1360748-1363665 FORWARD LENGTH=811 | 201606
Csa10g013700.1	237.021	-0.0873491	0.138904	-0.628846	0.52945	0.893876	AT4G28910.3	| Putative interactor of JAZ | Chr4:14264330-14265680 REVERSE LENGTH=425 | 201606
Csa09g078020.1	16.1566	-0.274773	0.437108	-0.628615	0.529601	0.893945	AT1G73470.1	| hypothetical protein | Chr1:27625208-27627604 FORWARD LENGTH=351 | 201606
Csa01g001380.1	52.8084	-0.190432	0.302945	-0.628601	0.52961	0.893945	AT3G44770.2	| transmembrane protein%2C putative (DUF626) | Chr3:16316698-16318109 FORWARD LENGTH=318 | 201606
Csa10g014930.1	132.731	-0.182282	0.289911	-0.628753	0.52951	0.893945	AT4G27840.1	| SNARE-like superfamily protein | Chr4:13865268-13866050 REVERSE LENGTH=260 | 201606
Csa12g060160.1	96.1905	0.159036	0.252988	0.628633	0.52959	0.893945	AT4G13980.1	| winged-helix DNA-binding transcription factor family protein | Chr4:8077519-8079247 REVERSE LENGTH=466 | 201606
Csa02g028310.1	49.9963	0.193008	0.307026	0.628636	0.529587	0.893945	AT4G09680.1	| conserved telomere maintenance component 1 | Chr4:6116819-6123017 FORWARD LENGTH=1274 | 201606
Csa02g001020.1	348.395	0.200671	0.319214	0.628643	0.529583	0.893945	AT4G17080.1	| Histone H3 K4-specific methyltransferase SET7/9 family protein | Chr4:9601570-9603815 FORWARD LENGTH=513 | 201606
Csa04g055180.1	23.4689	0.363689	0.578537	0.628636	0.529587	0.893945	AT2G40770.3	| RING-finger%2C DEAD-like helicase%2C PHD and SNF2 domain-containing protein | Chr2:17013535-17021315 REVERSE LENGTH=1664 | 201606
Csa05g001570.1	6723.7	-0.183532	0.291988	-0.62856	0.529637	0.893961	AT2G47590.1	| photolyase/blue-light receptor 2 | Chr2:19521888-19523732 FORWARD LENGTH=447 | 201606
Csa11g013880.1	506.706	-0.196428	0.312528	-0.628512	0.529668	0.893986	AT4G29680.1	| Alkaline-phosphatase-like family protein | Chr4:14538067-14539557 REVERSE LENGTH=496 | 201606
Csa20g002140.1	3.04012	-0.935535	1.48939	-0.628131	0.529918	0.894004	AT5G02060.1	| Uncharacterized protein family (UPF0497) | Chr5:404908-405774 FORWARD LENGTH=152 | 201606
Csa07g029840.1	3.32153	-0.870807	1.38666	-0.627989	0.530011	0.894004	AT1G65910.1	| NAC domain containing protein 28 | Chr1:24520933-24524108 REVERSE LENGTH=631 | 201606
Csa08g061500.1	51.8705	-0.318522	0.507143	-0.628072	0.529957	0.894004	AT5G03110.1	| protamine P1 family protein | Chr5:730346-731197 FORWARD LENGTH=283 | 201606
Csa02g051380.1	31.4086	-0.199994	0.318429	-0.628066	0.529961	0.894004	AT5G65600.1	| Concanavalin A-like lectin protein kinase family protein | Chr5:26216126-26218153 REVERSE LENGTH=675 | 201606
Csa16g005490.1	61.3848	-0.189989	0.302392	-0.628287	0.529816	0.894004	AT3G60410.3	| hypothetical protein (DUF1639) | Chr3:22331612-22332680 FORWARD LENGTH=324 | 201606
Csa11g099100.1	288.807	-0.155851	0.248029	-0.628358	0.529769	0.894004	AT5G62140.1	| ATP-dependent Clp protease ATP-binding subunit | Chr5:24954563-24955376 REVERSE LENGTH=241 | 201606
Csa13g056410.1	154.036	-0.131843	0.209805	-0.628405	0.529738	0.894004	AT4G01210.1	| glycosyl transferase family 1 protein | Chr4:507738-512362 REVERSE LENGTH=1031 | 201606
Csa03g021660.1	274.727	-0.115151	0.183303	-0.628199	0.529874	0.894004	AT1G17840.1	| white-brown complex-like protein | Chr1:6142870-6145894 FORWARD LENGTH=703 | 201606
Csa13g052770.1	228.023	0.128399	0.204344	0.628349	0.529775	0.894004	AT4G04890.2	| protodermal factor 2 | Chr4:2476970-2480090 REVERSE LENGTH=743 | 201606
Csa12g022520.1	68.1804	0.166189	0.264554	0.628183	0.529884	0.894004	AT5G52910.2	| timeless family protein | Chr5:21457774-21463159 REVERSE LENGTH=1163 | 201606
Csa15g031690.1	74.5244	0.170264	0.270974	0.62834	0.529781	0.894004	AT3G21295.1	| Tudor/PWWP/MBT superfamily protein | Chr3:7489635-7492296 FORWARD LENGTH=645 | 201606
Csa19g015880.1	138.71	0.182576	0.290703	0.62805	0.529971	0.894004	AT3G11710.1	| lysyl-tRNA synthetase 1 | Chr3:3702359-3705613 REVERSE LENGTH=626 | 201606
Csa15g074000.1	54.3128	0.190112	0.302521	0.628425	0.529726	0.894004	AT2G17020.1	| F-box/RNI-like superfamily protein | Chr2:7396559-7398787 REVERSE LENGTH=656 | 201606
Csa11g030540.1	115.498	0.19976	0.318102	0.627976	0.53002	0.894004	AT4G18010.1	| myo-inositol polyphosphate 5-phosphatase 2 | Chr4:9991194-9994099 REVERSE LENGTH=646 | 201606
Csa16g004150.1	28.5699	0.248105	0.395005	0.628105	0.529935	0.894004	AT3G60740.1	| ARM repeat superfamily protein | Chr3:22447385-22453325 REVERSE LENGTH=1254 | 201606
Csa13g020320.1	17.9494	0.342744	0.545788	0.62798	0.530017	0.894004	AT5G17540.1	| HXXXD-type acyl-transferase family protein | Chr5:5782061-5783682 REVERSE LENGTH=461 | 201606
Csa11g034830.1	16.7482	0.398899	0.634896	0.62829	0.529814	0.894004	AT1G14650.3	| SWAP (Suppressor-of-White-APricot)/surp domain-containing protein / ubiquitin family protein | Chr1:5028077-5030520 FORWARD LENGTH=785 | 201606
Csa02g064910.1	4.58519	0.532112	0.847308	0.628003	0.530002	0.894004	AT5G59070.1	| UDP-Glycosyltransferase superfamily protein | Chr5:23845237-23847329 FORWARD LENGTH=505 | 201606
Csa02g018760.1	35.8191	0.267998	0.426784	0.627947	0.530039	0.894007	AT4G11670.4	| DNA topoisomerase 4 subunit B (DUF810) | Chr4:7044401-7052971 REVERSE LENGTH=1135 | 201606
Csa07g064760.1	11.916	-0.483251	0.769669	-0.627868	0.53009	0.894036	AT1G63260.6	| tetraspanin10 | Chr1:23467105-23468945 REVERSE LENGTH=284 | 201606
Csa06g049670.1	164.63	-0.335863	0.534915	-0.627882	0.530082	0.894036	AT2G43445.1	| F-box and associated interaction domains-containing protein | Chr2:18041511-18042995 FORWARD LENGTH=405 | 201606
Csa08g007320.1	4.28053	0.948255	1.51035	0.627838	0.53011	0.894041	AT5G15240.1	| Transmembrane amino acid transporter family protein | Chr5:4947762-4950211 FORWARD LENGTH=423 | 201606
Csa11g093470.1	56.5214	0.220688	0.351521	0.62781	0.530128	0.894043	AT5G59670.2	| Leucine-rich repeat protein kinase family protein | Chr5:24041538-24045478 FORWARD LENGTH=868 | 201606
Csa16g033940.1	3.53137	-0.586405	0.935481	-0.626849	0.530758	0.894063	AT1G71230.1	| COP9-signalosome 5B | Chr1:26852560-26854255 FORWARD LENGTH=358 | 201606
Csa12g049910.1	6.52004	-0.528033	0.8425	-0.626745	0.530826	0.894063	AT4G16807.1	| ATP-dependent caseinolytic protease/crotonase family protein | Chr4:9457317-9459358 REVERSE LENGTH=439 | 201606
Csa06g020920.1	31.2498	-0.356532	0.568137	-0.627545	0.530302	0.894063	AT3G47570.1	| Leucine-rich repeat protein kinase family protein | Chr3:17527611-17530748 FORWARD LENGTH=1010 | 201606
Csa16g044250.1	681.236	-0.345862	0.551509	-0.62712	0.530581	0.894063	AT2G22500.1	| uncoupling protein 5 | Chr2:9563531-9564472 REVERSE LENGTH=313 | 201606
Csa19g048030.1	1070.93	-0.322169	0.513843	-0.62698	0.530673	0.894063	AT2G20670.1	| sugar phosphate exchanger%2C putative (DUF506) | Chr2:8912163-8913472 REVERSE LENGTH=294 | 201606
Csa05g053560.1	26.6215	-0.255371	0.407251	-0.627062	0.530619	0.894063	AT1G58100.1	| TCP family transcription factor | Chr1:21512680-21513885 REVERSE LENGTH=401 | 201606
Csa07g009980.1	36.7298	-0.215606	0.343967	-0.626824	0.530775	0.894063	AT2G32180.2	| plastid transcriptionally active 18 | Chr2:13672362-13672781 REVERSE LENGTH=139 | 201606
Csa09g039690.1	1184.55	-0.183729	0.293106	-0.626832	0.530769	0.894063	AT3G45640.1	| mitogen-activated protein kinase 3 | Chr3:16756918-16758476 FORWARD LENGTH=370 | 201606
Csa01g024190.1	61.6354	-0.176364	0.281283	-0.626997	0.530661	0.894063	AT3G21175.2	| ZIM-like 1 | Chr3:7422832-7424598 FORWARD LENGTH=295 | 201606
Csa19g018450.1	3591.12	-0.175819	0.280509	-0.626785	0.5308	0.894063	AT3G13120.3	| Ribosomal protein S10p/S20e family protein | Chr3:4220310-4221526 REVERSE LENGTH=191 | 201606
Csa04g020020.1	132.712	-0.172346	0.274986	-0.626746	0.530826	0.894063	AT3G30300.2	| O-fucosyltransferase family protein | Chr3:11921390-11924254 REVERSE LENGTH=677 | 201606
Csa20g081300.1	2767.99	-0.159659	0.254599	-0.627101	0.530593	0.894063	AT5G47030.1	| ATPase%2C F1 complex%2C delta/epsilon subunit | Chr5:19090384-19092034 FORWARD LENGTH=203 | 201606
Csa04g053040.1	128.19	-0.156616	0.249606	-0.627451	0.530364	0.894063	AT2G39080.1	| NAD(P)-binding Rossmann-fold superfamily protein | Chr2:16309981-16312475 REVERSE LENGTH=351 | 201606
Csa02g062630.1	4503.98	-0.149766	0.238909	-0.626875	0.530741	0.894063	AT5G58070.1	| temperature-induced lipocalin | Chr5:23500512-23501156 REVERSE LENGTH=186 | 201606
Csa10g008900.1	536.079	-0.13856	0.220793	-0.627558	0.530294	0.894063	AT4G33350.1	| Tic22-like family protein | Chr4:16064638-16066715 REVERSE LENGTH=268 | 201606
Csa14g055690.1	289.143	-0.105486	0.168096	-0.627534	0.530309	0.894063	AT1G49480.3	| related to vernalization1 1 | Chr1:18314596-18315460 REVERSE LENGTH=226 | 201606
Csa02g007920.1	730.995	0.100312	0.160069	0.626678	0.53087	0.894063	AT4G03410.2	| Peroxisomal membrane 22 kDa (Mpv17/PMP22) family protein | Chr4:1501907-1503503 FORWARD LENGTH=361 | 201606
Csa05g029350.1	226.233	0.118153	0.188482	0.626865	0.530748	0.894063	AT2G31810.1	| ACT domain-containing small subunit of acetolactate synthase protein | Chr2:13524271-13528246 FORWARD LENGTH=491 | 201606
Csa12g081870.1	1951.59	0.118722	0.189231	0.627392	0.530403	0.894063	AT3G29075.1	| glycine-rich protein | Chr3:11051645-11052629 REVERSE LENGTH=294 | 201606
Csa11g085400.1	223.664	0.126728	0.202009	0.627338	0.530438	0.894063	AT5G53550.6	| YELLOW STRIPE like 3 | Chr5:21756081-21758776 FORWARD LENGTH=675 | 201606
Csa20g018670.1	170.748	0.129928	0.207103	0.627362	0.530422	0.894063	AT5G13300.1	| ARF GTPase-activating protein | Chr5:4255923-4262018 REVERSE LENGTH=827 | 201606
Csa09g071830.1	160.28	0.136188	0.217204	0.627007	0.530655	0.894063	AT1G70570.1	| anthranilate phosphoribosyltransferase | Chr1:26608719-26612062 FORWARD LENGTH=595 | 201606
Csa14g006440.1	195.245	0.148135	0.23609	0.627453	0.530363	0.894063	AT1G05170.2	| Galactosyltransferase family protein | Chr1:1491460-1493931 REVERSE LENGTH=407 | 201606
Csa17g041850.1	49.908	0.158023	0.25204	0.626976	0.530675	0.894063	AT1G29120.8	| Hydrolase-like protein family | Chr1:10174481-10178143 FORWARD LENGTH=456 | 201606
Csa19g025020.1	129.064	0.169561	0.270455	0.626949	0.530693	0.894063	AT3G17860.1	| jasmonate-zim-domain protein 3 | Chr3:6119968-6122691 FORWARD LENGTH=352 | 201606
Csa17g014440.1	261.525	0.174006	0.277666	0.626675	0.530872	0.894063	AT1G10660.4	| transmembrane protein | Chr1:3533009-3534781 FORWARD LENGTH=320 | 201606
Csa10g045030.1	81.358	0.200891	0.320296	0.627202	0.530527	0.894063	AT2G03550.1	| alpha/beta-Hydrolases superfamily protein | Chr2:1077080-1078018 FORWARD LENGTH=312 | 201606
Csa15g034730.1	147.452	0.208066	0.33159	0.627479	0.530345	0.894063	AT3G22150.2	| Tetratricopeptide repeat (TPR)-like superfamily protein | Chr3:7813028-7815490 FORWARD LENGTH=820 | 201606
Csa10g030480.1	27.1034	0.214251	0.341746	0.626931	0.530704	0.894063	AT4G15570.3	| P-loop containing nucleoside triphosphate hydrolases superfamily protein | Chr4:8893043-8898858 FORWARD LENGTH=818 | 201606
Csa08g005220.1	35.8457	0.23488	0.374408	0.627338	0.530438	0.894063	AT5G13340.1	| arginine/glutamate-rich 1 protein | Chr5:4277939-4279397 REVERSE LENGTH=242 | 201606
Csa14g042370.1	21.6373	0.26982	0.43029	0.627065	0.530617	0.894063	AT1G32375.2	| F-box/RNI-like/FBD-like domains-containing protein | Chr1:11679230-11680679 FORWARD LENGTH=422 | 201606
Csa20g040810.1	30.2219	0.29037	0.462587	0.627708	0.530195	0.894063	AT5G24380.1	| YELLOW STRIPE like 2 | Chr5:8324098-8326525 FORWARD LENGTH=664 | 201606
Csa06g023440.1	21.3751	0.293069	0.467377	0.627051	0.530626	0.894063	AT3G27240.1	| Cytochrome C1 family | Chr3:10056144-10058370 REVERSE LENGTH=307 | 201606
Csa09g097050.1	40.3741	0.30258	0.482782	0.626742	0.530828	0.894063	AT1G62422.1	| hypothetical protein | Chr1:23100419-23100985 REVERSE LENGTH=188 | 201606
Csa18g029400.1	10.7262	0.303527	0.483664	0.627558	0.530293	0.894063	AT5G56500.2	| TCP-1/cpn60 chaperonin family protein | Chr5:22874058-22876966 FORWARD LENGTH=597 | 201606
Csa20g023800.1	13.9272	0.33571	0.535067	0.627417	0.530386	0.894063	AT5G16160.1	| hypothetical protein | Chr5:5275813-5276576 REVERSE LENGTH=133 | 201606
Csa07g060580.1	12.1044	0.35969	0.573753	0.626908	0.53072	0.894063	AT2G27040.2	| Argonaute family protein | Chr2:11536795-11541503 REVERSE LENGTH=924 | 201606
Csa03g059530.1	15.5229	0.37346	0.595493	0.627145	0.530564	0.894063	AT1G52560.1	| HSP20-like chaperones superfamily protein | Chr1:19574783-19575766 REVERSE LENGTH=232 | 201606
Csa09g069410.1	23.0406	0.386542	0.615867	0.627639	0.530241	0.894063	AT3G56990.1	| embryo sac development arrest 7 | Chr3:21088358-21091976 REVERSE LENGTH=711 | 201606
Csa02g004840.1	94.2072	0.394633	0.629714	0.626687	0.530864	0.894063	AT4G01720.1	| WRKY family transcription factor | Chr4:744949-748219 FORWARD LENGTH=489 | 201606
Csa01g008520.1	5.63608	0.482811	0.770062	0.626976	0.530675	0.894063	AT3G07500.1	| Far-red impaired responsive (FAR1) family protein | Chr3:2392387-2393709 FORWARD LENGTH=217 | 201606
Csa04g061210.1	5.40328	-0.897969	1.43509	-0.625724	0.531496	0.894088	AT2G43530.1	| scorpion toxin-like knottin superfamily protein | Chr2:18070110-18070523 FORWARD LENGTH=83 | 201606
Csa17g016050.1	3.37207	-0.786598	1.26017	-0.6242	0.532496	0.894088	AT1G11915.1	| wall-associated receptor kinase galacturonan-binding protein | Chr1:4021830-4023084 FORWARD LENGTH=329 | 201606
Csa11g017170.1	5.91874	-0.563336	0.902993	-0.623854	0.532723	0.894088	AT4G27010.2	| ribosome 60S biogenesis amino-terminal protein | Chr4:13558129-13568296 FORWARD LENGTH=2574 | 201606
Csa11g034750.1	9.91249	-0.562479	0.902281	-0.623397	0.533023	0.894088	AT4G15670.1	| Thioredoxin superfamily protein | Chr4:8929237-8929545 FORWARD LENGTH=102 | 201606
Csa02g044880.1	6.65929	-0.53434	0.85583	-0.624352	0.532396	0.894088	AT5G51920.1	| Pyridoxal phosphate (PLP)-dependent transferases superfamily protein | Chr5:21097202-21098914 REVERSE LENGTH=570 | 201606
Csa19g023200.1	6.54179	-0.478545	0.764681	-0.62581	0.531439	0.894088	AT3G16320.2	| Tetratricopeptide repeat (TPR)-like superfamily protein | Chr3:5529534-5534465 FORWARD LENGTH=717 | 201606
Csa04g067650.1	10.4614	-0.461728	0.740254	-0.623742	0.532797	0.894088	AT2G47500.1	| P-loop nucleoside triphosphate hydrolases superfamily protein with CH (Calponin Homology) domain-containing protein | Chr2:19493247-19497882 FORWARD LENGTH=983 | 201606
Csa12g015850.1	184.31	-0.459088	0.733716	-0.625702	0.53151	0.894088	AT4G31290.1	| ChaC-like family protein | Chr4:15186851-15188278 FORWARD LENGTH=227 | 201606
Csa07g047790.1	10.2593	-0.415807	0.664396	-0.625842	0.531418	0.894088	AT1G76260.1	| DWD (DDB1-binding WD40 protein) hypersensitive to ABA 2 | Chr1:28610363-28612998 FORWARD LENGTH=350 | 201606
Csa20g001390.1	13.8618	-0.371343	0.594589	-0.624536	0.532275	0.894088	AT5G01630.1	| BRCA2-like B | Chr5:235117-240911 REVERSE LENGTH=1155 | 201606
Csa08g043270.1	34.8672	-0.355459	0.568806	-0.624921	0.532023	0.894088	AT3G63030.1	| methyl-CPG-binding domain 4 | Chr3:23295394-23296425 FORWARD LENGTH=186 | 201606
Csa16g047420.1	16.1054	-0.343028	0.549178	-0.62462	0.53222	0.894088	AT2G25730.4	| zinc finger FYVE domain protein | Chr2:10956751-10972729 REVERSE LENGTH=2473 | 201606
Csa07g066070.1	35.2785	-0.32927	0.526344	-0.625581	0.53159	0.894088	AT1G64510.1	| Translation elongation factor EF1B/ribosomal protein S6 family protein | Chr1:23954993-23956205 REVERSE LENGTH=207 | 201606
Csa11g001030.1	16.3988	-0.320169	0.513141	-0.623939	0.532667	0.894088	AT4G38140.1	| RING/U-box superfamily protein | Chr4:17899868-17900305 REVERSE LENGTH=145 | 201606
Csa14g011900.1	28.5627	-0.318517	0.508979	-0.625795	0.531449	0.894088	AT1G10380.2	| Putative membrane lipoprotein | Chr1:3400706-3401901 FORWARD LENGTH=303 | 201606
Csa22648s010.1	19.8486	-0.318113	0.509373	-0.624518	0.532287	0.894088	AT2G33800.1	| Ribosomal protein S5 family protein | Chr2:14300925-14302352 REVERSE LENGTH=303 | 201606
Csa03g034410.1	15.6759	-0.312326	0.500837	-0.623608	0.532885	0.894088	AT1G31020.1	| thioredoxin O2 | Chr1:11057252-11058703 FORWARD LENGTH=159 | 201606
Csa16g046580.1	14.3085	-0.307864	0.493462	-0.623886	0.532702	0.894088	AT2G24960.2	| Myb/SANT-like DNA-binding domain protein | Chr2:10617263-10620034 FORWARD LENGTH=774 | 201606
Csa10g008440.1	112.412	-0.304438	0.487843	-0.62405	0.532595	0.894088	AT4G33770.1	| Inositol 1%2C3%2C4-trisphosphate 5/6-kinase family protein | Chr4:16193589-16196242 REVERSE LENGTH=391 | 201606
Csa13g003460.1	22.3579	-0.30033	0.481104	-0.624252	0.532462	0.894088	AT5G03510.1	| C2H2-type zinc finger family protein | Chr5:880353-881231 FORWARD LENGTH=292 | 201606
Csa16g042290.1	72.2823	-0.29796	0.475989	-0.625982	0.531327	0.894088	AT1G78060.1	| Glycosyl hydrolase family protein | Chr1:29349796-29352868 REVERSE LENGTH=767 | 201606
Csa09g069870.1	13.649	-0.287185	0.460707	-0.623358	0.533049	0.894088	AT3G57420.1	| transmembrane protein%2C putative (DUF288) | Chr3:21252605-21255115 REVERSE LENGTH=765 | 201606
Csa18g022410.1	202.626	-0.25805	0.41196	-0.626394	0.531056	0.894088	AT5G51570.1	| SPFH/Band 7/PHB domain-containing membrane-associated protein family | Chr5:20949511-20951234 FORWARD LENGTH=292 | 201606
Csa09g091920.1	80.7662	-0.25631	0.409311	-0.626199	0.531184	0.894088	AT2G25735.1	| hypothetical protein | Chr2:10975345-10975704 REVERSE LENGTH=119 | 201606
Csa04g047740.1	27.0998	-0.255421	0.408498	-0.62527	0.531794	0.894088	AT2G35430.1	| Zinc finger C-x8-C-x5-C-x3-H type family protein | Chr2:14901014-14902257 REVERSE LENGTH=252 | 201606
Csa12g023300.1	9292.28	-0.24593	0.392931	-0.625885	0.53139	0.894088	AT4G27520.1	| early nodulin-like protein 2 | Chr4:13750668-13751819 REVERSE LENGTH=349 | 201606
Csa07g008630.1	192.149	-0.243204	0.388261	-0.626393	0.531057	0.894088	AT2G32930.2	| zinc finger nuclease 2 | Chr2:13965990-13968419 REVERSE LENGTH=457 | 201606
Csa07g008730.1	297.856	-0.233968	0.375251	-0.623499	0.532957	0.894088	AT2G32800.1	| protein kinase family protein | Chr2:13916478-13919033 FORWARD LENGTH=851 | 201606
Csa20g009450.1	189.439	-0.22647	0.363135	-0.623653	0.532855	0.894088	AT5G58420.1	| Ribosomal protein S4 (RPS4A) family protein | Chr5:23619599-23620896 FORWARD LENGTH=262 | 201606
Csa04g008330.1	34.4201	-0.226063	0.360889	-0.626407	0.531048	0.894088	AT2G02820.2	| myb domain protein 88 | Chr2:804716-807139 REVERSE LENGTH=484 | 201606
Csa11g003340.1	36.7924	-0.208015	0.333375	-0.623967	0.53265	0.894088	AT4G38100.1	| CURVATURE THYLAKOID 1D-like protein | Chr4:17887033-17888177 REVERSE LENGTH=193 | 201606
Csa06g039490.1	33.4442	-0.204847	0.327916	-0.624692	0.532173	0.894088	AT2G36840.1	| ACT-like superfamily protein | Chr2:15451834-15453550 REVERSE LENGTH=410 | 201606
Csa09g051870.1	55.9298	-0.203572	0.325409	-0.62559	0.531584	0.894088	AT3G49430.7	| SER/ARG-rich protein 34A | Chr3:18332668-18334829 FORWARD LENGTH=300 | 201606
Csa13g050870.1	3728.9	-0.197116	0.315106	-0.625556	0.531606	0.894088	AT4G12490.1	| Bifunctional inhibitor/lipid-transfer protein/seed storage 2S albumin superfamily protein | Chr4:7409830-7410378 REVERSE LENGTH=182 | 201606
Csa11g024410.1	191.186	-0.195553	0.313483	-0.623806	0.532755	0.894088	AT4G21870.1	| HSP20-like chaperones superfamily protein | Chr4:11603756-11604285 REVERSE LENGTH=134 | 201606
Csa20g025810.1	357.068	-0.191974	0.306583	-0.626174	0.531201	0.894088	AT5G17640.1	| nuclear factor 1 A-type protein (DUF1005) | Chr5:5811047-5812429 REVERSE LENGTH=432 | 201606
Csa06g050590.1	75.6965	-0.189707	0.3031	-0.62589	0.531387	0.894088	AT2G44260.1	| DUF946 family protein (DUF946) | Chr2:18295988-18297739 FORWARD LENGTH=553 | 201606
Csa12g078230.1	294.909	-0.182816	0.292192	-0.625672	0.53153	0.894088	AT5G40670.1	| PQ-loop repeat family protein / transmembrane family protein | Chr5:16285968-16287591 FORWARD LENGTH=270 | 201606
Csa01g021660.1	144.109	-0.178716	0.286497	-0.623798	0.53276	0.894088	AT1G36240.1	| Ribosomal protein L7Ae/L30e/S12e/Gadd45 family protein | Chr1:13614890-13616233 FORWARD LENGTH=112 | 201606
Csa01g012860.1	123.009	-0.174082	0.279167	-0.623578	0.532905	0.894088	AT3G11750.1	| Dihydroneopterin aldolase | Chr3:3715071-3715904 REVERSE LENGTH=146 | 201606
Csa09g091740.1	70.0525	-0.158879	0.25466	-0.623887	0.532702	0.894088	AT2G25560.1	| DNAJ heat shock N-terminal domain-containing protein | Chr2:10881790-10883760 FORWARD LENGTH=656 | 201606
Csa10g002100.1	446.738	-0.150393	0.241098	-0.623783	0.53277	0.894088	AT4G39350.1	| cellulose synthase A2 | Chr4:18297078-18301890 FORWARD LENGTH=1084 | 201606
Csa16g034610.1	198.652	-0.149577	0.238873	-0.62618	0.531197	0.894088	AT1G71960.1	| ATP-binding casette family G25 | Chr1:27082587-27088163 REVERSE LENGTH=662 | 201606
Csa08g054980.1	3033.46	-0.149562	0.239028	-0.62571	0.531505	0.894088	AT5G09660.1	| peroxisomal NAD-malate dehydrogenase 2 | Chr5:2993645-2995551 REVERSE LENGTH=354 | 201606
Csa20g055650.1	87.2003	-0.14083	0.225928	-0.62334	0.533061	0.894088	AT5G27520.1	| peroxisomal adenine nucleotide carrier 2 | Chr5:9714664-9716244 REVERSE LENGTH=321 | 201606
Csa20g032040.1	144.763	-0.13429	0.21466	-0.625592	0.531583	0.894088	AT5G52820.1	| WD-40 repeat family protein / notchless protein | Chr5:21401423-21404203 FORWARD LENGTH=473 | 201606
Csa08g012060.1	113.572	-0.124422	0.19902	-0.625174	0.531857	0.894088	AT5G19380.1	| CRT (chloroquine-resistance transporter)-like transporter 1 | Chr5:6527017-6530445 REVERSE LENGTH=447 | 201606
Csa08g021270.1	260.249	-0.0969653	0.154809	-0.626356	0.531082	0.894088	AT5G24710.1	| Transducin/WD40 repeat-like superfamily protein | Chr5:8459148-8467920 REVERSE LENGTH=1377 | 201606
Csa14g038200.1	451.019	-0.0965127	0.154834	-0.623331	0.533067	0.894088	AT1G30470.1	| SIT4 phosphatase-associated family protein | Chr1:10779423-10786415 FORWARD LENGTH=811 | 201606
Csa03g023440.1	625.993	0.100554	0.160673	0.625829	0.531427	0.894088	AT1G19650.1	| Sec14p-like phosphatidylinositol transfer family protein | Chr1:6796431-6799537 REVERSE LENGTH=608 | 201606
Csa16g015170.1	3299.15	0.102991	0.164412	0.62642	0.531039	0.894088	AT2G29670.2	| Tetratricopeptide repeat (TPR)-like superfamily protein | Chr2:12682309-12684745 REVERSE LENGTH=536 | 201606
Csa01g005680.1	494.246	0.108677	0.174123	0.624138	0.532537	0.894088	AT3G04930.1	| DNA-binding storekeeper protein-related transcriptional regulator | Chr3:1363029-1364399 FORWARD LENGTH=456 | 201606
Csa18g028480.1	539.747	0.111903	0.178883	0.625569	0.531598	0.894088	AT5G55910.2	| D6 protein kinase | Chr5:22640055-22641634 REVERSE LENGTH=498 | 201606
Csa11g092730.1	1475	0.116673	0.186566	0.625373	0.531726	0.894088	AT5G58950.1	| Protein kinase superfamily protein | Chr5:23801136-23803025 REVERSE LENGTH=525 | 201606
Csa08g011990.1	152.738	0.116739	0.187164	0.62373	0.532805	0.894088	AT5G19330.1	| ARM repeat protein interacting with ABF2 | Chr5:6508095-6512701 REVERSE LENGTH=710 | 201606
Csa10g010150.1	236.882	0.120923	0.19398	0.623378	0.533036	0.894088	AT4G32320.1	| ascorbate peroxidase 6 | Chr4:15602777-15605234 FORWARD LENGTH=329 | 201606
Csa16g049790.1	153.616	0.122646	0.196066	0.625537	0.531618	0.894088	AT1G80630.1	| RNI-like superfamily protein | Chr1:30308879-30310615 REVERSE LENGTH=578 | 201606
Csa17g023490.1	103.597	0.122965	0.196708	0.625112	0.531898	0.894088	AT1G17720.2	| Protein phosphatase 2A%2C regulatory subunit PR55 | Chr1:6093949-6098065 REVERSE LENGTH=500 | 201606
Csa10g003580.1	213.868	0.128785	0.205995	0.625186	0.531849	0.894088	AT4G37520.1	| Peroxidase superfamily protein | Chr4:17631704-17633060 FORWARD LENGTH=329 | 201606
Csa11g004510.1	224.465	0.137848	0.220763	0.624413	0.532356	0.894088	AT4G36980.4	| CLK4-associating serine/arginine-rich protein | Chr4:17433861-17437012 REVERSE LENGTH=556 | 201606
Csa01g033080.1	147.371	0.138634	0.22218	0.623971	0.532647	0.894088	AT2G16880.1	| Pentatricopeptide repeat (PPR) superfamily protein | Chr2:7312262-7314493 REVERSE LENGTH=743 | 201606
Csa14g018270.1	264.628	0.153244	0.24563	0.623878	0.532707	0.894088	AT1G15130.1	| Endosomal targeting BRO1-like domain-containing protein | Chr1:5206217-5209848 REVERSE LENGTH=846 | 201606
Csa02g020380.1	135.975	0.153931	0.246803	0.623699	0.532826	0.894088	AT4G11270.2	| Transducin/WD40 repeat-like superfamily protein | Chr4:6854461-6859490 FORWARD LENGTH=1446 | 201606
Csa06g030490.1	97.6565	0.157033	0.251069	0.625456	0.531672	0.894088	AT3G55830.1	| Nucleotide-diphospho-sugar transferases superfamily protein | Chr3:20715101-20717133 FORWARD LENGTH=334 | 201606
Csa01g016890.1	142.121	0.159258	0.254161	0.626601	0.530921	0.894088	AT3G14330.1	| Tetratricopeptide repeat (TPR)-like superfamily protein | Chr3:4779688-4782451 REVERSE LENGTH=710 | 201606
Csa11g012120.1	91.9841	0.16384	0.262264	0.624714	0.532159	0.894088	AT4G31270.1	| sequence-specific DNA binding transcription factor | Chr4:15183291-15184503 REVERSE LENGTH=294 | 201606
Csa11g102970.1	275.443	0.168378	0.269479	0.624828	0.532084	0.894088	AT5G65720.3	| nitrogen fixation S (NIFS)-like 1 | Chr5:26296349-26297710 FORWARD LENGTH=453 | 201606
Csa10g047810.1	40.4944	0.170084	0.272102	0.625074	0.531923	0.894088	AT5G39950.1	| thioredoxin 2 | Chr5:15990885-15991881 REVERSE LENGTH=133 | 201606
Csa20g077890.1	84.3822	0.173877	0.278473	0.624394	0.532369	0.894088	AT4G20790.1	| Leucine-rich repeat protein kinase family protein | Chr4:11134775-11136423 REVERSE LENGTH=518 | 201606
Csa19g036120.1	575.026	0.176224	0.282087	0.624716	0.532157	0.894088	AT3G23920.1	| beta-amylase 1 | Chr3:8641722-8644199 FORWARD LENGTH=575 | 201606
Csa13g036600.1	221.874	0.176493	0.281945	0.625985	0.531325	0.894088	AT5G27280.1	| Zim17-type zinc finger protein | Chr5:9617548-9618369 FORWARD LENGTH=212 | 201606
Csa02g008550.1	85.3548	0.178052	0.285245	0.624206	0.532492	0.894088	AT4G05390.1	| root FNR 1 | Chr4:2738839-2740483 REVERSE LENGTH=378 | 201606
Csa15g084440.1	65.1915	0.179096	0.286048	0.626105	0.531246	0.894088	AT2G19930.2	| RNA-dependent RNA polymerase family protein | Chr2:8607533-8612459 REVERSE LENGTH=977 | 201606
Csa12g015770.1	88.7296	0.18149	0.29041	0.624944	0.532008	0.894088	AT4G31350.3	| Core-2/I-branching beta-1%2C6-N-acetylglucosaminyltransferase family protein | Chr4:15213133-15215651 FORWARD LENGTH=371 | 201606
Csa12g016770.1	78.6479	0.18533	0.297251	0.62348	0.532969	0.894088	AT4G30390.1	| UDP-arabinopyranose mutase | Chr4:14862224-14862906 REVERSE LENGTH=95 | 201606
Csa13g056250.1	59.5593	0.186264	0.298269	0.624482	0.532311	0.894088	AT4G01040.1	| Glycosyl hydrolase superfamily protein | Chr4:453383-455407 FORWARD LENGTH=430 | 201606
Csa09g090310.1	128.484	0.188991	0.302096	0.6256	0.531577	0.894088	AT2G25110.1	| stromal cell-derived factor 2-like protein precursor | Chr2:10684428-10685838 FORWARD LENGTH=218 | 201606
Csa04g059210.1	151.254	0.190165	0.304138	0.625258	0.531802	0.894088	AT2G42620.1	| RNI-like superfamily protein | Chr2:17756170-17758251 FORWARD LENGTH=693 | 201606
Csa20g028540.1	50.6003	0.190441	0.305485	0.623406	0.533018	0.894088	AT2G18030.2	| Peptide methionine sulfoxide reductase family protein | Chr2:7840207-7841206 FORWARD LENGTH=192 | 201606
Csa13g027920.1	102.962	0.192584	0.307509	0.626269	0.531138	0.894088	AT5G23340.1	| RNI-like superfamily protein | Chr5:7856314-7857983 FORWARD LENGTH=405 | 201606
Csa09g069360.1	34.0086	0.195342	0.312595	0.624904	0.532034	0.894088	AT3G56930.1	| DHHC-type zinc finger family protein | Chr3:21073805-21075873 FORWARD LENGTH=477 | 201606
Csa09g028420.1	41.9631	0.196221	0.313848	0.625209	0.531834	0.894088	AT3G42660.1	| transducin family protein / WD-40 repeat family protein | Chr3:14751280-14755701 FORWARD LENGTH=953 | 201606
Csa06g005780.1	35.2478	0.199172	0.318389	0.625563	0.531602	0.894088	AT3G26115.1	| Pyridoxal-5'-phosphate-dependent enzyme family protein | Chr3:9542301-9544246 FORWARD LENGTH=427 | 201606
Csa01g008640.1	33.8368	0.207733	0.33257	0.62463	0.532214	0.894088	AT3G07570.1	| Cytochrome b561/ferric reductase transmembrane with DOMON related domain-containing protein | Chr3:2418205-2420206 REVERSE LENGTH=369 | 201606
Csa09g011170.1	75.754	0.212181	0.33882	0.626237	0.53116	0.894088	AT3G26610.1	| Pectin lyase-like superfamily protein | Chr3:9777025-9780267 FORWARD LENGTH=470 | 201606
Csa09g077640.1	24.4744	0.223264	0.358072	0.623518	0.532944	0.894088	AT1G73090.1	| WD repeat protein | Chr1:27488264-27490593 FORWARD LENGTH=306 | 201606
Csa19g054730.1	45.2119	0.226713	0.363642	0.623451	0.532988	0.894088	AT2G17790.1	| vacuolar protein sorting-associated 35A-like protein | Chr2:7733685-7739344 FORWARD LENGTH=787 | 201606
Csa14g038740.1	37.9016	0.228767	0.366307	0.624521	0.532285	0.894088	AT1G30860.1	| RING/U-box superfamily protein | Chr1:10986696-10989246 REVERSE LENGTH=730 | 201606
Csa01g019400.1	430.784	0.247224	0.395866	0.624515	0.532289	0.894088	AT3G16720.1	| TOXICOS EN LEVADURA 2 | Chr3:5692880-5693794 FORWARD LENGTH=304 | 201606
Csa14g015660.1	25.9342	0.249825	0.399485	0.625368	0.53173	0.894088	AT1G12700.3	| RNA processing FACTOR | Chr1:4324419-4326275 REVERSE LENGTH=618 | 201606
Csa03g012160.1	20.6902	0.249849	0.399889	0.624796	0.532105	0.894088	AT1G08710.2	| F-box family protein | Chr1:2771720-2773011 FORWARD LENGTH=295 | 201606
Csa18g010240.1	95.2865	0.252413	0.404845	0.62348	0.532969	0.894088	AT5G43630.4	| zinc knuckle (CCHC-type) family protein | Chr5:17527261-17530207 FORWARD LENGTH=831 | 201606
Csa16g042000.1	6035.34	0.265499	0.425169	0.624456	0.532328	0.894088	AT1G77760.1	| nitrate reductase 1 | Chr1:29236005-29239367 REVERSE LENGTH=917 | 201606
Csa09g071090.1	26.4007	0.268012	0.429446	0.624088	0.53257	0.894088	AT3G56150.2	| eukaryotic translation initiation factor 3C | Chr3:20833790-20836820 REVERSE LENGTH=900 | 201606
Csa05g059390.1	28.2654	0.284864	0.455686	0.625134	0.531883	0.894088	AT1G54460.1	| TPX2 (targeting protein for Xklp2) protein family | Chr1:20340907-20342900 REVERSE LENGTH=338 | 201606
Csa04g041990.1	84.4636	0.284899	0.455353	0.625667	0.531533	0.894088	AT3G55646.1	| TPRXL | Chr3:20645087-20646148 FORWARD LENGTH=146 | 201606
Csa05g093770.1	207.898	0.286272	0.457633	0.625549	0.531611	0.894088	AT2G46400.1	| WRKY DNA-binding protein 46 | Chr2:19043676-19044754 REVERSE LENGTH=295 | 201606
Csa02g070060.1	47.2506	0.304774	0.487617	0.625027	0.531953	0.894088	AT5G62020.1	| heat shock transcription factor B2A | Chr5:24916212-24917194 FORWARD LENGTH=299 | 201606
Csa06g053970.1	26.0099	0.314782	0.50258	0.626332	0.531097	0.894088	AT4G21380.1	| receptor kinase 3 | Chr4:11389219-11393090 REVERSE LENGTH=850 | 201606
Csa16g050360.1	15.0856	0.32453	0.519554	0.624631	0.532214	0.894088	AT1G80150.1	| Tetratricopeptide repeat (TPR)-like superfamily protein | Chr1:30148738-30149931 FORWARD LENGTH=397 | 201606
Csa17g055800.1	22.8388	0.324918	0.520499	0.624244	0.532468	0.894088	AT1G33430.1	| Galactosyltransferase family protein | Chr1:12124438-12126052 REVERSE LENGTH=395 | 201606
Csa11g032750.1	43.9235	0.333476	0.533584	0.624974	0.531988	0.894088	AT4G16890.5	| TIR-NBS-LRR class disease resistance protein | Chr4:9500506-9505455 REVERSE LENGTH=1428 | 201606
Csa09g094300.1	13.8655	0.340431	0.545133	0.624492	0.532305	0.894088	AT1G80660.2	| H[+]-ATPase 9 | Chr1:30316227-30319337 REVERSE LENGTH=825 | 201606
Csa16g055870.1	9.99973	0.356218	0.569834	0.625126	0.531888	0.894088	AT1G63160.1	| replication factor C 2 | Chr1:23422068-23423771 REVERSE LENGTH=333 | 201606
Csa02385s010.1	10.095	0.3606	0.578188	0.623672	0.532843	0.894088	AT1G72710.1	| casein kinase 1-like protein 2 | Chr1:27372553-27376178 FORWARD LENGTH=465 | 201606
Csa11g001080.1	37.7394	0.361961	0.577909	0.626328	0.5311	0.894088	AT4G38180.1	| FAR1-related sequence 5 | Chr4:17906702-17909404 REVERSE LENGTH=788 | 201606
Csa03g033400.1	28.8755	0.363225	0.582219	0.623863	0.532717	0.894088	AT1G30220.1	| inositol transporter 2 | Chr1:10632957-10635439 REVERSE LENGTH=580 | 201606
Csa19g014070.1	7.29367	0.396184	0.634392	0.62451	0.532293	0.894088	AT3G10450.2	| serine carboxypeptidase-like 7 | Chr3:3249770-3252320 FORWARD LENGTH=394 | 201606
Csa15g048810.1	9.81811	0.40893	0.653393	0.625856	0.531409	0.894088	AT3G57530.2	| calcium-dependent protein kinase 32 | Chr3:21297419-21299351 REVERSE LENGTH=427 | 201606
Csa06g038300.1	39.4074	0.412406	0.661271	0.623656	0.532854	0.894088	AT2G35710.1	| Nucleotide-diphospho-sugar transferases superfamily protein | Chr2:15010925-15014070 REVERSE LENGTH=497 | 201606
Csa17g069230.1	11.4656	0.425437	0.680009	0.625635	0.531554	0.894088	AT1G42480.1	| TLR4 regulator/MIR-interacting MSAP protein | Chr1:15936297-15938692 FORWARD LENGTH=182 | 201606
Csa15g023740.1	8.68358	0.43682	0.69888	0.625028	0.531953	0.894088	AT3G17540.1	| F-box and associated interaction domains-containing protein | Chr3:6002783-6003973 FORWARD LENGTH=396 | 201606
Csa03g037710.1	6.67929	0.448002	0.71742	0.624463	0.532323	0.894088	AT1G33430.1	| Galactosyltransferase family protein | Chr1:12124438-12126052 REVERSE LENGTH=395 | 201606
Csa15g082830.1	8.68437	0.522949	0.836962	0.624818	0.532091	0.894088	AT2G20320.2	| DENN (AEX-3) domain-containing protein | Chr2:8767082-8772271 FORWARD LENGTH=1029 | 201606
Csa11g002620.1	10.7396	0.544577	0.873435	0.623489	0.532963	0.894088	AT4G39580.1	| Galactose oxidase/kelch repeat superfamily protein | Chr4:18385684-18386811 REVERSE LENGTH=375 | 201606
Csa12g013340.1	6.33846	0.558152	0.89179	0.625879	0.531395	0.894088	AT4G32650.1	| potassium channel protein | Chr4:15751482-15754797 REVERSE LENGTH=662 | 201606
Csa17g076550.1	19.139	0.566579	0.905416	0.625767	0.531468	0.894088	AT1G48100.1	| Pectin lyase-like superfamily protein | Chr1:17766921-17769625 FORWARD LENGTH=475 | 201606
Csa03g058830.1	8.7172	0.591194	0.946074	0.624892	0.532042	0.894088	AT1G51850.2	| Leucine-rich repeat protein kinase family protein | Chr1:19252964-19256783 REVERSE LENGTH=885 | 201606
Csa02g076640.1	3.24788	0.597514	0.958131	0.623625	0.532874	0.894088	AT5G66170.3	| sulfurtransferase 18 | Chr5:26447828-26448586 FORWARD LENGTH=136 | 201606
Csa12g011520.1	4.06784	0.601451	0.961426	0.625582	0.531589	0.894088	AT4G33280.3	| AP2/B3-like transcriptional factor family protein | Chr4:16047357-16049310 REVERSE LENGTH=398 | 201606
Csa10g019700.1	7.06569	0.62222	0.995063	0.625307	0.53177	0.894088	AT4G23496.1	| SPIRAL1-like5 | Chr4:12257914-12258297 REVERSE LENGTH=99 | 201606
Csa11g038670.1	3.90393	0.734596	1.17597	0.624674	0.532185	0.894088	AT4G14465.1	| AT-hook motif nuclear-localized protein 20 | Chr4:8320972-8321817 FORWARD LENGTH=281 | 201606
Csa14g059470.1	3.39116	0.750975	1.20079	0.625398	0.53171	0.894088	AT1G51120.1	| AP2/B3 transcription factor family protein | Chr1:18938091-18939149 FORWARD LENGTH=352 | 201606
Csa17g099320.1	4.77138	-0.756653	1.21396	-0.623293	0.533092	0.894089	AT1G57610.4	| calcium uniporter (DUF607) | Chr1:21337609-21338412 REVERSE LENGTH=214 | 201606
Csa03g013590.1	51.8386	-0.181235	0.290779	-0.623275	0.533104	0.894089	AT1G10180.1	| LOW protein: exocyst complex component-like protein | Chr1:3338381-3341494 REVERSE LENGTH=769 | 201606
Csa02g059670.1	66.7205	0.139351	0.223587	0.623253	0.533118	0.894089	AT3G50710.1	| F-box/RNI-like/FBD-like domains-containing protein | Chr3:18845199-18846673 REVERSE LENGTH=427 | 201606
Csa03g009850.1	6.43202	-0.526375	0.844794	-0.623081	0.533232	0.894113	AT1G06420.1	| DNA ligase-like protein | Chr1:1958987-1959652 FORWARD LENGTH=221 | 201606
Csa02g044630.1	316.137	-0.450028	0.722205	-0.62313	0.533199	0.894113	AT5G51750.1	| subtilase 1.3 | Chr5:21020266-21022608 FORWARD LENGTH=780 | 201606
Csa04g037100.1	38.562	-0.200514	0.321757	-0.623185	0.533163	0.894113	AT3G51310.1	| VPS35 homolog C | Chr3:19044634-19049321 REVERSE LENGTH=790 | 201606
Csa14g060250.1	236.883	-0.160269	0.257217	-0.623088	0.533227	0.894113	AT1G51980.1	| Insulinase (Peptidase family M16) protein | Chr1:19323692-19326771 REVERSE LENGTH=503 | 201606
Csa12g066070.1	7.8198	0.400288	0.642439	0.623075	0.533235	0.894113	AT1G23330.2	| alpha/beta-Hydrolases superfamily protein | Chr1:8280261-8281891 REVERSE LENGTH=404 | 201606
Csa11g008660.1	1409.85	-0.146329	0.234864	-0.623036	0.533261	0.894122	AT4G34290.1	| SWIB/MDM2 domain superfamily protein | Chr4:16410883-16412122 FORWARD LENGTH=144 | 201606
Csa11g009140.1	31.6068	0.2541	0.407872	0.622989	0.533292	0.894122	AT4G33890.2	| transcriptional regulator of RNA polII%2C SAGA%2C subunit | Chr4:16250057-16251085 FORWARD LENGTH=342 | 201606
Csa02g012720.1	6.57197	0.397486	0.638007	0.623013	0.533276	0.894122	AT4G04470.2	| Peroxisomal membrane 22 kDa (Mpv17/PMP22) family protein | Chr4:2227963-2229226 REVERSE LENGTH=190 | 201606
Csa20g051600.1	8.17445	-0.416914	0.669526	-0.6227	0.533482	0.894309	AT5G26220.1	| ChaC-like family protein | Chr5:9163178-9164613 REVERSE LENGTH=216 | 201606
Csa02g049170.1	143.886	-0.408471	0.656004	-0.622666	0.533504	0.894309	AT5G52900.1	| membrane-associated kinase regulator | Chr5:21452893-21453692 REVERSE LENGTH=235 | 201606
Csa11g085170.1	17.9549	-0.259989	0.41756	-0.622638	0.533523	0.894309	AT5G53340.1	| Galactosyltransferase family protein | Chr5:21641045-21643195 REVERSE LENGTH=338 | 201606
Csa08g043330.1	1510.47	-0.105315	0.169108	-0.62277	0.533436	0.894309	AT4G11150.1	| vacuolar ATP synthase subunit E1 | Chr4:6800091-6801696 FORWARD LENGTH=230 | 201606
Csa12g069710.1	23.0825	0.255675	0.410567	0.622737	0.533458	0.894309	AT5G02880.1	| ubiquitin-protein ligase 4 | Chr5:662643-668847 FORWARD LENGTH=1502 | 201606
Csa03g047530.1	41.652	0.287071	0.461052	0.622643	0.533519	0.894309	AT1G46264.1	| heat shock transcription factor B4 | Chr1:17224904-17226183 FORWARD LENGTH=348 | 201606
Csa09g052920.1	17.7746	0.343107	0.550999	0.622699	0.533482	0.894309	AT3G50070.1	| CYCLIN D3%3B3 | Chr3:18565322-18566669 REVERSE LENGTH=361 | 201606
Csa12g009720.1	9.41502	-0.690978	1.11013	-0.62243	0.533659	0.894421	AT4G33980.1	| hypothetical protein | Chr4:16283047-16284946 REVERSE LENGTH=218 | 201606
Csa18g036760.1	13.7682	-0.316586	0.508565	-0.622508	0.533608	0.894421	AT5G63220.1	| golgi-to-ER traffic-like protein | Chr5:25353256-25355410 REVERSE LENGTH=324 | 201606
Csa11g008780.1	72.8075	-0.286778	0.460739	-0.622431	0.533658	0.894421	AT4G34200.1	| D-3-phosphoglycerate dehydrogenase | Chr4:16374041-16376561 REVERSE LENGTH=603 | 201606
Csa19g024580.1	6.7605	0.450193	0.72331	0.622407	0.533675	0.894421	AT3G17460.1	| PHD finger family protein | Chr3:5976949-5977545 REVERSE LENGTH=198 | 201606
Csa14g038220.1	107.55	0.114946	0.184693	0.622364	0.533703	0.89444	AT1G30480.1	| D111/G-patch domain-containing protein | Chr1:10790315-10792423 FORWARD LENGTH=387 | 201606
Csa17g008460.1	27.8267	-0.223108	0.358516	-0.622309	0.533739	0.89444	AT1G05180.1	| NAD(P)-binding Rossmann-fold superfamily protein | Chr1:1498357-1501775 REVERSE LENGTH=540 | 201606
Csa12g061310.1	2513.03	0.103451	0.166244	0.622285	0.533754	0.89444	AT4G14040.1	| selenium-binding protein 2 | Chr4:8100691-8102828 REVERSE LENGTH=487 | 201606
Csa01g039980.1	5.88	0.470072	0.755348	0.622325	0.533728	0.89444	AT2G29580.1	| CCCH-type zinc fingerfamily protein with RNA-binding domain-containing protein | Chr2:12652011-12654158 FORWARD LENGTH=483 | 201606
Csa09g079310.1	17.0884	0.323609	0.520112	0.62219	0.533817	0.89447	AT1G06810.1	| endonuclease/glycosyl hydrolase | Chr1:2091738-2092528 REVERSE LENGTH=202 | 201606
Csa14g009340.1	7.85635	0.423038	0.679898	0.622208	0.533805	0.89447	AT1G07910.2	| RNAligase | Chr1:2446185-2454386 FORWARD LENGTH=1177 | 201606
Csa03g029490.1	4.6902	0.572776	0.920595	0.62218	0.533823	0.89447	AT1G25580.1	| NAC (No Apical Meristem) domain transcriptional regulator superfamily protein | Chr1:8997064-8999600 REVERSE LENGTH=449 | 201606
Csa01g008210.1	42.5772	-0.228138	0.366716	-0.622109	0.53387	0.894492	AT3G07195.1	| RPM1-interacting protein 4 (RIN4) family protein | Chr3:2288959-2290309 FORWARD LENGTH=225 | 201606
Csa20g012020.1	53.1015	-0.194956	0.313375	-0.622116	0.533866	0.894492	AT5G08510.1	| Pentatricopeptide repeat (PPR) superfamily protein | Chr5:2753099-2754731 FORWARD LENGTH=511 | 201606
Csa13g037800.1	45.1606	-0.189036	0.303907	-0.622021	0.533928	0.894561	AT5G27990.2	| Pre-rRNA-processing protein TSR2%2C conserved region | Chr5:10017358-10018265 FORWARD LENGTH=184 | 201606
Csa08g004550.1	69.9755	-0.144912	0.232999	-0.621944	0.533979	0.894584	AT5G12370.2	| exocyst complex component sec10 | Chr5:4003002-4008445 REVERSE LENGTH=825 | 201606
Csa20g021960.1	102.172	0.14946	0.240338	0.621871	0.534026	0.894584	AT5G15470.1	| galacturonosyltransferase 14 | Chr5:5021433-5024168 REVERSE LENGTH=532 | 201606
Csa14g036350.1	68.6133	0.182295	0.293139	0.62187	0.534027	0.894584	AT2G22910.1	| N-acetyl-l-glutamate synthase 1 | Chr2:9749988-9752737 FORWARD LENGTH=609 | 201606
Csa11g011090.1	695.133	0.223486	0.359337	0.62194	0.533981	0.894584	AT4G32190.1	| Myosin heavy chain-related protein | Chr4:15545052-15547689 FORWARD LENGTH=783 | 201606
Csa20g005590.1	5.1544	0.636333	1.02324	0.621881	0.53402	0.894584	AT5G04390.1	| C2H2-type zinc finger family protein | Chr5:1239166-1240254 FORWARD LENGTH=362 | 201606
Csa14g057350.1	17.5908	-0.342665	0.551073	-0.621815	0.534064	0.894616	AT1G50000.1	| methyltransferase | Chr1:18515183-18517244 REVERSE LENGTH=296 | 201606
Csa05g001580.1	66.4569	-0.178135	0.286514	-0.621732	0.534118	0.894617	AT2G47580.1	| spliceosomal protein U1A | Chr2:19517229-19518686 FORWARD LENGTH=250 | 201606
Csa08g050290.1	68.7172	-0.161309	0.259452	-0.621728	0.534121	0.894617	AT4G03020.3	| transducin family protein / WD-40 repeat family protein | Chr4:1331704-1334472 REVERSE LENGTH=493 | 201606
Csa03g001440.1	19.6684	0.266577	0.428785	0.621704	0.534137	0.894617	AT1G01780.1	| GATA type zinc finger transcription factor family protein | Chr1:282919-284082 FORWARD LENGTH=205 | 201606
Csa11g101430.1	10.2774	0.375963	0.604749	0.621684	0.534149	0.894617	AT5G64320.1	| Pentatricopeptide repeat (PPR) superfamily protein | Chr5:25723247-25725439 REVERSE LENGTH=730 | 201606
Csa10g013050.1	25.4104	-0.204477	0.328922	-0.621658	0.534167	0.894618	AT4G29430.1	| ribosomal protein S15A E | Chr4:14472440-14473383 FORWARD LENGTH=129 | 201606
Csa11g072390.1	58.7549	-0.164012	0.263856	-0.621598	0.534206	0.894656	AT5G42660.1	| DNA-directed RNA polymerase subunit beta (DUF616) | Chr5:17103062-17105785 REVERSE LENGTH=463 | 201606
Csa11g056090.1	26.9842	0.276118	0.444259	0.621525	0.534254	0.894707	AT5G39970.1	| catalytics | Chr5:15998155-16000751 FORWARD LENGTH=690 | 201606
Csa10g016410.1	5.41859	-0.498637	0.802488	-0.621364	0.53436	0.894711	AT4G26470.1	| Calcium-binding EF-hand family protein | Chr4:13371377-13372343 FORWARD LENGTH=231 | 201606
Csa04g016910.1	192.96	-0.162184	0.261022	-0.62134	0.534376	0.894711	AT3G29180.3	| DUF1336 family protein (DUF1336) | Chr3:11149073-11151322 FORWARD LENGTH=513 | 201606
Csa10g042610.1	84.0059	0.155445	0.250171	0.621357	0.534365	0.894711	AT3G01770.1	| bromodomain and extraterminal domain protein 10 | Chr3:275582-278386 REVERSE LENGTH=620 | 201606
Csa04g060820.1	148.03	0.196777	0.316696	0.621342	0.534374	0.894711	AT2G43235.1	| phosphoribosylformylglycinamidine synthase | Chr2:17968910-17970822 REVERSE LENGTH=437 | 201606
Csa12g014550.1	23.6699	0.247006	0.397467	0.621451	0.534303	0.894711	AT4G31770.1	| debranching enzyme 1 | Chr4:15370296-15372422 REVERSE LENGTH=418 | 201606
Csa02g044850.1	228.215	0.450925	0.725684	0.621379	0.53435	0.894711	AT5G55340.1	| MBOAT (membrane bound O-acyl transferase) family protein | Chr5:22439985-22440986 REVERSE LENGTH=333 | 201606
Csa12g002450.1	9.25558	0.760431	1.22381	0.621365	0.53436	0.894711	AT4G39580.1	| Galactose oxidase/kelch repeat superfamily protein | Chr4:18385684-18386811 REVERSE LENGTH=375 | 201606
Csa09g087640.1	26.4216	-0.330214	0.53164	-0.621124	0.534518	0.894778	AT2G23360.1	| filament-like protein (DUF869) | Chr2:9949420-9952727 FORWARD LENGTH=898 | 201606
Csa16g025560.1	50.8363	-0.313821	0.50529	-0.621072	0.534552	0.894778	AT4G31160.1	| DDB1-CUL4 associated factor 1 | Chr4:15145936-15152939 FORWARD LENGTH=1883 | 201606
Csa11g020640.1	118.469	-0.181394	0.292011	-0.621188	0.534476	0.894778	AT4G24140.1	| alpha/beta-Hydrolases superfamily protein | Chr4:12530032-12533664 REVERSE LENGTH=498 | 201606
Csa08g010860.1	222.249	-0.181099	0.29157	-0.621116	0.534523	0.894778	AT5G18380.1	| Ribosomal protein S5 domain 2-like superfamily protein | Chr5:6090253-6090693 REVERSE LENGTH=146 | 201606
Csa04g037950.1	125.347	-0.177061	0.285055	-0.621148	0.534502	0.894778	AT3G52140.1	| tetratricopeptide repeat (TPR)-containing protein | Chr3:19333232-19341295 FORWARD LENGTH=1403 | 201606
Csa10g019030.1	1243.28	0.110242	0.177503	0.621074	0.534551	0.894778	AT4G24020.1	| NIN like protein 7 | Chr4:12479904-12483822 FORWARD LENGTH=959 | 201606
Csa15g002430.1	35.0938	0.185603	0.298825	0.62111	0.534527	0.894778	AT3G02740.1	| Eukaryotic aspartyl protease family protein | Chr3:590561-593089 FORWARD LENGTH=488 | 201606
Csa37791s010.1	6.95583	-0.445047	0.716797	-0.620883	0.534676	0.894815	AT2G29450.1	| glutathione S-transferase tau 5 | Chr2:12624774-12625566 REVERSE LENGTH=224 | 201606
Csa12g027990.1	306.055	0.0991343	0.159637	0.620996	0.534602	0.894815	AT4G25230.3	| RPM1 interacting protein 2 | Chr4:12924446-12928671 FORWARD LENGTH=578 | 201606
Csa16g041480.1	202.681	0.174437	0.280944	0.620893	0.53467	0.894815	AT1G77300.2	| histone-lysine N-methyltransferase | Chr1:29040936-29048810 REVERSE LENGTH=1501 | 201606
Csa11g102810.1	24.8541	0.325006	0.523449	0.620893	0.53467	0.894815	AT5G65240.1	| Leucine-rich repeat protein kinase family protein | Chr5:26074980-26077650 REVERSE LENGTH=607 | 201606
Csa16g040320.1	14.4855	0.491192	0.791096	0.620901	0.534665	0.894815	AT1G76190.1	| SAUR-like auxin-responsive protein family | Chr1:28592225-28592596 FORWARD LENGTH=123 | 201606
Csa07g004760.1	177.095	-0.188194	0.303164	-0.620768	0.534752	0.894882	AT3G60380.1	| cotton fiber protein | Chr3:22316913-22319144 REVERSE LENGTH=743 | 201606
Csa08g008680.1	98.2845	-0.165642	0.266866	-0.620692	0.534802	0.894882	AT5G16510.2	| Alpha-1%2C4-glucan-protein synthase family protein | Chr5:5393296-5394342 FORWARD LENGTH=348 | 201606
Csa06g051120.1	119.101	-0.140223	0.225883	-0.620779	0.534745	0.894882	AT2G44760.1	| dihydroorotate dehydrogenase (DUF3598) | Chr2:18452937-18454785 REVERSE LENGTH=500 | 201606
Csa04g022340.1	24.9979	0.278036	0.44794	0.6207	0.534797	0.894882	AT3G43240.1	| ARID/BRIGHT DNA-binding domain-containing protein | Chr3:15210032-15214440 REVERSE LENGTH=747 | 201606
Csa16g003330.1	20.0388	0.279519	0.450332	0.620694	0.534801	0.894882	AT3G61350.2	| SKP1 interacting partner 4 | Chr3:22703203-22704374 FORWARD LENGTH=358 | 201606
Csa03g022170.1	14.3622	-0.312304	0.503203	-0.620632	0.534842	0.894901	AT1G18340.1	| basal transcription factor complex subunit-like protein | Chr1:6311612-6313734 REVERSE LENGTH=301 | 201606
Csa10g009050.1	42.7822	-0.215237	0.346837	-0.620572	0.534881	0.894901	AT4G33180.1	| alpha/beta-Hydrolases superfamily protein | Chr4:16000282-16002055 FORWARD LENGTH=307 | 201606
Csa08g010890.1	30.2854	-0.185179	0.298411	-0.620551	0.534895	0.894901	AT5G18410.2	| transcription activator | Chr5:6097456-6104783 REVERSE LENGTH=1282 | 201606
Csa01g012980.1	180.062	0.164722	0.265438	0.620568	0.534884	0.894901	AT3G11900.2	| aromatic and neutral transporter 1 | Chr3:3758523-3760103 FORWARD LENGTH=432 | 201606
Csa07g012370.1	5.74583	0.579381	0.933664	0.620546	0.534898	0.894901	AT2G30690.2	| lateral signaling target-like protein (Protein of unknown function%2C DUF593) | Chr2:13076229-13078595 FORWARD LENGTH=760 | 201606
Csa06g041060.1	41.2648	-0.274543	0.442514	-0.620415	0.534984	0.894965	AT5G58420.1	| Ribosomal protein S4 (RPS4A) family protein | Chr5:23619599-23620896 FORWARD LENGTH=262 | 201606
Csa10g020660.1	307.662	-0.138948	0.223951	-0.620442	0.534967	0.894965	AT4G22550.1	| Phosphatidic acid phosphatase (PAP2) family protein | Chr4:11878255-11878896 REVERSE LENGTH=213 | 201606
Csa20g016130.1	14.3152	-0.300462	0.48452	-0.620124	0.535176	0.895016	AT5G10830.1	| S-adenosyl-L-methionine-dependent methyltransferases superfamily protein | Chr5:3423731-3424649 FORWARD LENGTH=261 | 201606
Csa06g001090.1	624.804	-0.253608	0.408937	-0.620163	0.53515	0.895016	AT2G01150.3	| RING-H2 finger protein 2B | Chr2:100625-101146 FORWARD LENGTH=173 | 201606
Csa16g053110.1	42.2248	-0.24507	0.395118	-0.620244	0.535097	0.895016	AT1G61215.2	| bromodomain 4 | Chr1:22573716-22575374 FORWARD LENGTH=456 | 201606
Csa19g058460.1	103.071	-0.154544	0.249162	-0.620255	0.53509	0.895016	AT2G18770.1	| P-loop containing nucleoside triphosphate hydrolases superfamily protein | Chr2:8134984-8136360 FORWARD LENGTH=260 | 201606
Csa15g005930.1	343.472	0.106669	0.171987	0.620217	0.535115	0.895016	AT3G04930.1	| DNA-binding storekeeper protein-related transcriptional regulator | Chr3:1363029-1364399 FORWARD LENGTH=456 | 201606
Csa17g010770.1	51.9662	0.202772	0.326978	0.620138	0.535167	0.895016	AT1G07400.1	| HSP20-like chaperones superfamily protein | Chr1:2275148-2275621 FORWARD LENGTH=157 | 201606
Csa07g064150.1	82.1157	0.238215	0.384098	0.620193	0.535131	0.895016	AT1G62810.1	| Copper amine oxidase family protein | Chr1:23258253-23261772 REVERSE LENGTH=712 | 201606
Csa11g051030.1	19.562	0.260104	0.41947	0.620079	0.535206	0.895016	AT2G30570.1	| photosystem II reaction center W | Chr2:13019326-13020053 REVERSE LENGTH=133 | 201606
Csa09g078390.1	58.97	0.37174	0.599349	0.620239	0.5351	0.895016	AT4G23180.1	| cysteine-rich RLK (RECEPTOR-like protein kinase) 10 | Chr4:12138171-12140780 FORWARD LENGTH=669 | 201606
Csa04g052250.1	6.80897	0.547488	0.882838	0.620146	0.535162	0.895016	AT2G38465.1	| hypothetical protein | Chr2:16106393-16106810 REVERSE LENGTH=84 | 201606
Csa10g024800.1	21.4288	-0.287367	0.463536	-0.619946	0.535294	0.895081	AT4G19410.1	| Pectinacetylesterase family protein | Chr4:10582188-10584766 REVERSE LENGTH=391 | 201606
Csa08g061260.1	132.204	-0.17516	0.282543	-0.619942	0.535296	0.895081	AT5G03340.1	| ATPase%2C AAA-type%2C CDC48 protein | Chr5:810091-813133 REVERSE LENGTH=810 | 201606
Csa20g041070.1	63.9925	0.19496	0.314473	0.619959	0.535285	0.895081	AT1G18080.1	| Transducin/WD40 repeat-like superfamily protein | Chr1:6222325-6223901 FORWARD LENGTH=327 | 201606
Csa07g028320.1	22.4282	0.33795	0.545167	0.619903	0.535322	0.895096	AT4G03728.1	| hypothetical protein | Chr4:1652242-1652976 REVERSE LENGTH=141 | 201606
Csa02g065120.1	12.9831	-0.285999	0.461425	-0.619817	0.535378	0.895161	AT5G59410.1	| Rab5-interacting family protein | Chr5:23959761-23960730 REVERSE LENGTH=130 | 201606
Csa09g085520.1	17.1159	0.255058	0.411546	0.619754	0.53542	0.895202	AT2G21150.1	| XAP5 family protein | Chr2:9065397-9067921 FORWARD LENGTH=337 | 201606
Csa10g014620.1	5673.27	0.172092	0.277697	0.619712	0.535448	0.895221	AT4G28080.1	| Tetratricopeptide repeat (TPR)-like superfamily protein | Chr4:13948993-13957840 REVERSE LENGTH=1819 | 201606
Csa09g062180.1	14.2007	-0.345307	0.557294	-0.619613	0.535512	0.895272	AT3G53750.2	| actin 3 | Chr3:19915924-19917371 FORWARD LENGTH=377 | 201606
Csa13g015170.1	210.014	0.117843	0.190184	0.619625	0.535505	0.895272	AT5G12310.1	| RING/U-box superfamily protein | Chr5:3980485-3982093 REVERSE LENGTH=254 | 201606
Csa12g082160.1	6.70082	-0.463194	0.747717	-0.619477	0.535602	0.895341	AT5G39330.1	| transmembrane protein%2C putative (DUF1163) | Chr5:15746269-15747007 FORWARD LENGTH=210 | 201606
Csa07g060070.1	1207.31	-0.143941	0.232369	-0.61945	0.53562	0.895341	AT3G27750.1	| PPR containing protein | Chr3:10284820-10285488 FORWARD LENGTH=222 | 201606
Csa19g007220.1	12.9649	0.381693	0.616183	0.619447	0.535622	0.895341	AT5G27220.3	| Frigida-like protein | Chr5:9578757-9582752 FORWARD LENGTH=1181 | 201606
Csa17g031110.1	3.16794	0.647536	1.04534	0.619453	0.535618	0.895341	AT1G23970.1	| hypothetical protein (DUF626) | Chr1:8482145-8483829 REVERSE LENGTH=373 | 201606
Csa01g029670.1	4.19057	-0.979007	1.58219	-0.618767	0.53607	0.895353	AT3G23890.2	| topoisomerase II | Chr3:8624931-8631106 FORWARD LENGTH=1438 | 201606
Csa03g019370.1	60.0182	-0.434342	0.701824	-0.618876	0.535998	0.895353	AT1G15550.1	| gibberellin 3-oxidase 1 | Chr1:5344569-5346078 REVERSE LENGTH=358 | 201606
Csa04g063080.1	730.305	-0.338884	0.547184	-0.619324	0.535703	0.895353	AT2G45180.1	| Bifunctional inhibitor/lipid-transfer protein/seed storage 2S albumin superfamily protein | Chr2:18626377-18626781 FORWARD LENGTH=134 | 201606
Csa16g012400.1	18.497	-0.338125	0.546036	-0.619235	0.535761	0.895353	AT2G31220.2	| basic helix-loop-helix (bHLH) DNA-binding superfamily protein | Chr2:13303014-13304661 FORWARD LENGTH=458 | 201606
Csa02g049060.1	22.0176	-0.274831	0.444219	-0.618683	0.536125	0.895353	AT5G65110.2	| acyl-CoA oxidase 2 | Chr5:26010060-26012482 REVERSE LENGTH=646 | 201606
Csa20g039550.1	4592.14	-0.273945	0.442325	-0.619329	0.535699	0.895353	AT5G24180.1	| Lipase class 3-related protein | Chr5:8195600-8197119 FORWARD LENGTH=375 | 201606
Csa07g060350.1	33.8985	-0.213882	0.345705	-0.618685	0.536124	0.895353	AT2G26770.3	| plectin-like protein | Chr2:11404257-11407743 REVERSE LENGTH=496 | 201606
Csa07g006690.1	41.0288	-0.184321	0.297902	-0.61873	0.536094	0.895353	AT3G59470.2	| Far-red impaired responsive (FAR1) family protein | Chr3:21979099-21980528 REVERSE LENGTH=263 | 201606
Csa16g052220.1	108.78	-0.179476	0.289907	-0.619083	0.535861	0.895353	AT1G60230.1	| Radical SAM superfamily protein | Chr1:22212223-22214346 REVERSE LENGTH=458 | 201606
Csa03g021970.1	336.429	-0.153488	0.247927	-0.619085	0.535861	0.895353	AT1G18150.3	| Protein kinase superfamily protein | Chr1:6244641-6247582 REVERSE LENGTH=589 | 201606
Csa16g046830.1	91.4744	-0.147379	0.238037	-0.619144	0.535822	0.895353	AT2G25220.1	| Protein kinase superfamily protein | Chr2:10742918-10745594 REVERSE LENGTH=432 | 201606
Csa05g023960.1	121.338	-0.143712	0.23229	-0.618677	0.536129	0.895353	AT2G32700.6	| LEUNIG-like protein | Chr2:13867235-13871844 FORWARD LENGTH=785 | 201606
Csa20g032970.1	274.075	-0.141677	0.228771	-0.619298	0.53572	0.895353	AT5G20935.1	| DUF3148 family protein | Chr5:7103448-7103945 FORWARD LENGTH=121 | 201606
Csa03g061360.1	172.059	-0.0948624	0.153282	-0.618875	0.535999	0.895353	AT1G54090.1	| exocyst subunit exo70 family protein D2 | Chr1:20189737-20191605 FORWARD LENGTH=622 | 201606
Csa12g053430.1	138.343	0.114001	0.184205	0.618879	0.535996	0.895353	AT4G16070.1	| lipase class 3 family protein | Chr4:9096808-9100596 REVERSE LENGTH=654 | 201606
Csa08g004400.1	253.042	0.122242	0.197377	0.619333	0.535697	0.895353	AT5G12230.1	| mediator of RNA polymerase II transcription subunit 19a-like protein | Chr5:3953915-3955285 REVERSE LENGTH=221 | 201606
Csa19g004810.1	468.417	0.127127	0.205282	0.619281	0.535731	0.895353	AT3G02690.1	| nodulin MtN21 /EamA-like transporter family protein | Chr3:579627-581448 FORWARD LENGTH=417 | 201606
Csa01g015680.1	82.4701	0.136238	0.220183	0.61875	0.536081	0.895353	AT3G13410.1	| 2-C-methyl-D-erythritol 4-phosphate cytidylyltransferase | Chr3:4362149-4364032 REVERSE LENGTH=321 | 201606
Csa06g012730.1	135.72	0.14238	0.229989	0.619073	0.535868	0.895353	AT3G57480.2	| zinc finger (C2H2 type%2C AN1-like) family protein | Chr3:21278083-21279119 REVERSE LENGTH=249 | 201606
Csa04g052550.1	140.272	0.160318	0.258993	0.619006	0.535912	0.895353	AT2G38700.1	| mevalonate diphosphate decarboxylase 1 | Chr2:16180918-16183785 REVERSE LENGTH=412 | 201606
Csa07g043030.1	466.025	0.164595	0.265909	0.618992	0.535921	0.895353	AT1G73840.1	| hydroxyproline-rich glycoprotein family protein | Chr1:27763937-27766328 REVERSE LENGTH=388 | 201606
Csa04g022320.1	154.951	0.180585	0.291844	0.618772	0.536067	0.895353	AT3G43230.1	| RING/FYVE/PHD-type zinc finger family protein | Chr3:15207776-15209599 FORWARD LENGTH=485 | 201606
Csa07g011720.1	31.8664	0.193636	0.312754	0.619131	0.53583	0.895353	AT2G31170.1	| Cysteinyl-tRNA synthetase%2C class Ia family protein | Chr2:13282559-13285616 REVERSE LENGTH=563 | 201606
Csa06g022830.1	52.0454	0.201584	0.325601	0.619114	0.535841	0.895353	AT3G48980.2	| O-glucosyltransferase rumi-like protein (DUF821) | Chr3:18155398-18158222 FORWARD LENGTH=545 | 201606
Csa04g011560.1	31.0805	0.206356	0.333475	0.618805	0.536045	0.895353	AT3G26115.1	| Pyridoxal-5'-phosphate-dependent enzyme family protein | Chr3:9542301-9544246 FORWARD LENGTH=427 | 201606
Csa13g004060.1	35.3063	0.249562	0.403034	0.619208	0.535779	0.895353	AT5G03990.1	| FK506-binding-like protein | Chr5:1075957-1077358 FORWARD LENGTH=302 | 201606
Csa18g003850.1	13.9155	0.344981	0.557208	0.619124	0.535835	0.895353	AT5G46210.1	| cullin4 | Chr5:18731569-18736653 REVERSE LENGTH=792 | 201606
Csa15g016520.1	197.651	0.375922	0.60764	0.618659	0.536141	0.895353	AT3G12580.1	| heat shock protein 70 | Chr3:3991487-3993689 REVERSE LENGTH=650 | 201606
Csa05g094600.1	11.0524	0.391016	0.631753	0.618938	0.535957	0.895353	AT2G47360.1	| transmembrane protein | Chr2:19437820-19438731 FORWARD LENGTH=303 | 201606
Csa16g001080.1	8.36493	0.484267	0.782303	0.619027	0.535898	0.895353	AT3G63450.5	| RNA-binding (RRM/RBD/RNP motifs) family protein | Chr3:23427191-23428864 REVERSE LENGTH=406 | 201606
Csa19g006110.1	27.7927	-0.428221	0.692468	-0.618398	0.536313	0.895409	AT3G03910.1	| glutamate dehydrogenase 3 | Chr3:1006913-1008846 FORWARD LENGTH=411 | 201606
Csa15g031590.1	51.4497	-0.292431	0.472918	-0.618355	0.536341	0.895409	AT3G21240.1	| 4-coumarate:CoA ligase 2 | Chr3:7454497-7457314 REVERSE LENGTH=556 | 201606
Csa11g036930.2	16.1524	-0.283997	0.459299	-0.618328	0.536359	0.895409	AT4G14930.1	| Survival protein SurE-like phosphatase/nucleotidase | Chr4:8538831-8541205 FORWARD LENGTH=315 | 201606
Csa15g075970.1	117.346	-0.190673	0.308263	-0.61854	0.53622	0.895409	AT2G17670.1	| Tetratricopeptide repeat (TPR)-like superfamily protein | Chr2:7674420-7675811 FORWARD LENGTH=463 | 201606
Csa08g014210.1	209.213	-0.138831	0.224478	-0.618462	0.536271	0.895409	AT5G20360.7	| Octicosapeptide/Phox/Bem1p (PB1) domain-containing protein / tetratricopeptide repeat (TPR)-containing protein | Chr5:6882121-6884630 REVERSE LENGTH=749 | 201606
Csa03g029650.1	2494.18	0.112441	0.18181	0.618453	0.536277	0.895409	AT1G25440.1	| B-box type zinc finger protein with CCT domain-containing protein | Chr1:8933939-8935284 REVERSE LENGTH=417 | 201606
Csa17g035580.1	153.389	0.138164	0.223375	0.618528	0.536227	0.895409	AT1G24560.1	| paramyosin | Chr1:8702644-8705640 FORWARD LENGTH=678 | 201606
Csa19g010840.1	214.27	0.159877	0.258566	0.618324	0.536362	0.895409	AT3G07140.2	| GPI transamidase component Gpi16 subunit family protein | Chr3:2261278-2263632 FORWARD LENGTH=643 | 201606
Csa14g017270.1	4.77468	0.410403	0.663613	0.618437	0.536287	0.895409	AT1G14300.1	| ARM repeat superfamily protein | Chr1:4882654-4884686 REVERSE LENGTH=339 | 201606
Csa05g068800.1	9.68678	0.439898	0.711174	0.618551	0.536212	0.895409	AT1G65520.1	| delta(3)%2C delta(2)-enoyl CoA isomerase 1 | Chr1:24361171-24361893 REVERSE LENGTH=240 | 201606
Csa11g092910.1	4.43635	0.560547	0.906551	0.618329	0.536358	0.895409	AT5G59200.1	| Tetratricopeptide repeat (TPR)-like superfamily protein | Chr5:23888793-23890427 REVERSE LENGTH=544 | 201606
Csa09g087370.1	4.06074	-0.532008	0.860442	-0.618295	0.536381	0.895412	AT2G23093.1	| Major facilitator superfamily protein | Chr2:9832193-9834416 FORWARD LENGTH=449 | 201606
Csa13g001400.1	4.48262	-0.60289	0.975586	-0.617978	0.53659	0.895565	AT5G01480.1	| Cysteine/Histidine-rich C1 domain family protein | Chr5:192990-194231 FORWARD LENGTH=413 | 201606
Csa04g023950.1	156.827	-0.303741	0.491491	-0.617998	0.536577	0.895565	AT3G44260.1	| Polynucleotidyl transferase%2C ribonuclease H-like superfamily protein | Chr3:15952213-15953055 REVERSE LENGTH=280 | 201606
Csa08g004850.1	24.6826	-0.224882	0.363899	-0.617978	0.53659	0.895565	AT5G12980.1	| Cell differentiation%2C Rcd1-like protein | Chr5:4105562-4108139 REVERSE LENGTH=311 | 201606
Csa09g068940.1	480.2	0.189886	0.307285	0.617949	0.536609	0.895565	AT3G56590.2	| hydroxyproline-rich glycoprotein family protein | Chr3:20965105-20967784 FORWARD LENGTH=489 | 201606
Csa11g094890.1	62.1781	0.198955	0.32191	0.618044	0.536546	0.895565	AT5G61040.1	| hypothetical protein | Chr5:24562431-24564395 REVERSE LENGTH=590 | 201606
Csa05g003060.1	49.0654	0.404641	0.654812	0.61795	0.536609	0.895565	AT2G46150.1	| Late embryogenesis abundant (LEA) hydroxyproline-rich glycoprotein family | Chr2:18961424-18962089 FORWARD LENGTH=221 | 201606
Csa11g070760.1	7.12775	0.534444	0.864701	0.618068	0.536531	0.895565	AT5G43980.1	| plasmodesmata-located protein 1 | Chr5:17694817-17696458 REVERSE LENGTH=303 | 201606
Csa03g033850.1	7.46198	0.536771	0.868584	0.617984	0.536586	0.895565	AT1G30600.1	| Subtilase family protein | Chr1:10841341-10844906 REVERSE LENGTH=832 | 201606
Csa03g013210.1	10.6139	0.402556	0.651511	0.61788	0.536654	0.895612	AT1G09820.1	| Pentatricopeptide repeat (PPR-like) superfamily protein | Chr1:3190594-3192414 REVERSE LENGTH=606 | 201606
Csa06g030300.1	4.04697	-0.631786	1.02268	-0.617775	0.536724	0.895614	AT3G55640.4	| Mitochondrial substrate carrier family protein | Chr3:20640048-20642411 FORWARD LENGTH=332 | 201606
Csa05g009810.1	198.94	-0.175372	0.283858	-0.617817	0.536696	0.895614	AT2G41770.1	| transmembrane protein%2C putative (DUF288) | Chr2:17424549-17427042 REVERSE LENGTH=771 | 201606
Csa16g048580.1	824.65	-0.15691	0.253962	-0.61785	0.536674	0.895614	AT1G78995.1	| hypothetical protein | Chr1:29715433-29716079 REVERSE LENGTH=159 | 201606
Csa02g062580.1	53.6275	0.182371	0.295204	0.617778	0.536722	0.895614	AT5G58030.1	| Transport protein particle (TRAPP) component | Chr5:23487021-23488483 REVERSE LENGTH=195 | 201606
Csa19g040850.1	91.4293	0.132515	0.214534	0.617687	0.536782	0.895668	AT2G06510.1	| replication protein A 1A | Chr2:2585215-2587601 FORWARD LENGTH=640 | 201606
Csa03g030290.1	55.7005	0.182772	0.295947	0.617584	0.536849	0.895738	AT1G24450.1	| Ribonuclease III family protein | Chr1:8664201-8665077 FORWARD LENGTH=191 | 201606
Csa04g046530.1	7.1904	-0.501724	0.812596	-0.617433	0.536949	0.895745	AT3G59030.1	| MATE efflux family protein | Chr3:21819124-21821288 FORWARD LENGTH=507 | 201606
Csa11g078410.1	7.72368	-0.415697	0.673371	-0.617337	0.537013	0.895745	AT5G49010.2	| DNA replication protein-like protein | Chr5:19866464-19867762 FORWARD LENGTH=191 | 201606
Csa16g055570.1	47.1388	-0.256124	0.414862	-0.617373	0.536989	0.895745	AT1G61170.1	| hypothetical protein | Chr1:22549718-22550473 FORWARD LENGTH=251 | 201606
Csa14g057600.1	191.313	-0.207145	0.335454	-0.617506	0.536901	0.895745	AT1G50280.1	| Phototropic-responsive NPH3 family protein | Chr1:18623857-18626292 REVERSE LENGTH=525 | 201606
Csa08g003000.1	87.1056	-0.157558	0.255255	-0.617256	0.537066	0.895745	AT5G11810.1	| rhomboid family protein | Chr5:3808739-3810440 FORWARD LENGTH=306 | 201606
Csa04g047580.1	2800.96	-0.119738	0.193989	-0.617242	0.537075	0.895745	AT2G35260.1	| CAAX protease self-immunity protein | Chr2:14849642-14851601 FORWARD LENGTH=382 | 201606
Csa17g011940.1	475.037	0.18964	0.30714	0.617437	0.536947	0.895745	AT1G08490.1	| chloroplastic NIFS-like cysteine desulfurase | Chr1:2685980-2688547 REVERSE LENGTH=463 | 201606
Csa06g047460.1	56.8966	0.199951	0.323932	0.617261	0.537062	0.895745	AT2G41520.1	| Heat shock protein DnaJ with tetratricopeptide repeat-containing protein | Chr2:17317662-17322705 FORWARD LENGTH=1108 | 201606
Csa14g014090.1	23.8931	0.294388	0.476925	0.617263	0.537061	0.895745	AT1G11340.1	| G-type lectin S-receptor-like Serine/Threonine-kinase | Chr1:3814116-3817216 REVERSE LENGTH=833 | 201606
Csa07g001560.1	8.11734	0.490819	0.794869	0.617484	0.536916	0.895745	AT3G63060.1	| EID1-like 3 | Chr3:23300638-23301456 REVERSE LENGTH=272 | 201606
Csa06g022580.1	6.62436	0.507423	0.821762	0.617481	0.536917	0.895745	AT3G48770.2	| ATP/DNA binding protein | Chr3:18079261-18086817 REVERSE LENGTH=1899 | 201606
Csa06g048320.1	5.82697	0.548074	0.887698	0.61741	0.536964	0.895745	AT2G42290.1	| Leucine-rich repeat protein kinase family protein | Chr2:17616992-17619472 REVERSE LENGTH=646 | 201606
Csa16g057140.1	9.85191	0.667056	1.08048	0.617371	0.53699	0.895745	AT1G64400.1	| AMP-dependent synthetase and ligase family protein | Chr1:23915802-23919681 REVERSE LENGTH=665 | 201606
Csa10g008890.1	5.53349	0.495684	0.803126	0.617193	0.537107	0.89577	AT4G33355.2	| Bifunctional inhibitor/lipid-transfer protein/seed storage 2S albumin superfamily protein | Chr4:16067097-16067450 FORWARD LENGTH=117 | 201606
Csa18g040700.1	112.453	0.17656	0.286091	0.617146	0.537138	0.895794	AT5G66820.1	| transmembrane protein | Chr5:26689097-26691110 FORWARD LENGTH=519 | 201606
Csa11g003170.1	29.1551	-0.275094	0.445783	-0.617103	0.537167	0.895812	AT4G40010.1	| SNF1-related protein kinase 2.7 | Chr4:18548704-18551056 REVERSE LENGTH=350 | 201606
Csa13g053040.1	52.3254	-0.183771	0.297822	-0.61705	0.537202	0.895814	AT4G05090.1	| Inositol monophosphatase family protein | Chr4:2609244-2611627 FORWARD LENGTH=397 | 201606
Csa06g005460.1	236.195	0.297458	0.482059	0.617057	0.537197	0.895814	AT3G25882.1	| NIM1-interacting 2 | Chr3:9470521-9470889 REVERSE LENGTH=122 | 201606
Csa20g041160.1	213.928	-0.248412	0.402632	-0.616971	0.537254	0.895816	AT5G48250.1	| B-box type zinc finger protein with CCT domain-containing protein | Chr5:19561719-19563113 REVERSE LENGTH=373 | 201606
Csa11g051360.1	18.4327	0.254522	0.412501	0.617022	0.53722	0.895816	AT5G37590.1	| Tetratricopeptide repeat (TPR)-like superfamily protein | Chr5:14927403-14932709 REVERSE LENGTH=555 | 201606
Csa18g017470.1	55.3206	0.325887	0.528188	0.616991	0.53724	0.895816	AT5G49110.1	| fanconi anemia group I-like protein | Chr5:19900203-19905925 FORWARD LENGTH=1469 | 201606
Csa11g083410.1	62.782	-0.2696	0.437036	-0.616883	0.537312	0.895884	AT5G51820.1	| phosphoglucomutase | Chr5:21063531-21067933 REVERSE LENGTH=623 | 201606
Csa08g004720.1	8.76962	-0.599914	0.972908	-0.616619	0.537486	0.895898	AT5G12870.1	| myb domain protein 46 | Chr5:4062939-4064939 REVERSE LENGTH=280 | 201606
Csa13g051160.1	9.27665	-0.524025	0.849924	-0.616555	0.537528	0.895898	AT4G05520.1	| EPS15 homology domain 2 | Chr4:2804522-2807833 FORWARD LENGTH=546 | 201606
Csa14g035670.1	6.42945	-0.467374	0.757964	-0.616618	0.537487	0.895898	AT1G28070.1	| ATP-dependent RNA helicase | Chr1:9783082-9783864 FORWARD LENGTH=176 | 201606
Csa04g062740.1	11.7373	-0.384607	0.623902	-0.616454	0.537595	0.895898	AT2G44860.2	| Ribosomal protein L24e family protein | Chr2:18501034-18502128 REVERSE LENGTH=159 | 201606
Csa01g002280.1	110.963	-0.194932	0.31606	-0.616755	0.537396	0.895898	AT3G02660.2	| Tyrosyl-tRNA synthetase%2C class Ib%2C bacterial/mitochondrial | Chr3:570221-571756 REVERSE LENGTH=511 | 201606
Csa20g025720.1	68.4353	-0.189559	0.307433	-0.616586	0.537508	0.895898	AT5G17550.1	| peroxin 19-2 | Chr5:5786743-5788166 REVERSE LENGTH=245 | 201606
Csa07g001240.1	115.032	-0.135465	0.219737	-0.616485	0.537575	0.895898	AT3G63390.1	| hypothetical protein | Chr3:23411416-23411943 REVERSE LENGTH=175 | 201606
Csa11g066530.1	221.923	-0.0925891	0.150203	-0.616425	0.537614	0.895898	AT5G45620.1	| Proteasome component (PCI) domain protein | Chr5:18501590-18503868 FORWARD LENGTH=386 | 201606
Csa09g087070.1	151.382	0.124429	0.201822	0.616526	0.537547	0.895898	AT2G22780.1	| peroxisomal NAD-malate dehydrogenase 1 | Chr2:9689995-9691923 REVERSE LENGTH=354 | 201606
Csa01g009950.1	41.6481	0.189312	0.306996	0.616658	0.53746	0.895898	AT3G09230.1	| myb domain protein 1 | Chr3:2833460-2835134 FORWARD LENGTH=393 | 201606
Csa17g035920.1	73.2154	0.2034	0.32995	0.616456	0.537594	0.895898	AT1G24290.1	| AAA-type ATPase family protein | Chr1:8612650-8614227 REVERSE LENGTH=525 | 201606
Csa05g018700.1	44.593	0.215983	0.350169	0.616795	0.53737	0.895898	AT2G43970.1	| RNA-binding protein | Chr2:18205535-18208031 REVERSE LENGTH=545 | 201606
Csa09g048800.1	29.3984	0.216826	0.351655	0.616587	0.537507	0.895898	AT3G48190.2	| Serine/Threonine-kinase ATM-like protein | Chr3:17801421-17828361 FORWARD LENGTH=3013 | 201606
Csa03g025410.1	330.152	0.225734	0.366211	0.616404	0.537628	0.895898	AT1G21580.9	| Zinc finger C-x8-C-x5-C-x3-H type family protein | Chr1:7560565-7565655 REVERSE LENGTH=1696 | 201606
Csa10g021410.1	30.4932	0.283956	0.460369	0.6168	0.537367	0.895898	AT4G21900.1	| proteinaceous RNase P 3 | Chr4:11616567-11619349 REVERSE LENGTH=576 | 201606
Csa15g024380.1	9.19933	0.39008	0.63271	0.616522	0.53755	0.895898	AT3G18020.1	| Pentatricopeptide repeat (PPR) superfamily protein | Chr3:6165449-6167515 FORWARD LENGTH=688 | 201606
Csa20g022030.1	7.02514	0.559338	0.907344	0.616457	0.537593	0.895898	AT5G15520.1	| Ribosomal protein S19e family protein | Chr5:5037242-5038136 REVERSE LENGTH=143 | 201606
Csa20g023320.1	4.50646	0.588057	0.953485	0.616744	0.537403	0.895898	AT5G15802.1	| chaperone | Chr5:5156578-5157520 REVERSE LENGTH=99 | 201606
Csa20g011740.1	22.206	-0.26411	0.428558	-0.616277	0.537712	0.895953	AT5G08310.2	| Tetratricopeptide repeat (TPR)-like superfamily protein | Chr5:2672756-2675254 REVERSE LENGTH=832 | 201606
Csa14g014650.1	156.838	-0.148082	0.240272	-0.616309	0.537691	0.895953	AT1G11840.6	| glyoxalase/bleomycin resistance protein/dioxygenase superfamily protein | Chr1:3995928-3997518 FORWARD LENGTH=322 | 201606
Csa12g072090.1	16.2262	0.307188	0.498451	0.616286	0.537706	0.895953	AT5G36230.1	| ARM repeat superfamily protein | Chr5:14273519-14276773 FORWARD LENGTH=411 | 201606
Csa02g002480.1	173.747	-0.112036	0.181804	-0.616247	0.537731	0.895957	AT4G00830.6	| RNA-binding (RRM/RBD/RNP motifs) family protein | Chr4:352782-354965 FORWARD LENGTH=495 | 201606
Csa14g016020.1	101.897	0.164295	0.266627	0.616199	0.537763	0.895982	AT1G13020.1	| eukaryotic initiation factor 4B2 | Chr1:4440927-4443520 REVERSE LENGTH=549 | 201606
Csa15g014090.1	156.081	0.127492	0.206926	0.616124	0.537813	0.896018	AT3G10572.1	| 3-phosphoinositide-dependent protein kinase-1 | Chr3:3304346-3306306 FORWARD LENGTH=333 | 201606
Csa02g064710.1	5.89512	0.52296	0.848803	0.616115	0.537819	0.896018	AT5G59010.1	| kinase with tetratricopeptide repeat domain-containing protein | Chr5:23820578-23823099 REVERSE LENGTH=489 | 201606
Csa15g024340.1	356.349	0.124135	0.201498	0.616061	0.537855	0.896049	AT3G17970.1	| translocon at the outer membrane of chloroplasts 64-III | Chr3:6148030-6151794 FORWARD LENGTH=589 | 201606
Csa02g002210.1	79.5635	-0.290539	0.471717	-0.615918	0.537949	0.89609	AT4G01080.1	| TRICHOME BIREFRINGENCE-LIKE 26 | Chr4:466626-468275 REVERSE LENGTH=442 | 201606
Csa07g010950.1	145.796	-0.219198	0.355884	-0.615925	0.537944	0.89609	AT2G31865.2	| poly(ADP-ribose) glycohydrolase 2 | Chr2:13546790-13549472 REVERSE LENGTH=532 | 201606
Csa04g049610.1	79.3365	-0.206469	0.335191	-0.615973	0.537912	0.89609	AT3G11510.1	| Ribosomal protein S11 family protein | Chr3:3623757-3624866 REVERSE LENGTH=150 | 201606
Csa18g012880.1	41.4823	-0.180501	0.29308	-0.615878	0.537975	0.89609	AT5G42130.1	| Mitochondrial substrate carrier family protein | Chr5:16835572-16836810 REVERSE LENGTH=412 | 201606
Csa15g026650.1	75.7051	-0.134884	0.218994	-0.615924	0.537944	0.89609	AT3G18990.1	| AP2/B3-like transcriptional factor family protein | Chr3:6549077-6551568 REVERSE LENGTH=341 | 201606
Csa16g013050.1	165.314	0.618849	1.00484	0.615868	0.537982	0.89609	AT2G30750.1	| cytochrome P450 family 71 polypeptide | Chr2:13099486-13101371 REVERSE LENGTH=497 | 201606
Csa18g032330.1	3.41584	-0.765156	1.24294	-0.615602	0.538157	0.896173	AT5G59260.1	| Concanavalin A-like lectin protein kinase family protein | Chr5:23907901-23909925 REVERSE LENGTH=674 | 201606
Csa07g016740.1	8.88892	-0.419181	0.681117	-0.615431	0.53827	0.896173	AT1G60060.1	| Serine/threonine-protein kinase WNK (With No Lysine)-like protein | Chr1:22139282-22141585 FORWARD LENGTH=386 | 201606
Csa12g001370.1	50.4707	-0.219058	0.355921	-0.615469	0.538245	0.896173	AT4G38540.1	| FAD/NAD(P)-binding oxidoreductase family protein | Chr4:18023187-18024827 FORWARD LENGTH=407 | 201606
Csa17g039290.1	43.9364	-0.214768	0.348785	-0.61576	0.538053	0.896173	AT1G28395.3	| hypothetical protein | Chr1:9970134-9971433 REVERSE LENGTH=95 | 201606
Csa07g016840.1	29.55	-0.208858	0.33923	-0.615682	0.538105	0.896173	AT1G59980.1	| ARG1-like 2 | Chr1:22081069-22083491 FORWARD LENGTH=414 | 201606
Csa10g013070.1	208.794	-0.205596	0.333983	-0.61559	0.538165	0.896173	AT4G29410.2	| Ribosomal L28e protein family | Chr4:14468439-14469964 REVERSE LENGTH=143 | 201606
Csa06g041480.1	45.9994	-0.200486	0.325653	-0.615642	0.538131	0.896173	AT2G38610.2	| RNA-binding KH domain-containing protein | Chr2:16147552-16149638 REVERSE LENGTH=286 | 201606
Csa06g044730.1	81.4028	-0.153186	0.248834	-0.615615	0.538149	0.896173	AT2G40360.1	| Transducin/WD40 repeat-like superfamily protein | Chr2:16853123-16856635 REVERSE LENGTH=753 | 201606
Csa05g011690.1	102.34	-0.1398	0.227166	-0.61541	0.538284	0.896173	AT2G40980.1	| Protein kinase superfamily protein | Chr2:17102090-17104443 FORWARD LENGTH=617 | 201606
Csa03g027070.1	347.622	0.137258	0.222964	0.615606	0.538155	0.896173	AT1G23180.1	| ARM repeat superfamily protein | Chr1:8216125-8219515 FORWARD LENGTH=834 | 201606
Csa10g042460.1	44.7587	0.181151	0.294351	0.615426	0.538273	0.896173	AT3G01610.2	| cell division cycle 48C | Chr3:231787-235279 FORWARD LENGTH=830 | 201606
Csa15g017910.1	142.16	0.218868	0.355547	0.615581	0.538171	0.896173	AT3G13740.1	| Ribonuclease III family protein | Chr3:4504310-4505937 FORWARD LENGTH=247 | 201606
Csa03g011730.1	19.4207	0.341539	0.554857	0.615545	0.538195	0.896173	AT1G08280.1	| Glycosyltransferase family 29 (sialyltransferase) family protein | Chr1:2608408-2609604 FORWARD LENGTH=398 | 201606
Csa11g017300.1	13.313	0.347695	0.564986	0.615405	0.538288	0.896173	AT4G26900.1	| HIS HF | Chr4:13515514-13519608 FORWARD LENGTH=592 | 201606
Csa05g016380.1	8.32281	0.493327	0.801513	0.615495	0.538228	0.896173	AT2G37470.1	| Histone superfamily protein | Chr2:15736832-15737248 FORWARD LENGTH=138 | 201606
Csa02g057600.1	3.04885	-0.653861	1.0626	-0.615341	0.53833	0.896215	AT5G55150.1	| F-box SKIP23-like protein (DUF295) | Chr5:22382275-22383392 REVERSE LENGTH=360 | 201606
Csa20g009340.1	78.0103	0.250336	0.406851	0.615303	0.538355	0.896228	AT5G06980.4	| hypothetical protein | Chr5:2167799-2169110 FORWARD LENGTH=279 | 201606
Csa03g059590.1	23.9641	0.27749	0.451057	0.6152	0.538422	0.896312	AT1G52600.1	| Peptidase S24/S26A/S26B/S26C family protein | Chr1:19590612-19592486 FORWARD LENGTH=180 | 201606
Csa20g006710.1	189.501	0.334447	0.543671	0.615165	0.538445	0.896322	AT5G05460.1	| Glycosyl hydrolase family 85 | Chr5:1615615-1618771 FORWARD LENGTH=680 | 201606
Csa11g066700.1	129.416	-0.199176	0.323793	-0.615133	0.538467	0.896329	AT5G45490.2	| P-loop containing nucleoside triphosphate hydrolases superfamily protein | Chr5:18431064-18432128 FORWARD LENGTH=354 | 201606
Csa18g034580.1	3.76377	-0.509634	0.828701	-0.614979	0.538568	0.896356	AT5G61260.3	| Plant calmodulin-binding protein-like protein | Chr5:24637109-24638599 FORWARD LENGTH=496 | 201606
Csa01g020560.2	60.8484	-0.249306	0.405352	-0.615036	0.538531	0.896356	AT3G17850.1	| Protein kinase superfamily protein | Chr3:6109854-6116245 REVERSE LENGTH=1296 | 201606
Csa03g058470.1	77.5335	-0.135623	0.220524	-0.615006	0.538551	0.896356	AT1G51560.1	| Pyridoxamine 5'-phosphate oxidase family protein | Chr1:19119900-19121859 REVERSE LENGTH=392 | 201606
Csa06g001640.1	286.129	0.107172	0.174258	0.615022	0.53854	0.896356	AT2G01710.2	| Chaperone DnaJ-domain superfamily protein | Chr2:315704-316771 FORWARD LENGTH=355 | 201606
Csa05g011170.1	10.2076	-0.358302	0.582732	-0.614866	0.538643	0.896393	AT2G41460.1	| apurinic endonuclease-redox protein | Chr2:17285731-17288769 FORWARD LENGTH=536 | 201606
Csa03g011110.1	23.1887	-0.217494	0.353755	-0.614817	0.538676	0.896393	AT5G59970.2	| Histone superfamily protein | Chr5:24146352-24146663 REVERSE LENGTH=103 | 201606
Csa20g055300.1	335.31	-0.152097	0.24738	-0.614832	0.538665	0.896393	AT5G27930.2	| Protein phosphatase 2C family protein | Chr5:9958199-9960219 REVERSE LENGTH=373 | 201606
Csa08g015090.1	286.282	-0.129714	0.210976	-0.61483	0.538667	0.896393	AT5G21930.2	| P-type ATPase of Arabidopsis 2 | Chr5:7243129-7248721 FORWARD LENGTH=883 | 201606
Csa19g014410.1	3.0389	-0.785893	1.27868	-0.614611	0.538812	0.896405	AT4G04690.1	| F-box and associated interaction domains-containing protein | Chr4:2373999-2375135 REVERSE LENGTH=378 | 201606
Csa09g092310.1	6.90476	-0.721193	1.17359	-0.614521	0.538871	0.896405	AT2G26150.4	| heat shock transcription factor A2 | Chr2:11135856-11137217 FORWARD LENGTH=345 | 201606
Csa17g037430.1	19.4464	-0.350217	0.569744	-0.614692	0.538758	0.896405	AT1G27680.1	| ADPGLC-PPase large subunit | Chr1:9631630-9634450 FORWARD LENGTH=518 | 201606
Csa18g022520.1	10.1616	-0.341539	0.555764	-0.61454	0.538859	0.896405	AT5G51670.2	| hypothetical protein (DUF668) | Chr5:20993560-20995096 FORWARD LENGTH=474 | 201606
Csa07g061220.1	17.8489	-0.322938	0.52545	-0.614592	0.538824	0.896405	AT2G27760.1	| tRNAisopentenyltransferase 2 | Chr2:11824860-11827432 FORWARD LENGTH=466 | 201606
Csa01g006830.1	33.1888	-0.322598	0.524958	-0.614522	0.53887	0.896405	AT3G05890.1	| Low temperature and salt responsive protein family | Chr3:1758179-1758452 REVERSE LENGTH=54 | 201606
Csa15g026550.1	15.1286	-0.311923	0.507383	-0.614769	0.538707	0.896405	AT3G18880.2	| Nucleic acid-binding%2C OB-fold-like protein | Chr3:6509588-6510069 FORWARD LENGTH=105 | 201606
Csa14g010290.1	587.672	0.0768028	0.124966	0.614591	0.538825	0.896405	AT1G08770.1	| prenylated RAB acceptor 1.E | Chr1:2808933-2809562 FORWARD LENGTH=209 | 201606
Csa13g006200.1	426.364	0.161924	0.263508	0.614496	0.538888	0.896405	AT5G04170.1	| Calcium-binding EF-hand family protein | Chr5:1145579-1147519 FORWARD LENGTH=354 | 201606
Csa08g029610.1	30.7593	0.231604	0.376831	0.614611	0.538812	0.896405	AT1G37113.1	| hypothetical protein | Chr1:14136413-14138245 FORWARD LENGTH=414 | 201606
Csa07g063780.1	7.28694	0.421962	0.686548	0.614614	0.53881	0.896405	AT1G62085.2	| Mitochondrial transcription termination factor family protein | Chr1:22948757-22950142 REVERSE LENGTH=461 | 201606
Csa10g044640.1	5.59211	0.564166	0.917801	0.614693	0.538758	0.896405	AT5G38530.1	| tryptophan synthase beta type 2 | Chr5:15424097-15426294 FORWARD LENGTH=506 | 201606
Csa07g046390.1	5.89321	-0.527195	0.858084	-0.614386	0.53896	0.896497	AT3G16857.1	| response regulator 1 | Chr3:5756113-5758853 FORWARD LENGTH=669 | 201606
Csa10g044890.1	10.6846	-0.351936	0.572882	-0.614326	0.539	0.896534	AT5G38720.1	| ribosomal RNA-processing 7 protein | Chr5:15508417-15510472 REVERSE LENGTH=306 | 201606
Csa08g063530.1	9.98152	-0.480655	0.782539	-0.614225	0.539067	0.896537	AT5G01881.1	| transmembrane protein | Chr5:339838-340266 FORWARD LENGTH=142 | 201606
Csa00573s010.1	22.5955	-0.212031	0.34521	-0.614208	0.539078	0.896537	AT4G06598.2	| basic-leucine zipper (bZIP) transcription factor family protein | Chr4:3663945-3664857 FORWARD LENGTH=265 | 201606
Csa09g005340.1	26.6818	0.233381	0.379979	0.614194	0.539087	0.896537	AT2G03120.1	| signal peptide peptidase | Chr2:937554-940083 FORWARD LENGTH=344 | 201606
Csa18g023540.1	3.59798	0.678202	1.10413	0.614241	0.539056	0.896537	AT5G52600.1	| myb domain protein 82 | Chr5:21343197-21343968 REVERSE LENGTH=201 | 201606
Csa01g013590.1	17.8537	-0.3194	0.520059	-0.614162	0.539108	0.896544	AT3G12510.1	| MADS-box family protein | Chr3:3967127-3967648 FORWARD LENGTH=173 | 201606
Csa20g031880.1	208.375	0.135604	0.220806	0.61413	0.53913	0.896551	AT5G19990.3	| regulatory particle triple-A ATPase 6A | Chr5:6752144-6754918 FORWARD LENGTH=419 | 201606
Csa12g014600.1	68.434	-0.292061	0.475641	-0.614037	0.539191	0.896597	AT4G31820.1	| Phototropic-responsive NPH3 family protein | Chr4:15390788-15393627 REVERSE LENGTH=571 | 201606
Csa10g001920.1	131.418	0.157	0.255678	0.614051	0.539182	0.896597	AT4G39170.1	| Sec14p-like phosphatidylinositol transfer family protein | Chr4:18240887-18243621 FORWARD LENGTH=614 | 201606
Csa12g063230.1	3.5666	-0.704957	1.14929	-0.613384	0.539622	0.896653	AT4G13370.1	| serine/arginine repetitive matrix protein%2C putative (DUF936) | Chr4:7777916-7780334 REVERSE LENGTH=673 | 201606
Csa08g060940.1	22.5108	-0.628841	1.02467	-0.613699	0.539414	0.896653	AT5G03610.1	| GDSL-like Lipase/Acylhydrolase superfamily protein | Chr5:915650-918326 FORWARD LENGTH=359 | 201606
Csa08g011340.1	3.86357	-0.571426	0.932008	-0.613113	0.539802	0.896653	AT2G35120.1	| Single hybrid motif superfamily protein | Chr2:14805913-14807274 REVERSE LENGTH=156 | 201606
Csa15g079340.1	8.88327	-0.518643	0.845868	-0.613149	0.539778	0.896653	AT2G18650.1	| RING/U-box superfamily protein | Chr2:8086860-8088131 REVERSE LENGTH=423 | 201606
Csa02g023200.1	29.0069	-0.495207	0.807192	-0.613494	0.53955	0.896653	AT4G08910.1	| homeobox protein | Chr4:5712389-5713247 FORWARD LENGTH=212 | 201606
Csa20g024540.1	8.41808	-0.34912	0.569428	-0.613106	0.539806	0.896653	AT5G16640.1	| Pentatricopeptide repeat (PPR) superfamily protein | Chr5:5461031-5462545 FORWARD LENGTH=504 | 201606
Csa05g072130.1	16.5314	-0.304069	0.495491	-0.613672	0.539432	0.896653	AT1G66480.1	| plastid movement impaired 2 | Chr1:24805770-24807405 REVERSE LENGTH=225 | 201606
Csa10g034810.1	22.7753	-0.293959	0.479176	-0.613467	0.539568	0.896653	AT4G13040.1	| Integrase-type DNA-binding superfamily protein | Chr4:7614100-7615310 FORWARD LENGTH=226 | 201606
Csa19g048020.1	35.0741	-0.292486	0.476909	-0.613295	0.539681	0.896653	AT2G20680.1	| Glycosyl hydrolase superfamily protein | Chr2:8921024-8923066 FORWARD LENGTH=433 | 201606
Csa12g075200.1	22.2976	-0.275155	0.448812	-0.613075	0.539827	0.896653	AT4G19570.1	| Chaperone DnaJ-domain superfamily protein | Chr4:10665516-10667192 FORWARD LENGTH=558 | 201606
Csa07g058030.1	37.6663	-0.235022	0.383373	-0.613037	0.539852	0.896653	AT1G78960.5	| lupeol synthase 2 | Chr1:29697738-29701024 FORWARD LENGTH=612 | 201606
Csa03g033710.1	28.5522	-0.203847	0.332216	-0.613597	0.539481	0.896653	AT1G30490.1	| Homeobox-leucine zipper family protein / lipid-binding START domain-containing protein | Chr1:10796328-10800744 REVERSE LENGTH=841 | 201606
Csa04g037780.1	117.325	-0.15706	0.256085	-0.61331	0.539671	0.896653	AT3G51970.1	| acyl-CoA sterol acyl transferase 1 | Chr3:19284420-19285457 FORWARD LENGTH=345 | 201606
Csa18g022680.1	117.408	-0.147386	0.240118	-0.613809	0.539341	0.896653	AT5G51820.1	| phosphoglucomutase | Chr5:21063531-21067933 REVERSE LENGTH=623 | 201606
Csa10g004480.1	179.368	-0.114164	0.186201	-0.613122	0.539796	0.896653	AT4G36750.1	| Quinone reductase family protein | Chr4:17324642-17326215 FORWARD LENGTH=273 | 201606
Csa19g031400.1	140.419	-0.112795	0.183762	-0.613812	0.53934	0.896653	AT3G22190.4	| IQ-domain 5 | Chr3:7831280-7833512 REVERSE LENGTH=422 | 201606
Csa04g034090.1	303.259	0.118094	0.192546	0.613332	0.539657	0.896653	AT3G48880.3	| RNI-like superfamily protein | Chr3:18127873-18129008 FORWARD LENGTH=309 | 201606
Csa05g003250.1	256.502	0.122334	0.199396	0.613523	0.539531	0.896653	AT2G45980.1	| mesoderm induction early response protein | Chr2:18917680-18918569 REVERSE LENGTH=256 | 201606
Csa05g088990.1	208.341	0.12638	0.205885	0.61384	0.539321	0.896653	AT1G70060.2	| SIN3-like 4 | Chr1:26383789-26389568 FORWARD LENGTH=1326 | 201606
Csa00486s060.1	390.749	0.142516	0.23238	0.613289	0.539685	0.896653	AT5G42130.1	| Mitochondrial substrate carrier family protein | Chr5:16835572-16836810 REVERSE LENGTH=412 | 201606
Csa09g030700.1	104.663	0.143236	0.233464	0.613524	0.53953	0.896653	AT3G43300.3	| HOPM interactor 7 | Chr3:15234235-15245034 REVERSE LENGTH=1739 | 201606
Csa08g035240.1	455.661	0.143375	0.233842	0.613128	0.539792	0.896653	AT4G09320.1	| nucleoside diphosphate kinase | Chr4:5923484-5924366 FORWARD LENGTH=149 | 201606
Csa17g016660.1	828.779	0.14684	0.239447	0.613246	0.539714	0.896653	AT1G12440.3	| A20/AN1-like zinc finger family protein | Chr1:4241816-4242322 REVERSE LENGTH=168 | 201606
Csa13g017880.1	189.703	0.159231	0.25951	0.613585	0.53949	0.896653	AT4G34550.2	| F-box protein | Chr4:16503201-16504040 FORWARD LENGTH=279 | 201606
Csa19g008160.1	357.67	0.178588	0.290933	0.613844	0.539318	0.896653	AT3G05680.2	| embryo defective 2016 | Chr3:1660802-1672015 REVERSE LENGTH=2138 | 201606
Csa09g053600.1	89.3169	0.227934	0.371585	0.613411	0.539604	0.896653	AT3G50630.1	| KIP-related protein 2 | Chr3:18800508-18801366 FORWARD LENGTH=209 | 201606
Csa07g058690.1	32.1734	0.264613	0.431619	0.61307	0.53983	0.896653	AT1G80210.1	| Mov34/MPN/PAD-1 family protein | Chr1:30163357-30165628 REVERSE LENGTH=406 | 201606
Csa02g015860.1	20.4436	0.316936	0.516891	0.613159	0.539771	0.896653	AT4G33430.1	| BRI1-associated receptor kinase | Chr4:16086654-16090288 REVERSE LENGTH=615 | 201606
Csa17g021160.1	196.287	0.365234	0.595305	0.613524	0.53953	0.896653	AT1G15550.1	| gibberellin 3-oxidase 1 | Chr1:5344569-5346078 REVERSE LENGTH=358 | 201606
Csa09g075950.1	10.3857	0.390856	0.63678	0.613801	0.539347	0.896653	AT1G72360.2	| Integrase-type DNA-binding superfamily protein | Chr1:27241904-27242777 FORWARD LENGTH=262 | 201606
Csa14g015440.1	8.32509	0.42722	0.6969	0.613029	0.539857	0.896653	AT1G12530.1	| hypothetical protein | Chr1:4269122-4270771 REVERSE LENGTH=193 | 201606
Csa17g034490.1	64.251	0.428571	0.698818	0.61328	0.539692	0.896653	AT1G26420.1	| FAD-binding Berberine family protein | Chr1:9141715-9143304 REVERSE LENGTH=529 | 201606
Csa17g012780.1	4.96245	0.461911	0.753204	0.613261	0.539704	0.896653	AT1G09300.1	| Metallopeptidase M24 family protein | Chr1:3003981-3008131 FORWARD LENGTH=493 | 201606
Csa12g022720.1	17.583	0.493726	0.804795	0.613481	0.539559	0.896653	AT4G27950.1	| cytokinin response factor 4 | Chr4:13909732-13910739 REVERSE LENGTH=335 | 201606
Csa03g032740.1	4.31547	0.653146	1.06413	0.613781	0.53936	0.896653	AT1G29630.2	| 5'-3' exonuclease family protein | Chr1:10349587-10353538 FORWARD LENGTH=735 | 201606
Csa00651s040.1	47.8419	-0.175706	0.286647	-0.61297	0.539896	0.89669	AT2G14660.1	| thymocyte nuclear-like protein | Chr2:6272506-6272982 FORWARD LENGTH=158 | 201606
Csa09g071330.1	33.0119	-0.224788	0.366769	-0.612887	0.539951	0.896719	AT2G42740.1	| ribosomal protein large subunit 16A | Chr2:17791794-17792946 FORWARD LENGTH=182 | 201606
Csa03g058650.1	87.3419	0.142385	0.232327	0.612866	0.539965	0.896719	AT1G51690.3	| protein phosphatase 2A 55 kDa regulatory subunit B alpha isoform | Chr1:19164124-19169974 FORWARD LENGTH=603 | 201606
Csa03g024910.1	5978.16	-0.129962	0.212088	-0.612774	0.540026	0.896735	AT1G21065.1	| secondary thiamine-phosphate synthase enzyme | Chr1:7374210-7375644 FORWARD LENGTH=217 | 201606
Csa13g048600.1	29.2899	0.197676	0.32259	0.612777	0.540024	0.896735	AT4G11440.2	| Mitochondrial substrate carrier family protein | Chr4:6955850-6958553 FORWARD LENGTH=628 | 201606
Csa19g024390.1	52.0979	0.205854	0.335925	0.612798	0.54001	0.896735	AT3G17310.2	| S-adenosyl-L-methionine-dependent methyltransferases superfamily protein | Chr3:5909294-5912838 REVERSE LENGTH=710 | 201606
Csa17g001500.1	12.5444	-0.330353	0.539242	-0.612625	0.540124	0.896769	AT1G01020.1	| ARV1 family protein | Chr1:6915-8666 REVERSE LENGTH=245 | 201606
Csa15g018830.1	24.8479	-0.233943	0.381833	-0.612683	0.540086	0.896769	AT1G30440.1	| Phototropic-responsive NPH3 family protein | Chr1:10759475-10762199 FORWARD LENGTH=665 | 201606
Csa07g004740.1	79.65	0.157654	0.257347	0.612614	0.540132	0.896769	AT3G60310.2	| acyl-CoA synthetase family protein | Chr3:22287781-22290379 FORWARD LENGTH=687 | 201606
Csa07g001900.1	7.02058	0.471342	0.769346	0.612653	0.540106	0.896769	AT3G62780.1	| Calcium-dependent lipid-binding (CaLB domain) family protein | Chr3:23222029-23222925 REVERSE LENGTH=298 | 201606
Csa03g038940.1	561.461	-0.166147	0.271246	-0.612532	0.540186	0.896824	AT1G35420.1	| alpha/beta-Hydrolases superfamily protein | Chr1:13026320-13027463 FORWARD LENGTH=310 | 201606
Csa12g023520.1	5.2	0.462524	0.755127	0.612512	0.540199	0.896824	AT4G27350.1	| membrane lipoprotein lipid attachment site-like protein%2C putative (DUF1223) | Chr4:13690979-13692621 REVERSE LENGTH=278 | 201606
Csa04g030070.1	63.2726	-0.197421	0.322336	-0.61247	0.540227	0.896831	AT3G47120.2	| RNA recognition motif (RRM)-containing protein | Chr3:17351334-17352769 REVERSE LENGTH=302 | 201606
Csa11g088380.1	41.7709	-0.169234	0.276321	-0.612454	0.540237	0.896831	AT1G54140.1	| TATA binding protein associated factor 21kDa subunit | Chr1:20214076-20214869 REVERSE LENGTH=183 | 201606
Csa15g005880.1	117.092	-0.144365	0.235729	-0.612419	0.540261	0.896841	AT3G04890.1	| adenine phosphoribosyltransferase-like protein%2C putative (DUF2358) | Chr3:1347708-1349066 FORWARD LENGTH=216 | 201606
Csa03g010700.1	14.648	-0.350352	0.57228	-0.612204	0.540403	0.89685	AT1G07290.1	| golgi nucleotide sugar transporter 2 | Chr1:2242284-2244428 REVERSE LENGTH=354 | 201606
Csa01g020010.1	27.1751	-0.245307	0.400668	-0.612245	0.540376	0.89685	AT3G17465.1	| ribosomal protein L3 plastid | Chr3:5978059-5979572 REVERSE LENGTH=324 | 201606
Csa09g094830.1	53.9014	-0.232536	0.379834	-0.612204	0.540403	0.89685	AT1G80190.6	| partner of SLD five 1 | Chr1:30159476-30161115 FORWARD LENGTH=201 | 201606
Csa03g012980.1	615.9	-0.0860559	0.14055	-0.612279	0.540353	0.89685	AT1G09620.1	| ATP binding/leucine-tRNA ligases/aminoacyl-tRNA ligase | Chr1:3113077-3116455 REVERSE LENGTH=1091 | 201606
Csa15g085570.1	255.648	0.121529	0.198482	0.61229	0.540346	0.89685	AT2G20190.1	| CLIP-associated protein | Chr2:8711862-8718813 REVERSE LENGTH=1439 | 201606
Csa03g021190.1	73.2803	0.147126	0.240266	0.612346	0.540309	0.89685	AT1G17410.1	| Nucleoside diphosphate kinase family protein | Chr1:5968627-5969780 REVERSE LENGTH=181 | 201606
Csa05g003820.1	33.8104	0.229338	0.374545	0.612311	0.540332	0.89685	AT2G45460.4	| SMAD/FHA domain-containing protein | Chr2:18737054-18741690 REVERSE LENGTH=901 | 201606
Csa14g025030.1	52.6612	-0.213703	0.349172	-0.612027	0.54052	0.896875	AT1G19730.1	| Thioredoxin superfamily protein | Chr1:6823163-6824020 REVERSE LENGTH=119 | 201606
Csa11g094530.1	1593.12	-0.180157	0.294347	-0.612057	0.5405	0.896875	AT5G60680.1	| transcription initiation factor TFIID subunit (Protein of unknown function%2C DUF584) | Chr5:24386247-24386738 FORWARD LENGTH=163 | 201606
Csa10g011500.1	106.127	-0.174597	0.28527	-0.612041	0.540511	0.896875	AT4G30993.2	| Calcineurin-like metallo-phosphoesterase superfamily protein | Chr4:15098201-15099935 FORWARD LENGTH=285 | 201606
Csa05g091950.1	173.582	-0.139362	0.227684	-0.612087	0.54048	0.896875	AT3G60200.1	| hypothetical protein | Chr3:22249320-22250237 FORWARD LENGTH=305 | 201606
Csa17g016850.1	116.658	0.158948	0.259662	0.612135	0.540448	0.896875	AT1G12640.1	| MBOAT (membrane bound O-acyl transferase) family protein | Chr1:4303586-4305666 REVERSE LENGTH=462 | 201606
Csa13g028110.1	37.0093	0.184196	0.300922	0.612108	0.540466	0.896875	AT5G23550.1	| Got1/Sft2-like vescicle transport protein family | Chr5:7939914-7941479 REVERSE LENGTH=175 | 201606
Csa03g014620.1	4.05856	-0.619517	1.0125	-0.611869	0.540624	0.897019	AT1G10980.1	| Lung seven transmembrane receptor family protein | Chr1:3667531-3669821 REVERSE LENGTH=516 | 201606
Csa14g047200.1	11.7337	-0.445185	0.727906	-0.611597	0.540805	0.897079	AT1G36060.1	| Integrase-type DNA-binding superfamily protein | Chr1:13454718-13455662 REVERSE LENGTH=314 | 201606
Csa14g027670.1	9.47325	-0.441668	0.722351	-0.611431	0.540914	0.897079	AT1G22470.1	| hypothetical protein | Chr1:7932908-7933348 REVERSE LENGTH=146 | 201606
Csa13g013710.1	15.3792	-0.287881	0.470663	-0.611649	0.54077	0.897079	AT5G10970.1	| C2H2 and C2HC zinc fingers superfamily protein | Chr5:3469268-3470086 FORWARD LENGTH=272 | 201606
Csa02g017470.1	869.392	-0.101533	0.16602	-0.61157	0.540822	0.897079	AT4G15470.1	| Bax inhibitor-1 family protein | Chr4:8843661-8845505 FORWARD LENGTH=256 | 201606
Csa17g041940.1	232.32	0.087872	0.1437	0.611496	0.540871	0.897079	AT1G29260.1	| peroxin 7 | Chr1:10224923-10225876 FORWARD LENGTH=317 | 201606
Csa03g028920.1	1685.98	0.0888601	0.145309	0.611525	0.540852	0.897079	AT1G26630.1	| Eukaryotic translation initiation factor 5A-1 (eIF-5A 1) protein | Chr1:9205968-9207098 FORWARD LENGTH=159 | 201606
Csa12g023480.1	106.839	0.124656	0.203762	0.611773	0.540688	0.897079	AT4G27390.1	| transmembrane protein | Chr4:13703417-13704655 REVERSE LENGTH=235 | 201606
Csa15g073830.1	227.771	0.135924	0.222331	0.611357	0.540963	0.897079	AT2G16950.2	| transportin 1 | Chr2:7353939-7360637 FORWARD LENGTH=891 | 201606
Csa02g030660.1	51.6098	0.182212	0.297943	0.611568	0.540824	0.897079	AT4G08170.2	| Inositol 1%2C3%2C4-trisphosphate 5/6-kinase family protein | Chr4:5163707-5167000 REVERSE LENGTH=353 | 201606
Csa13g002100.1	110.521	0.243951	0.399036	0.611351	0.540968	0.897079	AT5G02230.3	| Haloacid dehalogenase-like hydrolase (HAD) superfamily protein | Chr5:448293-450507 FORWARD LENGTH=317 | 201606
Csa10g002890.1	28.0694	0.251346	0.411046	0.611478	0.540883	0.897079	AT1G78900.2	| vacuolar ATP synthase subunit A | Chr1:29660463-29664575 FORWARD LENGTH=623 | 201606
Csa15g006220.1	15.2093	0.317926	0.519992	0.611405	0.540932	0.897079	AT4G24840.1	| oligomeric golgi complex subunit-like protein | Chr4:12796525-12800926 REVERSE LENGTH=756 | 201606
Csa02g065010.1	1194.94	0.431056	0.704901	0.611513	0.54086	0.897079	AT5G59310.1	| lipid transfer protein 4 | Chr5:23925296-23925772 REVERSE LENGTH=112 | 201606
Csa11g001440.1	9.56269	0.431616	0.705656	0.611652	0.540768	0.897079	AT4G38510.5	| ATPase%2C V1 complex%2C subunit B protein | Chr4:18011155-18014897 REVERSE LENGTH=494 | 201606
Csa11g092430.1	33.3561	0.443523	0.725258	0.611538	0.540844	0.897079	AT5G58700.3	| phosphatidylinositol-speciwc phospholipase C4 | Chr5:23713144-23716057 REVERSE LENGTH=597 | 201606
Csa12g079360.1	6.41815	0.492663	0.805815	0.611385	0.540945	0.897079	AT1G61240.6	| lysine ketoglutarate reductase trans-splicing-like protein (DUF707) | Chr1:22582537-22585050 FORWARD LENGTH=425 | 201606
Csa11g005440.1	4.60473	0.993195	1.62441	0.611419	0.540922	0.897079	AT4G36240.1	| GATA transcription factor 7 | Chr4:17147376-17148211 REVERSE LENGTH=238 | 201606
Csa14g027760.1	4.03584	-0.803636	1.31501	-0.611126	0.541116	0.897118	AT1G22590.2	| AGAMOUS-like 87 | Chr1:7983511-7984002 FORWARD LENGTH=163 | 201606
Csa02g026380.2	6.92956	-0.37389	0.611798	-0.611134	0.541111	0.897118	AT4G10430.3	| TMPIT-like protein | Chr4:6455110-6457996 REVERSE LENGTH=347 | 201606
Csa07g013120.1	14.5999	-0.350444	0.573661	-0.61089	0.541272	0.897118	AT2G29930.3	| F-box/RNI-like superfamily protein | Chr2:12756457-12758087 REVERSE LENGTH=459 | 201606
Csa11g102070.1	230.34	-0.214265	0.350757	-0.610863	0.54129	0.897118	AT5G64910.1	| Serine/Threonine-kinase | Chr5:25940900-25943990 FORWARD LENGTH=480 | 201606
Csa13g022720.1	82.3344	-0.211472	0.346131	-0.61096	0.541226	0.897118	AT5G19780.1	| tubulin alpha-5 | Chr5:6687212-6688926 FORWARD LENGTH=450 | 201606
Csa17g008340.1	37.0542	-0.207771	0.339991	-0.611107	0.541129	0.897118	AT1G05065.1	| CLAVATA3/ESR-RELATED 20 | Chr1:1454969-1455220 REVERSE LENGTH=83 | 201606
Csa00506s130.1	53.9672	-0.175268	0.286926	-0.61085	0.541299	0.897118	AT4G15010.3	| Mitochondrial substrate carrier family protein | Chr4:8573125-8574864 REVERSE LENGTH=378 | 201606
Csa13g023500.1	46.9165	-0.173393	0.283684	-0.61122	0.541054	0.897118	AT5G20590.1	| TRICHOME BIREFRINGENCE-LIKE 5 | Chr5:6963517-6966006 FORWARD LENGTH=485 | 201606
Csa00662s010.1	289.685	-0.0909904	0.148884	-0.611151	0.5411	0.897118	AT5G52520.1	| Class II aaRS and biotin synthetases superfamily protein | Chr5:21311112-21313875 FORWARD LENGTH=543 | 201606
Csa14g027140.1	275.394	0.130792	0.214099	0.610895	0.541269	0.897118	AT1G21930.1	| transmembrane protein | Chr1:7713466-7714298 FORWARD LENGTH=98 | 201606
Csa07g057940.1	125.419	0.141732	0.231987	0.610948	0.541234	0.897118	AT1G78920.3	| vacuolar H+-pyrophosphatase 2 | Chr1:29672340-29676761 FORWARD LENGTH=802 | 201606
Csa12g076320.1	95.105	0.161722	0.264681	0.611008	0.541195	0.897118	AT2G21520.3	| Sec14p-like phosphatidylinositol transfer family protein | Chr2:9215956-9218953 FORWARD LENGTH=637 | 201606
Csa12g065860.1	79.4107	0.180813	0.295915	0.611031	0.541179	0.897118	AT1G29880.1	| glycyl-tRNA synthetase / glycine-tRNA ligase | Chr1:10459662-10462781 REVERSE LENGTH=729 | 201606
Csa16g016010.1	234.988	0.18083	0.295884	0.611151	0.5411	0.897118	AT2G28940.2	| Protein kinase superfamily protein | Chr2:12426853-12428678 REVERSE LENGTH=462 | 201606
Csa11g101710.1	85.1188	0.233085	0.381412	0.611111	0.541126	0.897118	AT5G64580.1	| AAA-type ATPase family protein | Chr5:25817391-25821465 REVERSE LENGTH=855 | 201606
Csa12g054280.1	17.5709	0.329069	0.538622	0.610946	0.541235	0.897118	AT4G15570.3	| P-loop containing nucleoside triphosphate hydrolases superfamily protein | Chr4:8893043-8898858 FORWARD LENGTH=818 | 201606
Csa20g057150.1	5.0269	0.400213	0.655105	0.610914	0.541256	0.897118	AT5G04885.2	| Glycosyl hydrolase family protein | Chr5:1423066-1426628 FORWARD LENGTH=682 | 201606
Csa19g027050.1	5.28517	0.520774	0.85252	0.610865	0.541289	0.897118	AT3G19508.1	| complex 1 protein%2C LYR family protein | Chr3:6762378-6762696 REVERSE LENGTH=81 | 201606
Csa07g010650.1	80.7445	-0.227094	0.371877	-0.610668	0.541419	0.897172	AT2G32060.3	| Ribosomal protein L7Ae/L30e/S12e/Gadd45 family protein | Chr2:13639228-13640104 REVERSE LENGTH=144 | 201606
Csa18g014410.1	41.832	-0.206285	0.33777	-0.610724	0.541382	0.897172	AT5G48335.1	| hypothetical protein | Chr5:19588083-19589366 FORWARD LENGTH=114 | 201606
Csa11g001420.1	108.714	0.172525	0.28253	0.610645	0.541434	0.897172	AT4G38500.1	| Sept9 (DUF616) | Chr4:18008418-18010693 FORWARD LENGTH=499 | 201606
Csa19g020520.1	20.6874	0.226445	0.370769	0.610744	0.541369	0.897172	AT1G71190.2	| senescence associated gene 18 | Chr1:26833597-26834982 REVERSE LENGTH=240 | 201606
Csa11g103150.1	24.0897	0.290336	0.475456	0.610647	0.541433	0.897172	AT5G65880.1	| transmembrane protein | Chr5:26353095-26353594 FORWARD LENGTH=62 | 201606
Csa09g061480.1	25.2644	0.295393	0.483705	0.610689	0.541405	0.897172	AT3G53210.1	| nodulin MtN21 /EamA-like transporter family protein | Chr3:19720182-19721764 FORWARD LENGTH=369 | 201606
Csa13g055640.1	110.833	0.163514	0.267803	0.610577	0.54148	0.897178	AT4G01660.1	| ABC transporter 1 | Chr4:708652-711095 FORWARD LENGTH=623 | 201606
Csa14g018340.1	72.1022	0.172016	0.281733	0.610563	0.541489	0.897178	AT1G15200.1	| protein-protein interaction regulator family protein | Chr1:5228477-5231017 REVERSE LENGTH=423 | 201606
Csa02g072060.1	68.7512	0.176628	0.289308	0.61052	0.541518	0.897197	AT5G63490.2	| CBS / octicosapeptide/Phox/Bemp1 (PB1) domains-containing protein | Chr5:25418716-25421970 REVERSE LENGTH=543 | 201606
Csa16g009900.1	876.783	-0.158138	0.259055	-0.610441	0.54157	0.897255	AT2G31670.1	| Stress responsive alpha-beta barrel domain protein | Chr2:13472699-13473490 REVERSE LENGTH=263 | 201606
Csa06g038220.1	250.221	-0.137661	0.225552	-0.610329	0.541644	0.897311	AT2G35660.1	| FAD/NAD(P)-binding oxidoreductase family protein | Chr2:14988499-14990320 FORWARD LENGTH=439 | 201606
Csa06g012470.1	63.6113	0.157227	0.257609	0.610333	0.541641	0.897311	AT3G29160.2	| SNF1 kinase homolog 11 | Chr3:11128893-11131510 REVERSE LENGTH=512 | 201606
Csa15g015370.1	155.492	0.183249	0.300254	0.610313	0.541654	0.897311	AT2G04620.1	| zinc transporter-like protein | Chr2:1610506-1612902 REVERSE LENGTH=798 | 201606
Csa09g014310.1	47.5813	-0.278979	0.457275	-0.61009	0.541802	0.897467	AT5G65360.1	| Histone superfamily protein | Chr5:26120099-26120509 REVERSE LENGTH=136 | 201606
Csa03g014380.1	556.7	-0.198591	0.325552	-0.610013	0.541853	0.897467	AT1G10760.3	| Pyruvate phosphate dikinase%2C PEP/pyruvate binding domain-containing protein | Chr1:3581210-3590043 REVERSE LENGTH=1399 | 201606
Csa16g002320.1	51.3032	-0.160025	0.262295	-0.610093	0.5418	0.897467	AT3G62330.1	| Zinc knuckle (CCHC-type) family protein | Chr3:23063329-23065419 REVERSE LENGTH=479 | 201606
Csa15g034770.1	181.264	-0.133027	0.218033	-0.610124	0.54178	0.897467	AT3G22190.4	| IQ-domain 5 | Chr3:7831280-7833512 REVERSE LENGTH=422 | 201606
Csa02g067810.1	372.477	-0.117965	0.193376	-0.610028	0.541843	0.897467	AT5G60850.1	| OBF binding protein 4 | Chr5:24480578-24481501 FORWARD LENGTH=307 | 201606
Csa14g004980.1	168.488	-0.0967601	0.158632	-0.609964	0.541885	0.897467	AT1G03900.1	| non-intrinsic ABC protein 4 | Chr1:991252-992852 FORWARD LENGTH=272 | 201606
Csa03g029100.1	141.309	0.16827	0.275854	0.609995	0.541865	0.897467	AT1G26460.1	| Tetratricopeptide repeat (TPR)-like superfamily protein | Chr1:9151816-9154407 FORWARD LENGTH=630 | 201606
Csa03g010500.1	359.8	-0.192321	0.315382	-0.609805	0.541991	0.897487	AT1G07110.1	| fructose-2%2C6-bisphosphatase | Chr1:2178363-2183980 REVERSE LENGTH=744 | 201606
Csa07g054960.1	80.2801	-0.167272	0.274276	-0.609866	0.54195	0.897487	AT2G24860.1	| DnaJ/Hsp40 cysteine-rich domain superfamily protein | Chr2:10587118-10588240 REVERSE LENGTH=144 | 201606
Csa11g063970.1	202.052	-0.138023	0.226345	-0.609791	0.542	0.897487	AT5G47730.3	| Sec14p-like phosphatidylinositol transfer family protein | Chr5:19334592-19336158 REVERSE LENGTH=286 | 201606
Csa10g033250.1	476.89	0.114603	0.187917	0.609859	0.541955	0.897487	AT4G13590.1	| Uncharacterized protein family (UPF0016) | Chr4:7901369-7903792 REVERSE LENGTH=359 | 201606
Csa08g061450.1	215.878	0.241556	0.396056	0.609905	0.541925	0.897487	AT1G52950.1	| Nucleic acid-binding%2C OB-fold-like protein | Chr1:19725483-19728007 FORWARD LENGTH=566 | 201606
Csa07g040240.1	9.06001	0.388096	0.636434	0.609798	0.541995	0.897487	AT3G25510.1	| disease resistance protein (TIR-NBS-LRR class) family protein | Chr3:9264388-9267932 REVERSE LENGTH=1325 | 201606
Csa15g074340.1	43.0791	0.301032	0.493696	0.609751	0.542026	0.897502	AT2G17250.1	| CCAAT-binding factor | Chr2:7499573-7502957 FORWARD LENGTH=577 | 201606
Csa14g043560.2	3.18067	-0.645562	1.05881	-0.609706	0.542056	0.897505	AT1G33610.1	| Leucine-rich repeat (LRR) family protein | Chr1:12188910-12190346 FORWARD LENGTH=478 | 201606
Csa15g070030.1	7.71506	-0.416964	0.683974	-0.60962	0.542113	0.897505	AT2G14860.1	| Peroxisomal membrane 22 kDa (Mpv17/PMP22) family protein | Chr2:6387820-6389563 REVERSE LENGTH=252 | 201606
Csa07g001120.1	9.96989	-0.408983	0.670832	-0.609666	0.542083	0.897505	AT3G63470.1	| serine carboxypeptidase-like 40 | Chr3:23438561-23440862 FORWARD LENGTH=502 | 201606
Csa15g031770.1	61.5458	-0.155369	0.25484	-0.609673	0.542078	0.897505	AT3G21350.1	| RNA polymerase transcriptional regulation mediator-like protein | Chr3:7517106-7518587 FORWARD LENGTH=257 | 201606
Csa06g026130.1	81.343	0.146183	0.239813	0.609568	0.542148	0.897505	AT3G51920.1	| calmodulin 9 | Chr3:19268178-19269314 REVERSE LENGTH=151 | 201606
Csa12g014670.1	99.4722	0.167479	0.274747	0.609574	0.542144	0.897505	AT4G31430.2	| flocculation protein | Chr4:15248510-15252204 FORWARD LENGTH=574 | 201606
Csa11g088640.1	751.815	0.313295	0.513942	0.609592	0.542132	0.897505	AT5G55460.1	| Bifunctional inhibitor/lipid-transfer protein/seed storage 2S albumin superfamily protein | Chr5:22468698-22469133 FORWARD LENGTH=109 | 201606
Csa20g076060.1	55.9584	0.235881	0.387032	0.609461	0.542219	0.897538	AT5G45330.1	| decapping 5-like protein | Chr5:18363701-18366544 REVERSE LENGTH=571 | 201606
Csa18g039260.1	22.8945	0.467228	0.766611	0.609472	0.542212	0.897538	AT5G65360.1	| Histone superfamily protein | Chr5:26120099-26120509 REVERSE LENGTH=136 | 201606
Csa18g003540.1	5.47216	0.55856	0.916416	0.609505	0.54219	0.897538	AT5G46450.1	| Disease resistance protein (TIR-NBS-LRR class) family | Chr5:18835618-18839546 FORWARD LENGTH=1123 | 201606
Csa06g051250.1	8.23021	0.439079	0.720602	0.609322	0.542311	0.897661	AT2G44850.3	| hypothetical protein | Chr2:18499770-18500823 FORWARD LENGTH=319 | 201606
Csa01g012460.1	706.17	0.165248	0.271242	0.609227	0.542374	0.897738	AT3G11410.1	| protein phosphatase 2CA | Chr3:3584181-3585649 REVERSE LENGTH=399 | 201606
Csa12g008980.1	143.699	0.270092	0.443379	0.609168	0.542413	0.897775	AT4G34590.1	| G-box binding factor 6 | Chr4:16522449-16522928 FORWARD LENGTH=159 | 201606
Csa06g001440.1	1074.25	-0.190614	0.312931	-0.609125	0.542441	0.897793	AT2G01520.1	| MLP-like protein 328 | Chr2:235992-236881 FORWARD LENGTH=151 | 201606
Csa17g035950.1	17.7998	-0.260465	0.427669	-0.609034	0.542502	0.89784	AT2G34710.1	| Homeobox-leucine zipper family protein / lipid-binding START domain-containing protein | Chr2:14639548-14643993 REVERSE LENGTH=852 | 201606
Csa19g020360.1	305.633	-0.162088	0.266141	-0.609031	0.542504	0.89784	AT3G13680.1	| F-box and associated interaction domains-containing protein | Chr3:4477534-4478721 REVERSE LENGTH=395 | 201606
Csa15g009560.1	135.33	0.164764	0.270587	0.608911	0.542584	0.897896	AT3G07810.2	| RNA-binding (RRM/RBD/RNP motifs) family protein | Chr3:2492875-2495102 FORWARD LENGTH=495 | 201606
Csa01g030710.1	31.4981	0.262464	0.431044	0.608902	0.542589	0.897896	AT2G20120.2	| CONTINUOUS VASCULAR RING protein (DUF502) | Chr2:8687568-8689321 REVERSE LENGTH=268 | 201606
Csa20g038300.1	15.8512	-0.317104	0.520841	-0.60883	0.542637	0.8979	AT5G23350.1	| GRAM domain protein/ABA-responsive-like protein | Chr5:7858545-7859201 REVERSE LENGTH=218 | 201606
Csa08g057560.1	54.3966	0.204218	0.335446	0.608796	0.54266	0.8979	AT5G06910.1	| J-domain protein 6 | Chr5:2140598-2142525 FORWARD LENGTH=284 | 201606
Csa11g059950.1	14.4737	0.423404	0.695427	0.608841	0.54263	0.8979	AT5G41400.1	| RING/U-box superfamily protein | Chr5:16569584-16570114 REVERSE LENGTH=176 | 201606
Csa08g048820.1	5.47257	0.481911	0.791575	0.6088	0.542657	0.8979	AT4G04790.1	| Tetratricopeptide repeat (TPR)-like superfamily protein | Chr4:2435007-2439344 REVERSE LENGTH=821 | 201606
Csa10g003560.1	1042.96	-0.251801	0.413698	-0.608657	0.542752	0.897995	AT4G37540.1	| LOB domain-containing protein 39 | Chr4:17639649-17640509 REVERSE LENGTH=240 | 201606
Csa08g004490.1	21.6261	-0.247164	0.40607	-0.608673	0.542741	0.897995	AT5G12320.1	| ankyrin repeat family protein | Chr5:3982762-3983899 FORWARD LENGTH=144 | 201606
Csa10g004330.1	52.8837	0.193961	0.318733	0.608537	0.542831	0.89807	AT4G36860.1	| LIM domain-containing protein | Chr4:17358580-17361189 REVERSE LENGTH=553 | 201606
Csa13g023080.1	33.3162	-0.192914	0.317141	-0.60829	0.542995	0.898096	AT5G20110.1	| Dynein light chain type 1 family protein | Chr5:6791542-6793253 REVERSE LENGTH=209 | 201606
Csa02g075370.1	67.1807	-0.140624	0.231162	-0.608336	0.542965	0.898096	AT5G67320.1	| WD-40 repeat family protein | Chr5:26857268-26860974 FORWARD LENGTH=613 | 201606
Csa03g019190.1	146.106	-0.119075	0.195768	-0.608247	0.543023	0.898096	AT1G15370.1	| SNARE-like superfamily protein | Chr1:5287135-5288375 FORWARD LENGTH=147 | 201606
Csa01g041410.1	495.232	0.0869076	0.14286	0.608341	0.542961	0.898096	AT2G18280.2	| tubby like protein 2 | Chr2:7946754-7948176 FORWARD LENGTH=394 | 201606
Csa16g046000.1	1567.17	0.109684	0.180295	0.608359	0.542949	0.898096	AT2G24360.1	| Protein kinase superfamily protein | Chr2:10364742-10366075 REVERSE LENGTH=411 | 201606
Csa02g064460.1	411.043	0.128005	0.210391	0.608414	0.542913	0.898096	AT5G58800.2	| Quinone reductase family protein | Chr5:23746032-23746895 REVERSE LENGTH=207 | 201606
Csa14g024830.1	133.198	0.166519	0.273733	0.608327	0.54297	0.898096	AT1G19520.1	| pentatricopeptide (PPR) repeat-containing protein | Chr1:6760032-6762581 FORWARD LENGTH=725 | 201606
Csa20g052670.1	54.2857	0.169032	0.27789	0.608271	0.543008	0.898096	AT5G26240.2	| chloride channel D | Chr5:9189622-9194292 FORWARD LENGTH=772 | 201606
Csa02631s010.1	60.2113	0.254066	0.417715	0.608229	0.543035	0.898096	AT2G39850.1	| Subtilisin-like serine endopeptidase family protein | Chr2:16630626-16634100 FORWARD LENGTH=775 | 201606
Csa20g036290.1	10.5228	0.561345	0.922655	0.608401	0.542921	0.898096	AT5G22555.1	| transmembrane protein | Chr5:7489450-7490296 FORWARD LENGTH=95 | 201606
Csa02g072610.1	4.26146	0.662256	1.0886	0.608354	0.542953	0.898096	AT5G63920.1	| topoisomerase 3alpha | Chr5:25574533-25581230 FORWARD LENGTH=926 | 201606
Csa13g006380.1	64.1635	0.171531	0.282037	0.608188	0.543063	0.898114	AT5G04480.2	| UDP-Glycosyltransferase superfamily protein | Chr5:1271886-1277793 REVERSE LENGTH=1035 | 201606
Csa20g012620.1	132.183	-0.200451	0.329652	-0.60807	0.543141	0.898161	AT5G09460.1	| transcription factor bHLH143 | Chr5:2944437-2945417 REVERSE LENGTH=326 | 201606
Csa17g037870.1	154.521	0.12928	0.212608	0.608067	0.543143	0.898161	AT1G28060.3	| Pre-mRNA-splicing factor 3 | Chr1:9779167-9782486 FORWARD LENGTH=786 | 201606
Csa14g054640.1	25.6582	0.245726	0.404085	0.608105	0.543118	0.898161	AT1G48560.2	| hypothetical protein | Chr1:17952935-17955108 FORWARD LENGTH=662 | 201606
Csa14g049310.1	7.8326	-0.381033	0.626757	-0.607944	0.543225	0.898187	AT1G44350.1	| IAA-amino acid hydrolase ILR1-like 6 | Chr1:16834749-16838201 REVERSE LENGTH=464 | 201606
Csa14g032910.1	16.9071	-0.354202	0.582652	-0.607914	0.543244	0.898187	AT1G25470.2	| AP2 domain-containing transcription factor family protein | Chr1:8944901-8945764 REVERSE LENGTH=287 | 201606
Csa09g059510.1	21.4973	-0.244643	0.40242	-0.607929	0.543234	0.898187	AT3G52390.1	| TatD related DNase | Chr3:19423105-19425183 REVERSE LENGTH=320 | 201606
Csa02g059080.1	118.304	0.168869	0.277776	0.60793	0.543234	0.898187	AT5G56190.3	| Transducin/WD40 repeat-like superfamily protein | Chr5:22742563-22744909 FORWARD LENGTH=441 | 201606
Csa03g059140.1	15.3341	0.243846	0.40112	0.607914	0.543244	0.898187	AT1G52155.1	| transmembrane protein | Chr1:19417666-19419591 FORWARD LENGTH=319 | 201606
Csa15g020280.1	7.86886	-0.528557	0.869629	-0.607796	0.543323	0.898204	AT3G15680.2	| Ran BP2/NZF zinc finger-like superfamily protein | Chr3:5315437-5316048 FORWARD LENGTH=164 | 201606
Csa09g052970.1	53.6942	-0.278714	0.458524	-0.60785	0.543287	0.898204	AT3G50120.1	| transmembrane protein%2C putative (DUF247) | Chr3:18585157-18587246 REVERSE LENGTH=531 | 201606
Csa06g051630.1	323.338	0.123922	0.203882	0.607811	0.543313	0.898204	AT2G45260.1	| myosin-4 protein (DUF641) | Chr2:18664661-18665938 REVERSE LENGTH=425 | 201606
Csa08g055410.1	3.36393	0.728349	1.19833	0.607801	0.543319	0.898204	AT5G09230.7	| sirtuin 2 | Chr5:2871559-2873613 FORWARD LENGTH=376 | 201606
Csa06g028390.1	4.14943	-0.618573	1.01781	-0.607749	0.543354	0.898222	AT3G53940.1	| Mitochondrial substrate carrier family protein | Chr3:19971258-19973564 REVERSE LENGTH=365 | 201606
Csa06g039190.1	13.6928	-0.464368	0.764137	-0.607702	0.543385	0.898222	AT2G36570.1	| Leucine-rich repeat protein kinase family protein | Chr2:15335583-15337725 FORWARD LENGTH=672 | 201606
Csa20g052750.1	1709.87	0.138892	0.228543	0.607727	0.543368	0.898222	AT5G26340.1	| Major facilitator superfamily protein | Chr5:9243851-9246994 REVERSE LENGTH=526 | 201606
Csa07g008570.1	220.231	0.140233	0.230812	0.607564	0.543476	0.898316	AT2G32970.4	| G1/S-specific cyclin-E protein | Chr2:13991744-13995065 REVERSE LENGTH=690 | 201606
Csa01g021140.1	71.5722	0.158841	0.261429	0.607589	0.54346	0.898316	AT3G18310.1	| TATA box-binding protein associated factor RNA polymerase I subunit C | Chr3:6284523-6287144 REVERSE LENGTH=873 | 201606
Csa08g034890.1	7.51745	-0.527658	0.86863	-0.60746	0.543546	0.898355	AT2G30770.1	| cytochrome P450 family 71 polypeptide | Chr2:13109909-13111988 REVERSE LENGTH=497 | 201606
Csa02g029620.1	4.58856	-0.526985	0.867478	-0.60749	0.543526	0.898355	AT4G08210.1	| Pentatricopeptide repeat (PPR-like) superfamily protein | Chr4:5183813-5185873 REVERSE LENGTH=686 | 201606
Csa11g092970.1	132.958	-0.164551	0.270939	-0.607334	0.543629	0.898355	AT5G59140.1	| BTB/POZ domain-containing protein | Chr5:23874696-23875631 REVERSE LENGTH=96 | 201606
Csa11g017100.1	201.492	-0.148318	0.244204	-0.607353	0.543617	0.898355	AT4G27060.1	| ARM repeat superfamily protein | Chr4:13581581-13585070 REVERSE LENGTH=864 | 201606
Csa07g053350.1	139.789	-0.118888	0.195756	-0.607325	0.543636	0.898355	AT2G23310.1	| Rer1 family protein | Chr2:9917643-9918913 FORWARD LENGTH=212 | 201606
Csa00487s030.1	324.436	0.156753	0.258105	0.607323	0.543637	0.898355	AT4G28400.1	| Protein phosphatase 2C family protein | Chr4:14048499-14050118 FORWARD LENGTH=283 | 201606
Csa17g006820.1	11.6202	0.327203	0.538688	0.607408	0.54358	0.898355	AT1G03760.1	| Prefoldin chaperone subunit family protein | Chr1:941211-943320 REVERSE LENGTH=391 | 201606
Csa06871s010.1	7.23437	0.419755	0.691065	0.607402	0.543584	0.898355	AT1G54350.1	| ABC transporter family protein | Chr1:20286917-20290245 FORWARD LENGTH=706 | 201606
Csa08g053950.1	109.137	-0.143349	0.236072	-0.607225	0.543702	0.898434	AT5G10560.1	| Glycosyl hydrolase family protein | Chr5:3336335-3339351 REVERSE LENGTH=792 | 201606
Csa07g050370.1	7.80005	-0.523708	0.862556	-0.607158	0.543746	0.898479	AT1G77700.2	| Pathogenesis-related thaumatin superfamily protein | Chr1:29205115-29206383 FORWARD LENGTH=315 | 201606
Csa16g003230.1	338.999	0.13554	0.223264	0.607086	0.543794	0.898505	AT3G61260.1	| Remorin family protein | Chr3:22675403-22676701 REVERSE LENGTH=212 | 201606
Csa20g016420.1	77.9291	0.169189	0.278704	0.607057	0.543813	0.898505	AT5G11030.2	| aberrant root formation protein | Chr5:3490993-3495150 REVERSE LENGTH=626 | 201606
Csa12g022690.1	16.6977	0.471186	0.776157	0.607076	0.543801	0.898505	AT4G27980.1	| trichohyalin-like protein (DUF3444) | Chr4:13921677-13923374 FORWARD LENGTH=565 | 201606
Csa11g090450.1	20.3744	0.581197	0.957485	0.607004	0.543848	0.898535	AT5G56960.1	| basic helix-loop-helix (bHLH) DNA-binding family protein | Chr5:23038703-23041174 REVERSE LENGTH=466 | 201606
Csa10g032580.1	46.9162	-0.165512	0.272715	-0.606907	0.543913	0.898613	AT4G14147.3	| binding protein | Chr4:8154079-8156246 REVERSE LENGTH=169 | 201606
Csa14g011060.1	136.027	-0.123016	0.202733	-0.606791	0.54399	0.898712	AT1G09645.1	| transmembrane protein | Chr1:3123155-3124347 FORWARD LENGTH=106 | 201606
Csa08g007340.1	62.3474	0.140105	0.23091	0.606754	0.544014	0.898724	AT5G15260.2	| ribosomal protein L34e superfamily protein | Chr5:4953646-4954350 REVERSE LENGTH=234 | 201606
Csa17g058150.1	19.7674	-0.560337	0.923618	-0.606676	0.544066	0.898774	AT1G33800.1	| glucuronoxylan 4-O-methyltransferase-like protein (DUF579) | Chr1:12261480-12262456 FORWARD LENGTH=297 | 201606
Csa19g048850.1	235.55	-0.169766	0.279851	-0.606629	0.544097	0.898774	AT2G20010.2	| Gls protein (DUF810) | Chr2:8637977-8641184 REVERSE LENGTH=952 | 201606
Csa10g036110.1	236.863	0.0908102	0.149691	0.606653	0.544081	0.898774	AT4G12780.1	| Chaperone DnaJ-domain superfamily protein | Chr4:7512200-7516655 FORWARD LENGTH=904 | 201606
Csa13g001120.1	60.6809	0.272381	0.449026	0.606605	0.544113	0.898774	AT5G01800.1	| saposin B domain-containing protein | Chr5:307422-308646 FORWARD LENGTH=217 | 201606
Csa20g029150.1	73.9556	0.147411	0.243058	0.606486	0.544192	0.898857	AT5G19480.4	| mediator of RNA polymerase II transcription subunit | Chr5:6571828-6572929 FORWARD LENGTH=207 | 201606
Csa14g005120.1	85.2883	0.210083	0.346397	0.606478	0.544197	0.898857	AT1G04000.1	| hypothetical protein | Chr1:1028415-1028873 REVERSE LENGTH=152 | 201606
Csa13g002120.1	203.499	0.335051	0.552483	0.606446	0.544218	0.898864	AT5G02260.1	| expansin A9 | Chr5:463224-464840 FORWARD LENGTH=258 | 201606
Csa19g029090.1	64.9959	0.224077	0.369535	0.606377	0.544264	0.898883	AT3G21160.1	| alpha-mannosidase 2 | Chr3:7414129-7418328 REVERSE LENGTH=572 | 201606
Csa02g024510.1	3.86158	-0.625692	1.03194	-0.606327	0.544298	0.898904	AT3G25980.1	| DNA-binding HORMA family protein | Chr3:9503232-9504402 FORWARD LENGTH=209 | 201606
Csa07g023890.1	159.67	-0.139281	0.229721	-0.606307	0.544311	0.898904	AT1G54990.1	| alpha/beta-Hydrolases superfamily protein | Chr1:20511565-20513489 FORWARD LENGTH=473 | 201606
Csa09g068580.1	5.44044	-0.509782	0.840896	-0.606236	0.544358	0.898926	AT3G56300.1	| Cysteinyl-tRNA synthetase%2C class Ia family protein | Chr3:20880169-20882366 FORWARD LENGTH=489 | 201606
Csa06g012510.1	231.236	-0.188956	0.311691	-0.606228	0.544364	0.898926	AT3G29200.1	| chorismate mutase 1 | Chr3:11164582-11166258 REVERSE LENGTH=340 | 201606
Csa08g061550.1	60.7057	0.235018	0.387701	0.606183	0.544393	0.898926	AT4G32440.1	| Plant Tudor-like RNA-binding protein | Chr4:15657295-15658692 FORWARD LENGTH=377 | 201606
Csa00495s050.1	5.1764	0.536898	0.885686	0.606195	0.544385	0.898926	AT4G15240.1	| glycosyltransferase (DUF604) | Chr4:8703518-8705378 REVERSE LENGTH=488 | 201606
Csa16g042820.1	22.122	-0.470693	0.776658	-0.606049	0.544482	0.898952	AT2G21050.1	| like AUXIN RESISTANT 2 | Chr2:9034289-9036439 FORWARD LENGTH=483 | 201606
Csa06g046850.1	69.8338	-0.194182	0.320417	-0.606028	0.544496	0.898952	AT2G40970.1	| Homeodomain-like superfamily protein | Chr2:17097772-17098518 REVERSE LENGTH=248 | 201606
Csa06g048580.1	69.4505	0.156144	0.257648	0.606038	0.54449	0.898952	AT2G24200.2	| Cytosol aminopeptidase family protein | Chr2:10287017-10289450 REVERSE LENGTH=520 | 201606
Csa15g019900.1	176.443	0.164544	0.271477	0.606106	0.544444	0.898952	AT3G15355.1	| ubiquitin-conjugating enzyme 25 | Chr3:5183858-5186669 FORWARD LENGTH=609 | 201606
Csa01g011580.1	46.9872	0.240402	0.396716	0.605979	0.544529	0.898952	AT3G10660.2	| calmodulin-domain protein kinase cdpk isoform 2 | Chr3:3331599-3334268 REVERSE LENGTH=646 | 201606
Csa19g037980.1	4.1582	0.791616	1.30632	0.60599	0.544521	0.898952	AT3G25130.1	| acidic leucine-rich nuclear phosphoprotein 32 family B protein | Chr3:9152434-9153654 FORWARD LENGTH=406 | 201606
Csa03111s010.1	26.3235	-0.406451	0.670849	-0.605876	0.544597	0.898996	AT4G03050.2	| 2-oxoglutarate-dependent dioxygenase | Chr4:1344182-1346127 FORWARD LENGTH=411 | 201606
Csa04g038120.1	10.5387	-0.37801	0.623887	-0.605895	0.544584	0.898996	AT3G52290.1	| IQ-domain 3 | Chr3:19394441-19396196 FORWARD LENGTH=430 | 201606
Csa03g011820.1	548.572	0.108839	0.179652	0.605835	0.544624	0.898996	AT1G08370.1	| decapping 1 | Chr1:2638355-2640367 FORWARD LENGTH=367 | 201606
Csa07g060470.1	189.099	-0.1623	0.26792	-0.605777	0.544663	0.899027	AT2G26910.1	| pleiotropic drug resistance 4 | Chr2:11481623-11487874 FORWARD LENGTH=1420 | 201606
Csa12g036680.1	28.0932	-0.3465	0.572079	-0.605686	0.544724	0.899076	AT4G21590.2	| endonuclease 3 | Chr4:11480524-11482574 FORWARD LENGTH=294 | 201606
Csa01g006160.1	10.0201	-0.355947	0.587781	-0.605577	0.544796	0.899166	AT3G05327.1	| Cyclin family protein | Chr3:1517581-1518399 REVERSE LENGTH=212 | 201606
Csa16g034990.1	293.651	0.2127	0.351264	0.605528	0.544828	0.899192	AT1G72300.1	| Leucine-rich receptor-like protein kinase family protein | Chr1:27217679-27220966 REVERSE LENGTH=1095 | 201606
Csa14400s010.1	49.0061	0.258489	0.426919	0.605475	0.544863	0.899221	AT2G28000.1	| chaperonin-60alpha | Chr2:11926603-11929184 FORWARD LENGTH=586 | 201606
Csa03g016830.1	27.6914	0.311935	0.515252	0.605403	0.544911	0.899272	AT1G13000.5	| transmembrane protein%2C putative (DUF707) | Chr1:4436402-4438693 REVERSE LENGTH=401 | 201606
Csa10g031350.1	3.76404	-0.703312	1.16186	-0.605331	0.544959	0.899279	AT4G14970.3	| fanconi anemia group D2 protein | Chr4:8553854-8561664 FORWARD LENGTH=1476 | 201606
Csa19g011100.1	19.4148	-0.261605	0.432471	-0.604907	0.545241	0.899279	AT3G07370.1	| carboxyl terminus of HSC70-interacting protein | Chr3:2358323-2360301 REVERSE LENGTH=278 | 201606
Csa15g002750.1	21.4805	-0.242322	0.400323	-0.605317	0.544968	0.899279	AT3G03040.1	| F-box/RNI-like superfamily protein | Chr3:684685-686277 FORWARD LENGTH=472 | 201606
Csa17g010190.1	50.8181	-0.227855	0.376541	-0.605128	0.545094	0.899279	AT1G06770.1	| DREB2A-interacting protein 1 | Chr1:2079222-2081707 REVERSE LENGTH=421 | 201606
Csa12g014170.1	600.681	-0.191652	0.31695	-0.604675	0.545395	0.899279	AT4G31870.1	| glutathione peroxidase 7 | Chr4:15410205-15411617 FORWARD LENGTH=233 | 201606
Csa11g012460.1	57.1256	-0.186548	0.308237	-0.605211	0.545039	0.899279	AT4G30900.3	| DNAse I-like superfamily protein | Chr4:15040021-15042203 FORWARD LENGTH=316 | 201606
Csa11g098900.1	234.656	-0.165753	0.274031	-0.60487	0.545265	0.899279	AT5G62390.1	| BCL-2-associated athanogene 7 | Chr5:25052377-25054170 REVERSE LENGTH=446 | 201606
Csa09g051370.1	62.8468	-0.16519	0.272945	-0.605213	0.545038	0.899279	AT2G04230.1	| FBD%2C F-box and Leucine Rich Repeat domains containing protein | Chr2:1447025-1448678 REVERSE LENGTH=448 | 201606
Csa08g006510.1	174.425	-0.160311	0.264944	-0.605076	0.545129	0.899279	AT5G14480.1	| beta-1%2C4-N-acetylglucosaminyltransferase family protein | Chr5:4667984-4669693 FORWARD LENGTH=387 | 201606
Csa10g024950.1	1363.83	-0.154287	0.254978	-0.605098	0.545114	0.899279	AT4G19200.1	| proline-rich family protein | Chr4:10499277-10500390 FORWARD LENGTH=179 | 201606
Csa11g066610.1	101.855	-0.152175	0.251393	-0.605328	0.544961	0.899279	AT5G45550.1	| Mob1/phocein family protein | Chr5:18462284-18464840 FORWARD LENGTH=215 | 201606
Csa09g058760.1	77.4156	-0.144864	0.239549	-0.604737	0.545353	0.899279	AT3G51790.1	| transmembrane protein G1P-related 1 | Chr3:19209893-19210663 REVERSE LENGTH=256 | 201606
Csa09g071940.1	508.932	-0.136372	0.225519	-0.604701	0.545378	0.899279	AT1G70650.2	| Ran BP2/NZF zinc finger-like superfamily protein | Chr1:26638158-26641949 FORWARD LENGTH=595 | 201606
Csa01g013480.1	124.693	-0.13118	0.21692	-0.60474	0.545352	0.899279	AT3G12380.1	| actin-related protein 5 | Chr3:3938309-3941785 REVERSE LENGTH=724 | 201606
Csa11g085270.1	704.117	0.0743874	0.122998	0.604787	0.54532	0.899279	AT5G53450.1	| OBP3-responsive protein 1 | Chr5:21689204-21692242 FORWARD LENGTH=670 | 201606
Csa03g018340.1	356.812	0.0830239	0.1372	0.605132	0.545091	0.899279	AT1G14570.2	| UBX domain-containing protein | Chr1:4983770-4987192 FORWARD LENGTH=468 | 201606
Csa02g075000.1	293.53	0.108677	0.179675	0.604852	0.545277	0.899279	AT5G65910.1	| BSD domain-containing protein | Chr5:26361592-26363341 REVERSE LENGTH=432 | 201606
Csa06g025410.1	259.362	0.142064	0.234864	0.604877	0.545261	0.899279	AT3G51250.1	| Senescence/dehydration-associated protein-like protein | Chr3:19028227-19030442 FORWARD LENGTH=463 | 201606
Csa13g050240.1	117.205	0.152021	0.251387	0.604728	0.54536	0.899279	AT4G12020.4	| protein kinase family protein | Chr4:7201656-7209469 FORWARD LENGTH=1887 | 201606
Csa18g002420.1	667.624	0.1621	0.267914	0.605044	0.54515	0.899279	AT5G47400.1	| sphingomyelin phosphodiesterase | Chr5:19229162-19232586 FORWARD LENGTH=862 | 201606
Csa05g091660.1	136.326	0.167538	0.276799	0.60527	0.545	0.899279	AT3G14050.1	| RELA/SPOT homolog 2 | Chr3:4650902-4653514 REVERSE LENGTH=709 | 201606
Csa16g038730.1	404.856	0.170549	0.281981	0.604825	0.545295	0.899279	AT1G74840.2	| Homeodomain-like superfamily protein | Chr1:28116201-28117317 REVERSE LENGTH=239 | 201606
Csa04g036800.1	43.776	0.17552	0.290166	0.604896	0.545248	0.899279	AT3G51040.3	| RTE1-homolog | Chr3:18952281-18953060 REVERSE LENGTH=231 | 201606
Csa07g053240.1	66.236	0.206015	0.340522	0.604999	0.54518	0.899279	AT2G23180.1	| cytochrome P450%2C family 96%2C subfamily A%2C polypeptide 1 | Chr2:9874953-9876503 FORWARD LENGTH=516 | 201606
Csa17g098810.1	23.2049	0.271154	0.448267	0.604893	0.54525	0.899279	AT1G56440.1	| Tetratricopeptide repeat (TPR)-like superfamily protein | Chr1:21138765-21141482 REVERSE LENGTH=476 | 201606
Csa05g013440.1	28.2086	0.307537	0.508589	0.604687	0.545387	0.899279	AT2G39650.1	| cruciferin (DUF506) | Chr2:16528094-16529274 REVERSE LENGTH=291 | 201606
Csa07g062620.1	11.9468	0.321008	0.530597	0.604995	0.545183	0.899279	AT1G61490.5	| S-locus lectin protein kinase family protein | Chr1:22685154-22688267 REVERSE LENGTH=804 | 201606
Csa19g008430.1	4.19593	0.51665	0.854424	0.604676	0.545394	0.899279	AT3G05870.6	| anaphase-promoting complex/cyclosome 11 | Chr3:1753961-1754802 FORWARD LENGTH=87 | 201606
Csa14g020900.1	16.6946	-0.289107	0.478244	-0.604517	0.5455	0.89928	AT1G16800.2	| P-loop containing nucleoside triphosphate hydrolases superfamily protein | Chr1:5745523-5755263 REVERSE LENGTH=2226 | 201606
Csa01g030030.1	39.9295	-0.229486	0.379658	-0.604455	0.545541	0.89928	AT3G24020.1	| Disease resistance-responsive (dirigent-like protein) family protein | Chr3:8678827-8679558 FORWARD LENGTH=243 | 201606
Csa11g084300.1	529.291	-0.216151	0.357593	-0.604461	0.545537	0.89928	AT5G52540.1	| keratin-associated protein%2C putative (DUF819) | Chr5:21321672-21323702 REVERSE LENGTH=461 | 201606
Csa05g089890.1	46.3598	-0.190438	0.314979	-0.604605	0.545441	0.89928	AT3G59360.2	| UDP-galactose transporter 6 | Chr3:21935826-21939642 REVERSE LENGTH=405 | 201606
Csa16g048080.1	100.077	-0.157977	0.261364	-0.604432	0.545556	0.89928	AT2G26540.1	| uroporphyrinogen-III synthase family protein | Chr2:11287666-11290224 REVERSE LENGTH=321 | 201606
Csa12g081910.1	261.895	-0.107393	0.177679	-0.604423	0.545563	0.89928	AT5G39510.1	| Vesicle transport v-SNARE family protein | Chr5:15822035-15823591 FORWARD LENGTH=221 | 201606
Csa05g016720.1	343.637	0.125804	0.208142	0.604416	0.545567	0.89928	AT2G37130.1	| Peroxidase superfamily protein | Chr2:15598225-15600004 REVERSE LENGTH=327 | 201606
Csa17g026050.1	171.208	0.183509	0.303551	0.604542	0.545483	0.89928	AT1G20160.1	| Subtilisin-like serine endopeptidase family protein | Chr1:6990852-6993854 REVERSE LENGTH=769 | 201606
Csa11g103520.1	14.828	-1.59278	2.63757	-0.603882	0.545922	0.899328	AT5G67370.1	| DUF1230 family protein (DUF1230) | Chr5:26877667-26879465 REVERSE LENGTH=327 | 201606
Csa11g100710.1	7.94175	-0.604899	1.00142	-0.604042	0.545815	0.899328	AT5G63650.1	| SNF1-related protein kinase 2.5 | Chr5:25481631-25483495 REVERSE LENGTH=360 | 201606
Csa16g001690.1	10.1948	-0.577884	0.957774	-0.603361	0.546268	0.899328	AT3G62930.1	| Thioredoxin superfamily protein | Chr3:23261538-23261846 REVERSE LENGTH=102 | 201606
Csa09g050940.1	21.2307	-0.37978	0.629034	-0.60375	0.54601	0.899328	AT3G48770.2	| ATP/DNA binding protein | Chr3:18079261-18086817 REVERSE LENGTH=1899 | 201606
Csa11g018610.1	11.4708	-0.377038	0.624054	-0.604176	0.545727	0.899328	AT4G25835.1	| P-loop containing nucleoside triphosphate hydrolases superfamily protein | Chr4:13136117-13137637 FORWARD LENGTH=506 | 201606
Csa11g005840.1	9.31553	-0.33766	0.559461	-0.603546	0.546146	0.899328	AT4G35840.1	| RING/U-box superfamily protein | Chr4:16981083-16982266 FORWARD LENGTH=236 | 201606
Csa11g073930.1	8.68049	-0.334889	0.554785	-0.603638	0.546084	0.899328	AT5G47900.9	| heparan-alpha-glucosaminide N-acetyltransferase-like protein (DUF1624) | Chr5:19392408-19394963 FORWARD LENGTH=440 | 201606
Csa11g027650.1	13.769	-0.328672	0.544998	-0.603071	0.546462	0.899328	AT4G19650.2	| Mitochondrial transcription termination factor family protein | Chr4:10693388-10695166 FORWARD LENGTH=592 | 201606
Csa06g022850.1	9.16192	-0.323162	0.535599	-0.603365	0.546266	0.899328	AT3G49000.1	| RNA polymerase III subunit RPC82 family protein | Chr3:18162903-18165846 FORWARD LENGTH=523 | 201606
Csa18g018500.1	15.517	-0.323083	0.535007	-0.603886	0.54592	0.899328	AT5G49010.1	| DNA replication protein-like protein | Chr5:19866464-19868074 FORWARD LENGTH=220 | 201606
Csa08g062330.1	17.0556	-0.305689	0.506621	-0.603387	0.546251	0.899328	AT5G02370.1	| ATP binding microtubule motor family protein | Chr5:503444-505937 FORWARD LENGTH=564 | 201606
Csa20g002260.1	108.022	-0.287526	0.476821	-0.603007	0.546504	0.899328	AT5G02200.2	| far-red-elongated hypocotyl1-like protein | Chr5:437520-438852 FORWARD LENGTH=201 | 201606
Csa11g092180.1	59.7288	-0.253164	0.419688	-0.603219	0.546363	0.899328	AT5G58480.1	| O-Glycosyl hydrolases family 17 protein | Chr5:23641227-23642826 REVERSE LENGTH=476 | 201606
Csa13g028390.1	84.0476	-0.230009	0.381184	-0.603408	0.546237	0.899328	AT5G23900.1	| Ribosomal protein L13e family protein | Chr5:8064176-8065081 REVERSE LENGTH=206 | 201606
Csa11g092190.1	98.2719	-0.227965	0.377467	-0.603934	0.545888	0.899328	AT5G58490.1	| NAD(P)-binding Rossmann-fold superfamily protein | Chr5:23643068-23644455 FORWARD LENGTH=324 | 201606
Csa09g014520.1	40.5877	-0.214776	0.355507	-0.604142	0.54575	0.899328	AT3G27430.3	| N-terminal nucleophile aminohydrolases (Ntn hydrolases) superfamily protein | Chr3:10152910-10155052 FORWARD LENGTH=267 | 201606
Csa11g081280.1	160.984	-0.18205	0.301816	-0.603183	0.546387	0.899328	AT5G49945.1	| hypothetical protein (DUF1682) | Chr5:20317418-20319432 FORWARD LENGTH=480 | 201606
Csa17g001450.1	310.001	-0.16092	0.266434	-0.603979	0.545858	0.899328	AT1G02660.1	| alpha/beta-Hydrolases superfamily protein | Chr1:572187-574746 REVERSE LENGTH=713 | 201606
Csa20g001900.1	1592.27	-0.137264	0.227418	-0.603575	0.546126	0.899328	AT5G01220.1	| sulfoquinovosyldiacylglycerol 2 | Chr5:86907-89885 REVERSE LENGTH=510 | 201606
Csa09g050670.1	5042.71	-0.130458	0.216323	-0.603068	0.546463	0.899328	AT3G48560.1	| chlorsulfuron/imidazolinone resistant 1 | Chr3:18001530-18003542 REVERSE LENGTH=670 | 201606
Csa11g084110.1	98.9154	-0.123389	0.204192	-0.604281	0.545657	0.899328	AT5G52410.3	| oxidoreductase/transition metal ion-binding protein | Chr5:21275981-21279293 FORWARD LENGTH=752 | 201606
Csa16g002530.1	126.202	-0.110233	0.182736	-0.603235	0.546353	0.899328	AT3G62120.3	| Class II aaRS and biotin synthetases superfamily protein | Chr3:23001227-23003849 REVERSE LENGTH=517 | 201606
Csa08g048830.1	571.046	0.101201	0.167827	0.603009	0.546503	0.899328	AT4G04800.1	| methionine sulfoxide reductase B3 | Chr4:2439574-2440937 FORWARD LENGTH=176 | 201606
Csa11g039900.1	139.524	0.115547	0.191607	0.603041	0.546481	0.899328	AT4G14300.2	| RNA-binding (RRM/RBD/RNP motifs) family protein | Chr4:8231179-8232785 FORWARD LENGTH=411 | 201606
Csa14g010120.1	283.8	0.1285	0.212826	0.60378	0.54599	0.899328	AT1G08620.3	| Transcription factor jumonji (jmj) family protein / zinc finger (C5HC2 type) family protein | Chr1:2737512-2743370 FORWARD LENGTH=1223 | 201606
Csa01g021090.1	124.692	0.128575	0.213069	0.603444	0.546213	0.899328	AT1G48760.3	| delta-adaptin | Chr1:18036652-18039261 REVERSE LENGTH=869 | 201606
Csa15g026590.1	238.17	0.143813	0.238002	0.604254	0.545675	0.899328	AT3G18930.3	| RING/U-box superfamily protein | Chr3:6524110-6525345 REVERSE LENGTH=411 | 201606
Csa14g039300.1	94.1863	0.150762	0.249512	0.604229	0.545692	0.899328	AT1G31280.1	| Argonaute family protein | Chr1:11181777-11185112 FORWARD LENGTH=1014 | 201606
Csa07g001390.1	55.4606	0.159849	0.264588	0.604142	0.545749	0.899328	AT3G63220.3	| Galactose oxidase/kelch repeat superfamily protein | Chr3:23357540-23358598 REVERSE LENGTH=352 | 201606
Csa03g033110.1	145.589	0.161334	0.267373	0.603402	0.546241	0.899328	AT1G29950.2	| basic helix-loop-helix (bHLH) DNA-binding superfamily protein | Chr1:10493461-10494216 FORWARD LENGTH=251 | 201606
Csa04g053250.1	238.084	0.165967	0.274968	0.603585	0.546119	0.899328	AT2G39260.1	| regulator of nonsense transcripts UPF2 | Chr2:16392288-16399588 REVERSE LENGTH=1181 | 201606
Csa15g007690.1	203.502	0.167436	0.277509	0.603353	0.546274	0.899328	AT3G06130.1	| Heavy metal transport/detoxification superfamily protein | Chr3:1853048-1854673 REVERSE LENGTH=473 | 201606
Csa04g043230.1	162.601	0.179529	0.297682	0.603089	0.546449	0.899328	AT3G56850.1	| ABA-responsive element binding protein 3 | Chr3:21046554-21047894 REVERSE LENGTH=297 | 201606
Csa07g037170.1	221.095	0.19769	0.327623	0.603408	0.546237	0.899328	AT1G70330.1	| equilibrative nucleotide transporter 1 | Chr1:26502920-26504360 FORWARD LENGTH=450 | 201606
Csa04g024100.1	50.3606	0.205011	0.339403	0.604035	0.54582	0.899328	AT2G24200.2	| Cytosol aminopeptidase family protein | Chr2:10287017-10289450 REVERSE LENGTH=520 | 201606
Csa16g055800.1	503.469	0.220955	0.36616	0.603438	0.546217	0.899328	AT1G62590.2	| pentatricopeptide (PPR) repeat-containing protein | Chr1:23177294-23179198 REVERSE LENGTH=634 | 201606
Csa11g017780.1	22.4682	0.236702	0.392457	0.603128	0.546423	0.899328	AT4G26550.1	| Got1/Sft2-like vescicle transport protein family | Chr4:13402755-13404208 REVERSE LENGTH=225 | 201606
Csa14g018200.1	30.5929	0.248928	0.411919	0.604313	0.545636	0.899328	AT1G15050.2	| indole-3-acetic acid inducible 34 | Chr1:5182256-5182998 REVERSE LENGTH=153 | 201606
Csa10g047210.1	25.3221	0.256611	0.425067	0.603695	0.546046	0.899328	AT5G40400.1	| Pentatricopeptide repeat (PPR) superfamily protein | Chr5:16166444-16168276 FORWARD LENGTH=610 | 201606
Csa06g004560.1	12.7656	0.302904	0.501589	0.603888	0.545918	0.899328	AT2G03667.1	| Asparagine synthase family protein | Chr2:1114179-1117281 FORWARD LENGTH=610 | 201606
Csa05g059380.1	9.60849	0.304459	0.504143	0.603914	0.5459	0.899328	AT1G54450.1	| Calcium-binding EF-hand family protein | Chr1:20336570-20339535 REVERSE LENGTH=535 | 201606
Csa19g005230.1	10.6988	0.309293	0.512334	0.603694	0.546047	0.899328	AT3G03110.1	| exportin 1B | Chr3:708966-716879 FORWARD LENGTH=1076 | 201606
Csa11g006680.1	77.8095	0.387166	0.640855	0.60414	0.545751	0.899328	AT4G35180.1	| LYS/HIS transporter 7 | Chr4:16738517-16740385 REVERSE LENGTH=478 | 201606
Csa18g038770.1	26.2146	0.430824	0.714378	0.603075	0.546459	0.899328	AT5G65070.1	| K-box region and MADS-box transcription factor family protein | Chr5:25992310-25995930 FORWARD LENGTH=200 | 201606
Csa12g008420.1	8.10699	0.554884	0.919898	0.603202	0.546374	0.899328	AT4G35170.1	| Late embryogenesis abundant (LEA) hydroxyproline-rich glycoprotein family | Chr4:16736839-16738186 FORWARD LENGTH=299 | 201606
Csa16g057340.1	3.97575	0.576043	0.954501	0.603501	0.546175	0.899328	AT1G64600.1	| copper ion binding / methyltransferase | Chr1:23995996-23998625 FORWARD LENGTH=537 | 201606
Csa01858s010.1	10.3594	0.605992	1.0044	0.603336	0.546285	0.899328	AT1G15125.1	| S-adenosyl-L-methionine-dependent methyltransferases superfamily protein | Chr1:5204625-5205912 FORWARD LENGTH=351 | 201606
Csa11g031050.1	3.77671	0.651416	1.07922	0.603601	0.546109	0.899328	AT4G17610.2	| tRNA/rRNA methyltransferase (SpoU) family protein | Chr4:9805652-9814910 REVERSE LENGTH=1820 | 201606
Csa01g044460.1	4.34147	-0.697708	1.15715	-0.602952	0.54654	0.899341	AT2G20030.1	| RING/U-box superfamily protein | Chr2:8647813-8648985 FORWARD LENGTH=390 | 201606
Csa12g004960.1	146.35	0.468562	0.777124	0.602944	0.546546	0.899341	AT4G36500.1	| hypothetical protein | Chr4:17226139-17226507 REVERSE LENGTH=122 | 201606
Csa13g025390.1	52.6562	-0.161107	0.267252	-0.602827	0.546624	0.899344	AT5G22040.3	| ubiquitin carboxyl-terminal hydrolase | Chr5:7297154-7298363 REVERSE LENGTH=284 | 201606
Csa14g016850.1	132.504	-0.156755	0.260012	-0.602877	0.54659	0.899344	AT1G13870.1	| KTI12-like%2C chromatin associated protein | Chr1:4747437-4748345 REVERSE LENGTH=302 | 201606
Csa02g073090.1	110.637	-0.131666	0.218417	-0.602821	0.546628	0.899344	AT5G64380.1	| Inositol monophosphatase family protein | Chr5:25741342-25743024 FORWARD LENGTH=404 | 201606
Csa04g028810.1	140.147	0.123072	0.204163	0.602812	0.546633	0.899344	AT3G46100.1	| Histidyl-tRNA synthetase 1 | Chr3:16928444-16930984 REVERSE LENGTH=486 | 201606
Csa17g002300.1	40.2807	0.18918	0.313783	0.602903	0.546573	0.899344	AT1G01780.1	| GATA type zinc finger transcription factor family protein | Chr1:282919-284082 FORWARD LENGTH=205 | 201606
Csa04g038970.1	59.4773	0.165778	0.275053	0.602715	0.546699	0.899395	AT3G53030.1	| ser/arg-rich protein kinase 4 | Chr3:19662412-19664362 FORWARD LENGTH=529 | 201606
Csa08g001480.1	501.28	-0.118732	0.197004	-0.602687	0.546717	0.899396	AT4G00370.1	| Major facilitator superfamily protein | Chr4:163153-166111 REVERSE LENGTH=541 | 201606
Csa15g031870.1	3.37945	-0.78056	1.29767	-0.601509	0.547501	0.899598	AT3G21465.2	| adenylyl cyclase | Chr3:7560750-7563202 FORWARD LENGTH=393 | 201606
Csa11g088340.1	10.0194	-0.503784	0.836253	-0.60243	0.546888	0.899598	AT5G55170.1	| small ubiquitin-like modifier 3 | Chr5:22385468-22386071 REVERSE LENGTH=111 | 201606
Csa03g002210.1	8.01852	-0.391522	0.649976	-0.602365	0.546931	0.899598	AT1G01020.1	| ARV1 family protein | Chr1:6915-8666 REVERSE LENGTH=245 | 201606
Csa03g059800.1	66.4743	-0.338997	0.563851	-0.601216	0.547696	0.899598	AT1G52770.1	| Phototropic-responsive NPH3 family protein | Chr1:19656009-19657546 FORWARD LENGTH=454 | 201606
Csa07g036110.1	13.0776	-0.318433	0.52874	-0.60225	0.547008	0.899598	AT1G69430.1	| Son of sevenless protein | Chr1:26098025-26099077 FORWARD LENGTH=350 | 201606
Csa09g075440.1	14.2147	-0.310184	0.515333	-0.60191	0.547234	0.899598	AT1G72090.1	| Methylthiotransferase | Chr1:27123617-27126767 FORWARD LENGTH=601 | 201606
Csa20g015550.1	18.4324	-0.25519	0.424453	-0.601223	0.547692	0.899598	AT5G10260.1	| RAB GTPase homolog H1E | Chr5:3219991-3221301 FORWARD LENGTH=207 | 201606
Csa06g043430.1	31.3233	-0.220921	0.366946	-0.602053	0.547139	0.899598	AT2G39410.2	| alpha/beta-Hydrolases superfamily protein | Chr2:16455667-16458217 FORWARD LENGTH=317 | 201606
Csa06g049770.1	319.139	-0.2139	0.35523	-0.602144	0.547078	0.899598	AT2G43535.1	| Scorpion toxin-like knottin superfamily protein | Chr2:18071130-18071560 FORWARD LENGTH=97 | 201606
Csa10g027850.1	42.2315	-0.203022	0.337476	-0.601588	0.547448	0.899598	AT4G17530.1	| RAB GTPase homolog 1C | Chr4:9773721-9775424 REVERSE LENGTH=202 | 201606
Csa01g041660.1	31.6185	-0.19936	0.33099	-0.602316	0.546964	0.899598	AT2G18520.1	| Tetratricopeptide repeat (TPR)-like superfamily protein | Chr2:8034036-8035292 REVERSE LENGTH=418 | 201606
Csa03g002860.1	66.0988	-0.199213	0.331342	-0.601231	0.547686	0.899598	AT1G02816.1	| pectinesterase (Protein of unknown function%2C DUF538) | Chr1:621637-622137 FORWARD LENGTH=166 | 201606
Csa08g061480.1	173.004	-0.193241	0.321355	-0.601332	0.547619	0.899598	AT5G03140.1	| Concanavalin A-like lectin protein kinase family protein | Chr5:737750-739885 REVERSE LENGTH=711 | 201606
Csa13g033760.1	308.464	-0.189264	0.314747	-0.60132	0.547627	0.899598	AT5G25840.1	| DUF1677 family protein (DUF1677) | Chr5:9010909-9011430 REVERSE LENGTH=173 | 201606
Csa17g094230.1	43.0175	-0.180899	0.300609	-0.601777	0.547323	0.899598	AT1G53720.1	| cyclophilin 59 | Chr1:20057012-20059508 FORWARD LENGTH=506 | 201606
Csa11g094190.1	79.17	-0.180858	0.300277	-0.602305	0.546971	0.899598	AT5G60340.1	| P-loop containing nucleoside triphosphate hydrolases superfamily protein | Chr5:24275098-24275891 REVERSE LENGTH=178 | 201606
Csa07g040560.1	41.5123	-0.171233	0.284452	-0.601975	0.547191	0.899598	AT1G73370.3	| sucrose synthase 6 | Chr1:27584533-27588326 REVERSE LENGTH=942 | 201606
Csa19g029670.1	230.207	-0.159235	0.26448	-0.60207	0.547128	0.899598	AT3G21580.1	| cobalt ion transmembrane transporter | Chr3:7602009-7603720 REVERSE LENGTH=391 | 201606
Csa02g076020.1	63.9074	-0.156475	0.25987	-0.602126	0.54709	0.899598	AT5G65650.1	| sugar transporter%2C putative (DUF1195) | Chr5:26239588-26241195 FORWARD LENGTH=185 | 201606
Csa16g043980.1	120.507	-0.131802	0.219165	-0.601384	0.547585	0.899598	AT2G22250.3	| aspartate aminotransferase | Chr2:9458011-9460297 REVERSE LENGTH=475 | 201606
Csa10g031300.1	157.655	-0.126556	0.210426	-0.601427	0.547556	0.899598	AT4G15020.2	| hAT transposon superfamily | Chr4:8575806-8578372 FORWARD LENGTH=768 | 201606
Csa15g018970.1	1008.97	-0.117466	0.195331	-0.601368	0.547595	0.899598	AT3G14595.1	| Ribosomal protein L18ae family | Chr3:4909037-4910226 FORWARD LENGTH=132 | 201606
Csa20g074560.1	335.266	-0.105566	0.175293	-0.602225	0.547024	0.899598	AT5G45110.1	| NPR1-like protein 3 | Chr5:18229319-18231334 FORWARD LENGTH=586 | 201606
Csa09g005370.1	262.97	0.105997	0.17607	0.602013	0.547165	0.899598	AT2G03150.1	| ATP/GTP-binding protein family | Chr2:952313-959004 FORWARD LENGTH=1340 | 201606
Csa04g065570.1	227.717	0.125722	0.208951	0.601683	0.547385	0.899598	AT2G46500.2	| phosphoinositide 4-kinase gamma 4 | Chr2:19086741-19088534 REVERSE LENGTH=566 | 201606
Csa11g028520.1	300.629	0.134497	0.22356	0.601615	0.54743	0.899598	AT4G18930.1	| RNA ligase/cyclic nucleotide phosphodiesterase family protein | Chr4:10370797-10371885 FORWARD LENGTH=181 | 201606
Csa04g030530.1	263.253	0.142846	0.237565	0.601294	0.547644	0.899598	AT3G47600.1	| myb domain protein 94 | Chr3:17539627-17541035 REVERSE LENGTH=333 | 201606
Csa07g016030.1	589.898	0.1455	0.241906	0.601472	0.547525	0.899598	AT3G06220.1	| AP2/B3-like transcriptional factor family protein | Chr3:1883672-1884720 REVERSE LENGTH=174 | 201606
Csa16g006130.1	110.812	0.145796	0.24206	0.602314	0.546965	0.899598	AT3G59810.3	| Small nuclear ribonucleoprotein family protein | Chr3:22096841-22097666 FORWARD LENGTH=91 | 201606
Csa04g044330.1	170.764	0.168035	0.279172	0.601905	0.547237	0.899598	AT3G57810.4	| Cysteine proteinases superfamily protein | Chr3:21416336-21417809 FORWARD LENGTH=317 | 201606
Csa08g014550.1	778.978	0.173541	0.288622	0.601275	0.547657	0.899598	AT5G20730.2	| Transcriptional factor B3 family protein / auxin-responsive factor AUX/IAA-like protein | Chr5:7016704-7021504 REVERSE LENGTH=1164 | 201606
Csa05g044750.1	100.086	0.183773	0.305384	0.601777	0.547322	0.899598	AT1G60790.1	| trichome birefringence-like protein (DUF828) | Chr1:22380193-22382216 REVERSE LENGTH=541 | 201606
Csa17g008660.1	69.3076	0.185093	0.307668	0.601602	0.547439	0.899598	AT1G05320.9	| myosin heavy chain%2C embryonic smooth protein | Chr1:1554856-1557658 FORWARD LENGTH=790 | 201606
Csa12g013660.1	28.0661	0.196393	0.326346	0.601794	0.547311	0.899598	AT4G32360.1	| Pyridine nucleotide-disulfide oxidoreductase family protein | Chr4:15621550-15624711 FORWARD LENGTH=483 | 201606
Csa01g028130.1	34.5534	0.200335	0.332934	0.601726	0.547357	0.899598	AT3G23560.1	| MATE efflux family protein | Chr3:8454361-8456588 REVERSE LENGTH=477 | 201606
Csa09g001180.1	41.5607	0.203447	0.33796	0.601985	0.547184	0.899598	AT4G18360.3	| Aldolase-type TIM barrel family protein | Chr4:10146983-10148386 REVERSE LENGTH=259 | 201606
Csa08g015910.1	173.448	0.216756	0.360193	0.601777	0.547323	0.899598	AT5G22630.1	| arogenate dehydratase 5 | Chr5:7524645-7525922 FORWARD LENGTH=425 | 201606
Csa10g028180.1	90.661	0.250278	0.416142	0.601425	0.547557	0.899598	AT4G17250.1	| transmembrane protein | Chr4:9671104-9673329 FORWARD LENGTH=741 | 201606
Csa17g013960.1	24.3969	0.270507	0.449487	0.601812	0.547299	0.899598	AT1G10330.1	| Tetratricopeptide repeat (TPR)-like superfamily protein | Chr1:3388747-3390150 FORWARD LENGTH=467 | 201606
Csa03g019630.1	13.6645	0.324638	0.53889	0.60242	0.546894	0.899598	AT4G00420.1	| Double-stranded RNA-binding domain (DsRBD)-containing protein | Chr4:181518-182629 REVERSE LENGTH=189 | 201606
Csa10g003030.1	10.6259	0.449968	0.746966	0.602395	0.546911	0.899598	AT4G38080.1	| hydroxyproline-rich glycoprotein family protein | Chr4:17883012-17883398 FORWARD LENGTH=128 | 201606
Csa14g015760.1	4.25241	0.520041	0.864498	0.601552	0.547472	0.899598	AT1G12790.1	| DNA ligase-like protein | Chr1:4359597-4361222 REVERSE LENGTH=250 | 201606
Csa17g030610.1	3.56972	0.690735	1.14699	0.602215	0.547031	0.899598	AT1G23450.1	| PPR superfamily protein | Chr1:8324698-8325837 FORWARD LENGTH=379 | 201606
Csa09g085600.1	3.03524	1.24472	2.06949	0.601461	0.547533	0.899598	AT2G21220.1	| SAUR-like auxin-responsive protein family | Chr2:9089380-9089694 FORWARD LENGTH=104 | 201606
Csa01g011230.1	72.7784	0.172135	0.286329	0.601179	0.547721	0.89961	AT3G10390.1	| protein FLOWERING locus D-like protein | Chr3:3229293-3232345 FORWARD LENGTH=884 | 201606
Csa01g017330.1	98.603	-0.220401	0.366643	-0.601134	0.54775	0.899613	AT3G14790.2	| rhamnose biosynthesis 3 | Chr3:4964782-4966875 FORWARD LENGTH=667 | 201606
Csa06g049280.1	3680.05	-0.137785	0.229211	-0.601125	0.547757	0.899613	AT2G43090.1	| Aconitase/3-isopropylmalate dehydratase protein | Chr2:17918957-17919712 FORWARD LENGTH=251 | 201606
Csa16g032340.1	112.887	-0.156839	0.26096	-0.601007	0.547835	0.899714	AT1G70750.1	| myosin-binding protein (Protein of unknown function%2C DUF593) | Chr1:26680728-26683147 REVERSE LENGTH=749 | 201606
Csa17g013000.1	33.1005	-0.291673	0.485335	-0.600971	0.547859	0.899725	AT1G09530.6	| phytochrome interacting factor 3 | Chr1:3077216-3079367 FORWARD LENGTH=524 | 201606
Csa03g062810.1	34.2518	-0.362558	0.603445	-0.600814	0.547964	0.899841	AT5G48920.1	| tracheary element differentiation-related 7 | Chr5:19835405-19836022 FORWARD LENGTH=205 | 201606
Csa11g101640.1	8.81024	0.39658	0.660048	0.600835	0.54795	0.899841	AT4G30760.2	| Putative endonuclease or glycosyl hydrolase | Chr4:14982552-14983285 FORWARD LENGTH=190 | 201606
Csa14g009540.1	6.41742	-0.641981	1.06897	-0.600558	0.548134	0.899932	AT1G08090.1	| nitrate transporter 2:1 | Chr1:2524139-2525920 FORWARD LENGTH=530 | 201606
Csa17g012330.1	109.621	-0.237073	0.39474	-0.600579	0.548121	0.899932	AT1G08830.2	| copper/zinc superoxide dismutase 1 | Chr1:2827700-2829053 FORWARD LENGTH=152 | 201606
Csa15g021740.1	218.931	0.142493	0.237215	0.600691	0.548046	0.899932	AT3G16830.1	| TOPLESS-related 2 | Chr3:5731709-5737531 FORWARD LENGTH=1131 | 201606
Csa03g026480.1	182.906	0.146127	0.243316	0.600565	0.54813	0.899932	AT1G22630.1	| SSUH2-like protein | Chr1:8003487-8004167 FORWARD LENGTH=110 | 201606
Csa06g047640.1	46.294	0.205678	0.342482	0.60055	0.54814	0.899932	AT2G41700.1	| ATP-binding cassette A1 | Chr2:17383239-17396110 REVERSE LENGTH=1882 | 201606
Csa06g039750.1	4.05401	-0.524602	0.874873	-0.599633	0.548751	0.899949	AT2G37060.3	| nuclear factor Y%2C subunit B8 | Chr2:15576336-15577660 FORWARD LENGTH=173 | 201606
Csa15g060850.1	56.5064	-0.284666	0.474923	-0.599394	0.54891	0.899949	AT2G24080.1	| F-box protein (DUF295) | Chr2:10237604-10238779 REVERSE LENGTH=374 | 201606
Csa08g049280.2	20.3063	-0.281063	0.468438	-0.600001	0.548506	0.899949	AT4G05090.1	| Inositol monophosphatase family protein | Chr4:2609244-2611627 FORWARD LENGTH=397 | 201606
Csa12g008840.1	29.3234	-0.260278	0.434168	-0.599487	0.548848	0.899949	AT4G34750.2	| SAUR-like auxin-responsive protein family | Chr4:16577566-16578018 FORWARD LENGTH=150 | 201606
Csa01g021450.1	22.2336	-0.245315	0.409202	-0.599495	0.548843	0.899949	AT3G18580.1	| Nucleic acid-binding%2C OB-fold-like protein | Chr3:6396940-6398068 REVERSE LENGTH=217 | 201606
Csa05g035520.1	48.0737	-0.199447	0.332519	-0.599807	0.548635	0.899949	AT1G30440.1	| Phototropic-responsive NPH3 family protein | Chr1:10759475-10762199 FORWARD LENGTH=665 | 201606
Csa09g039670.1	51.2986	-0.176905	0.294923	-0.599833	0.548618	0.899949	AT3G45620.1	| Transducin/WD40 repeat-like superfamily protein | Chr3:16745918-16747993 FORWARD LENGTH=481 | 201606
Csa18g028960.1	45.4239	-0.174755	0.291574	-0.599352	0.548938	0.899949	AT5G56270.1	| WRKY DNA-binding protein 2 | Chr5:22780816-22783137 FORWARD LENGTH=687 | 201606
Csa13g006580.1	2001.86	-0.160549	0.267766	-0.599588	0.548781	0.899949	AT5G04590.1	| sulfite reductase | Chr5:1319404-1322298 FORWARD LENGTH=642 | 201606
Csa05g014620.1	56.6328	-0.140368	0.233859	-0.600224	0.548357	0.899949	AT2G38450.1	| Sel1 repeat protein | Chr2:16102016-16102683 FORWARD LENGTH=138 | 201606
Csa07g057300.1	325.948	-0.130388	0.217449	-0.599624	0.548757	0.899949	AT2G26340.1	| hypothetical protein | Chr2:11215254-11216480 FORWARD LENGTH=253 | 201606
Csa10g040170.1	4363.37	-0.127471	0.212317	-0.600381	0.548253	0.899949	AT5G35970.1	| P-loop containing nucleoside triphosphate hydrolases superfamily protein | Chr5:14119060-14123078 REVERSE LENGTH=961 | 201606
Csa07g004310.1	614.149	-0.120233	0.200333	-0.600166	0.548396	0.899949	AT3G60630.1	| GRAS family transcription factor | Chr3:22410496-22412367 REVERSE LENGTH=623 | 201606
Csa05g021060.1	1197.46	-0.101853	0.169619	-0.600483	0.548184	0.899949	AT2G34250.3	| SecY protein transport family protein | Chr2:14462635-14464572 FORWARD LENGTH=475 | 201606
Csa02g073760.1	281.873	0.0811929	0.135391	0.59969	0.548713	0.899949	AT5G64930.1	| CPR5 protein | Chr5:25945885-25948321 REVERSE LENGTH=564 | 201606
Csa19g028160.1	807.646	0.0877635	0.146286	0.599945	0.548543	0.899949	AT3G20310.1	| ethylene response factor 7 | Chr3:7085957-7086691 REVERSE LENGTH=244 | 201606
Csa19g021490.1	217.549	0.111179	0.185463	0.599468	0.548861	0.899949	AT3G14830.4	| epstein-barr nuclear antigen | Chr3:4983386-4985666 FORWARD LENGTH=476 | 201606
Csa08g023250.1	237.208	0.116421	0.194179	0.599557	0.548802	0.899949	AT5G25540.3	| CTC-interacting domain 6 | Chr5:8891770-8892362 REVERSE LENGTH=175 | 201606
Csa12g002550.1	703.547	0.122905	0.205051	0.599387	0.548915	0.899949	AT4G39680.2	| SAP domain-containing protein | Chr4:18414604-18416938 REVERSE LENGTH=633 | 201606
Csa15g008270.1	91.5676	0.146677	0.244369	0.600227	0.548355	0.899949	AT3G66654.5	| Cyclophilin-like peptidyl-prolyl cis-trans isomerase family protein | Chr3:2088694-2090297 FORWARD LENGTH=236 | 201606
Csa01g003270.1	196.27	0.146732	0.244558	0.599991	0.548512	0.899949	AT3G03590.1	| SWIB/MDM2 domain superfamily protein | Chr3:865341-866669 REVERSE LENGTH=143 | 201606
Csa18g026710.1	67.3525	0.150211	0.250144	0.600497	0.548175	0.899949	AT5G55260.1	| protein phosphatase X 2 | Chr5:22416808-22418621 FORWARD LENGTH=305 | 201606
Csa20g026830.1	285.753	0.151969	0.25315	0.600313	0.548298	0.899949	AT5G18450.1	| Integrase-type DNA-binding superfamily protein | Chr5:6116097-6117020 REVERSE LENGTH=307 | 201606
Csa07g049840.1	72.8988	0.157062	0.261759	0.600023	0.548491	0.899949	AT1G77220.1	| organic solute transporter ostalpha protein (DUF300) | Chr1:29013232-29015530 FORWARD LENGTH=484 | 201606
Csa14g012290.1	247.109	0.158283	0.263839	0.599925	0.548556	0.899949	AT1G10660.4	| transmembrane protein | Chr1:3533009-3534781 FORWARD LENGTH=320 | 201606
Csa05g020180.1	1270.32	0.169237	0.282139	0.599835	0.548616	0.899949	AT2G35050.2	| kinase superfamily with octicosapeptide/Phox/Bem1p domain-containing protein | Chr2:14769708-14774796 FORWARD LENGTH=1257 | 201606
Csa03g057980.1	106.065	0.177274	0.295307	0.600306	0.548302	0.899949	AT1G51080.1	| golgin family A protein | Chr1:18929883-18930740 REVERSE LENGTH=285 | 201606
Csa05g068510.1	59.6505	0.177545	0.295784	0.600255	0.548337	0.899949	AT1G65280.2	| DNAJ heat shock N-terminal domain-containing protein | Chr1:24245501-24248521 FORWARD LENGTH=588 | 201606
Csa03g062450.1	37.8766	0.182657	0.304408	0.600041	0.548479	0.899949	AT1G55830.2	| coiled-coil protein | Chr1:20867918-20870205 REVERSE LENGTH=493 | 201606
Csa04g022730.1	309.819	0.189686	0.316384	0.599545	0.548809	0.899949	AT4G23220.1	| cysteine-rich RECEPTOR-like kinase | Chr4:12154091-12156881 REVERSE LENGTH=658 | 201606
Csa11g087810.1	21.8223	0.218941	0.365015	0.599812	0.548632	0.899949	AT5G54780.1	| Ypt/Rab-GAP domain of gyp1p superfamily protein | Chr5:22248696-22251692 REVERSE LENGTH=432 | 201606
Csa20g023480.1	270.596	0.220571	0.367795	0.599712	0.548698	0.899949	AT5G15950.2	| Adenosylmethionine decarboxylase family protein | Chr5:5206706-5207794 FORWARD LENGTH=362 | 201606
Csa19g004600.1	39.972	0.222824	0.371519	0.599765	0.548663	0.899949	AT3G02510.1	| Regulator of chromosome condensation (RCC1) family protein | Chr3:522086-524536 REVERSE LENGTH=393 | 201606
Csa18g002800.1	48.0382	0.256609	0.428143	0.599354	0.548937	0.899949	AT5G47800.4	| Phototropic-responsive NPH3 family protein | Chr5:19354171-19356126 FORWARD LENGTH=559 | 201606
Csa07g065330.1	55.0269	0.276246	0.460899	0.599364	0.54893	0.899949	AT1G63840.1	| RING/U-box superfamily protein | Chr1:23689991-23690491 REVERSE LENGTH=166 | 201606
Csa03g011890.1	303.988	0.300191	0.50022	0.600118	0.548427	0.899949	AT1G08450.1	| calreticulin 3 | Chr1:2668008-2671800 REVERSE LENGTH=424 | 201606
Csa04g018070.1	17.6542	0.350071	0.583474	0.599977	0.548522	0.899949	AT3G28850.1	| Glutaredoxin family protein | Chr3:10848669-10849955 FORWARD LENGTH=428 | 201606
Csa02g065850.1	6.08591	0.445211	0.742058	0.599969	0.548527	0.899949	AT5G60040.1	| nuclear RNA polymerase C1 | Chr5:24173590-24183269 FORWARD LENGTH=1376 | 201606
Csa06g049130.1	5.8958	0.486812	0.812028	0.599501	0.548839	0.899949	AT2G42950.2	| Magnesium transporter CorA-like family protein | Chr2:17864059-17866407 FORWARD LENGTH=501 | 201606
Csa12g061770.1	9.33511	0.552557	0.920913	0.60001	0.548499	0.899949	AT4G13680.1	| hypothetical protein (DUF295) | Chr4:7951716-7952780 REVERSE LENGTH=354 | 201606
Csa05g086190.1	5.36336	0.557925	0.930412	0.599653	0.548737	0.899949	AT1G69480.2	| EXS (ERD1/XPR1/SYG1) family protein | Chr1:26114187-26117479 REVERSE LENGTH=777 | 201606
Csa17g012700.1	3.84224	0.584244	0.973706	0.600021	0.548492	0.899949	AT1G09220.1	| Pentatricopeptide repeat (PPR) superfamily protein | Chr1:2977952-2979466 REVERSE LENGTH=504 | 201606
Csa08g011100.1	3.54712	0.591611	0.985506	0.600312	0.548298	0.899949	AT3G61620.2	| 3'-5'-exoribonuclease family protein | Chr3:22801382-22802910 REVERSE LENGTH=241 | 201606
Csa09g078220.1	3.1946	0.741612	1.23592	0.60005	0.548473	0.899949	AT1G73490.1	| RNA-binding (RRM/RBD/RNP motifs) family protein | Chr1:27633496-27634867 REVERSE LENGTH=259 | 201606
Csa01g008700.1	92.0755	-0.159501	0.266169	-0.599247	0.549008	0.899999	AT3G07640.1	| period circadian protein | Chr3:2438171-2439661 FORWARD LENGTH=241 | 201606
Csa19g050940.1	43.1503	0.20291	0.338619	0.599229	0.54902	0.899999	AT2G16370.3	| thymidylate synthase 1 | Chr2:7082038-7084333 REVERSE LENGTH=519 | 201606
Csa14g001290.1	22.021	0.315696	0.526819	0.599248	0.549007	0.899999	AT1G01840.1	| AP2-like ethylene-responsive transcription factor SNZ | Chr1:303650-304108 FORWARD LENGTH=152 | 201606
Csa14g021170.1	3.69376	-0.775012	1.29621	-0.597905	0.549904	0.900014	AT1G17030.1	| hypothetical protein | Chr1:5822487-5824424 FORWARD LENGTH=502 | 201606
Csa10g003890.1	5.59642	-0.670464	1.1193	-0.599002	0.549172	0.900014	AT4G36880.1	| cysteine proteinase1 | Chr4:17374692-17376180 REVERSE LENGTH=376 | 201606
Csa20g020570.1	6.02347	-0.572586	0.956434	-0.598667	0.549395	0.900014	AT5G14110.1	| peroxidase (DUF 3339) | Chr5:4553964-4554176 REVERSE LENGTH=70 | 201606
Csa16g007040.1	6.66464	-0.556818	0.931501	-0.597764	0.549997	0.900014	AT2G34140.1	| Dof-type zinc finger DNA-binding family protein | Chr2:14414188-14414700 REVERSE LENGTH=170 | 201606
Csa11g019230.1	10.4867	-0.391162	0.654749	-0.597423	0.550225	0.900014	AT4G25340.1	| FK506 BINDING PROTEIN 53 | Chr4:12959657-12962632 REVERSE LENGTH=477 | 201606
Csa07g058210.1	16.1245	-0.366441	0.611655	-0.599097	0.549108	0.900014	AT1G79120.2	| Ubiquitin carboxyl-terminal hydrolase family protein | Chr1:29767314-29768555 REVERSE LENGTH=413 | 201606
Csa07g033860.1	25.0636	-0.36338	0.60695	-0.598699	0.549373	0.900014	AT1G68240.1	| basic helix-loop-helix (bHLH) DNA-binding superfamily protein | Chr1:25575179-25576066 REVERSE LENGTH=185 | 201606
Csa20g021080.3	8.79799	-0.362063	0.605903	-0.59756	0.550134	0.900014	AT5G14540.1	| basic salivary proline-rich-like protein (DUF1421) | Chr5:4687333-4689624 REVERSE LENGTH=547 | 201606
Csa07g059080.1	18.2643	-0.351185	0.586431	-0.598851	0.549273	0.900014	AT1G80750.1	| Ribosomal protein L30/L7 family protein | Chr1:30349052-30350434 FORWARD LENGTH=247 | 201606
Csa04g051270.1	70.2262	-0.346599	0.579688	-0.597905	0.549903	0.900014	AT2G37640.1	| Barwin-like endoglucanases superfamily protein | Chr2:15788077-15789812 REVERSE LENGTH=262 | 201606
Csa07g014880.1	10.2902	-0.344246	0.57526	-0.598419	0.54956	0.900014	AT2G29560.1	| cytosolic enolase | Chr2:12646635-12649694 FORWARD LENGTH=475 | 201606
Csa17g093400.1	20.2688	-0.335352	0.561274	-0.597483	0.550185	0.900014	AT1G53140.1	| Dynamin related protein 5A | Chr1:19799271-19802441 FORWARD LENGTH=817 | 201606
Csa12161s010.1	16.748	-0.292115	0.488979	-0.597397	0.550242	0.900014	AT1G10560.1	| plant U-box 18 | Chr1:3484613-3486706 FORWARD LENGTH=697 | 201606
Csa14g006690.1	24.3785	-0.265345	0.443704	-0.598022	0.549825	0.900014	AT1G05385.1	| photosystem II 11 kDa protein-like protein | Chr1:1582747-1583648 REVERSE LENGTH=199 | 201606
Csa20g009200.1	42.5899	-0.26455	0.442447	-0.597925	0.54989	0.900014	AT5G06850.1	| C2 calcium/lipid-binding plant phosphoribosyltransferase family protein | Chr5:2127200-2129584 REVERSE LENGTH=794 | 201606
Csa00382s080.1	1204.99	-0.262916	0.439661	-0.597998	0.549841	0.900014	AT4G13840.1	| HXXXD-type acyl-transferase family protein | Chr4:8014088-8016326 REVERSE LENGTH=428 | 201606
Csa08g017900.1	44.7253	-0.255535	0.427048	-0.598376	0.549589	0.900014	AT5G23580.1	| calmodulin-like domain protein kinase 9 | Chr5:7950388-7952433 REVERSE LENGTH=490 | 201606
Csa09g073990.1	72.6004	-0.23316	0.390097	-0.597697	0.550042	0.900014	AT1G71720.1	| Nucleic acid-binding proteins superfamily | Chr1:26983744-26985893 FORWARD LENGTH=500 | 201606
Csa02g020150.1	33.5056	-0.23179	0.387911	-0.597533	0.550151	0.900014	AT1G51350.1	| ARM repeat superfamily protein | Chr1:19035851-19038738 FORWARD LENGTH=666 | 201606
Csa10g022530.1	35.5081	-0.22438	0.375262	-0.597929	0.549888	0.900014	AT4G20970.1	| basic helix-loop-helix (bHLH) DNA-binding superfamily protein | Chr4:11215259-11216212 FORWARD LENGTH=190 | 201606
Csa12g002180.1	25.349	-0.218381	0.364842	-0.598563	0.549464	0.900014	AT4G39280.1	| phenylalanyl-tRNA synthetase%2C putative / phenylalanine-tRNA ligase | Chr4:18281641-18284831 REVERSE LENGTH=485 | 201606
Csa09g051200.1	49.7007	-0.217553	0.36408	-0.597542	0.550145	0.900014	AT3G48980.2	| O-glucosyltransferase rumi-like protein (DUF821) | Chr3:18155398-18158222 FORWARD LENGTH=545 | 201606
Csa01g009310.1	211.003	-0.191565	0.319861	-0.5989	0.549239	0.900014	AT3G08670.1	| serine/arginine repetitive matrix-like protein | Chr3:2633946-2636536 FORWARD LENGTH=567 | 201606
Csa16g007260.1	100.799	-0.145588	0.243463	-0.597987	0.549848	0.900014	AT2G33845.1	| Nucleic acid-binding%2C OB-fold-like protein | Chr2:14317781-14318712 FORWARD LENGTH=182 | 201606
Csa16g047910.1	767.661	-0.133802	0.223633	-0.598311	0.549632	0.900014	AT2G26340.1	| hypothetical protein | Chr2:11215254-11216480 FORWARD LENGTH=253 | 201606
Csa06g039840.1	105.721	-0.13164	0.220007	-0.598345	0.54961	0.900014	AT2G37160.1	| Transducin/WD40 repeat-like superfamily protein | Chr2:15609047-15612529 FORWARD LENGTH=544 | 201606
Csa05g086400.1	447.008	-0.122834	0.205495	-0.597747	0.550009	0.900014	AT1G69640.1	| sphingoid base hydroxylase 1 | Chr1:26193933-26195466 REVERSE LENGTH=260 | 201606
Csa04g040500.1	533.457	0.112451	0.188227	0.59742	0.550227	0.900014	AT3G54440.2	| glycoside hydrolase family 2 protein | Chr3:20148494-20157019 REVERSE LENGTH=1108 | 201606
Csa18g028900.1	174.588	0.117293	0.196017	0.598384	0.549584	0.900014	AT5G56210.1	| WPP domain interacting protein 2 | Chr5:22750660-22752363 REVERSE LENGTH=509 | 201606
Csa07g026050.1	375.529	0.133329	0.223172	0.597427	0.550222	0.900014	AT1G56230.1	| enolase (DUF1399) | Chr1:21046111-21048959 REVERSE LENGTH=752 | 201606
Csa06g005600.1	145.4	0.134528	0.224536	0.599138	0.549081	0.900014	AT3G26000.1	| Ribonuclease inhibitor | Chr3:9507042-9508542 REVERSE LENGTH=453 | 201606
Csa08g014680.1	426.893	0.135265	0.226291	0.597748	0.550008	0.900014	AT5G20900.1	| jasmonate-zim-domain protein 12 | Chr5:7090883-7092201 FORWARD LENGTH=187 | 201606
Csa20g023190.1	173.339	0.137619	0.230258	0.597672	0.550059	0.900014	AT5G15680.1	| ARM repeat superfamily protein | Chr5:5101188-5110793 REVERSE LENGTH=2153 | 201606
Csa17g025100.1	126.193	0.138932	0.231879	0.599157	0.549068	0.900014	AT1G19310.1	| RING/U-box superfamily protein | Chr1:6676424-6677104 REVERSE LENGTH=226 | 201606
Csa04g043110.1	206.749	0.143313	0.239906	0.597371	0.55026	0.900014	AT3G56720.1	| pre-mRNA-splicing factor | Chr3:21011354-21013264 FORWARD LENGTH=386 | 201606
Csa20g002720.1	1029.32	0.145921	0.243686	0.598807	0.549301	0.900014	AT5G02630.1	| Lung seven transmembrane receptor family protein | Chr5:591798-593084 FORWARD LENGTH=428 | 201606
Csa11g046550.1	189.263	0.147595	0.246608	0.598501	0.549506	0.900014	AT5G36880.2	| acetyl-CoA synthetase | Chr5:14534961-14540296 REVERSE LENGTH=743 | 201606
Csa13g020480.1	96.3519	0.14918	0.248998	0.599123	0.549091	0.900014	AT5G17690.1	| like heterochromatin protein (LHP1) | Chr5:5827504-5829537 REVERSE LENGTH=445 | 201606
Csa13g017390.1	694.027	0.154396	0.257818	0.598855	0.54927	0.900014	AT5G14570.1	| high affinity nitrate transporter 2.7 | Chr5:4695331-4696890 REVERSE LENGTH=493 | 201606
Csa01g011740.1	425.238	0.154614	0.258421	0.5983	0.54964	0.900014	AT3G10810.1	| zinc finger (C3HC4-type RING finger) family protein | Chr3:3381848-3384227 REVERSE LENGTH=496 | 201606
Csa08g009670.1	106.276	0.154752	0.258851	0.597842	0.549946	0.900014	AT1G05730.1	| FAM136A-like protein (DUF842) | Chr1:1719107-1720159 FORWARD LENGTH=149 | 201606
Csa20g079560.1	201.462	0.156209	0.261124	0.598218	0.549695	0.900014	AT5G46410.2	| SCP1-like small phosphatase 4 | Chr5:18826007-18828156 FORWARD LENGTH=456 | 201606
Csa05g013280.1	225.285	0.158752	0.265313	0.598358	0.549601	0.900014	AT2G39750.1	| S-adenosyl-L-methionine-dependent methyltransferases superfamily protein | Chr2:16578986-16582281 REVERSE LENGTH=694 | 201606
Csa20g039370.1	1568.45	0.161982	0.27061	0.598582	0.549452	0.900014	AT5G24120.3	| sigma factor E | Chr5:8157794-8159746 REVERSE LENGTH=517 | 201606
Csa04g040040.1	69.0447	0.166148	0.27784	0.597998	0.549841	0.900014	AT3G54010.1	| FKBP-type peptidyl-prolyl cis-trans isomerase family protein | Chr3:20001042-20005063 FORWARD LENGTH=635 | 201606
Csa18g017430.1	235.842	0.16877	0.282191	0.598069	0.549794	0.900014	AT5G49150.2	| gamete expressed 2 | Chr5:19924354-19929256 FORWARD LENGTH=1087 | 201606
Csa12g066080.1	187.788	0.169615	0.283345	0.598616	0.549429	0.900014	AT4G13270.1	| Late embryogenesis abundant (LEA) hydroxyproline-rich glycoprotein family | Chr4:7731280-7732902 FORWARD LENGTH=215 | 201606
Csa06g001650.1	348.986	0.175104	0.293101	0.597419	0.550228	0.900014	AT2G01720.1	| Ribophorin I | Chr2:317193-320016 REVERSE LENGTH=464 | 201606
Csa01g018390.1	116.13	0.177856	0.297616	0.597602	0.550105	0.900014	AT3G15760.1	| cytochrome P450 family protein | Chr3:5337734-5338219 FORWARD LENGTH=135 | 201606
Csa08g016160.1	42.0525	0.182437	0.304692	0.598758	0.549334	0.900014	AT5G22850.1	| Eukaryotic aspartyl protease family protein | Chr5:7633717-7636298 REVERSE LENGTH=493 | 201606
Csa04g008090.1	46.112	0.184997	0.309375	0.59797	0.54986	0.900014	AT2G02570.4	| nucleic acid binding/RNA binding protein | Chr2:698361-700794 REVERSE LENGTH=300 | 201606
Csa03g006350.1	131.211	0.200203	0.334789	0.597996	0.549843	0.900014	AT1G05010.1	| ethylene-forming enzyme | Chr1:1431419-1432695 REVERSE LENGTH=323 | 201606
Csa14g035030.1	38.9514	0.20367	0.340137	0.598787	0.549315	0.900014	AT1G27460.1	| no pollen germination related 1 | Chr1:9534977-9537424 FORWARD LENGTH=694 | 201606
Csa07g038330.1	42.8991	0.205495	0.343972	0.597419	0.550228	0.900014	AT1G71380.1	| cellulase 3 | Chr1:26899989-26901749 REVERSE LENGTH=484 | 201606
Csa01679s010.1	29.0359	0.215689	0.360693	0.597985	0.54985	0.900014	AT1G64960.2	| ARM repeat superfamily protein | Chr1:24129918-24134049 FORWARD LENGTH=1232 | 201606
Csa13g050380.1	158.223	0.233183	0.389302	0.598976	0.549189	0.900014	AT4G12110.1	| sterol-4alpha-methyl oxidase 1-1 | Chr4:7254197-7256004 FORWARD LENGTH=298 | 201606
Csa17g019730.1	31.2932	0.238521	0.399213	0.597479	0.550188	0.900014	AT1G14330.1	| Galactose oxidase/kelch repeat superfamily protein | Chr1:4890375-4891700 REVERSE LENGTH=441 | 201606
Csa06g053170.1	45.9038	0.264012	0.441461	0.598043	0.549812	0.900014	AT2G46660.1	| cytochrome P450%2C family 78%2C subfamily A%2C polypeptide 6 | Chr2:19153602-19155417 REVERSE LENGTH=530 | 201606
Csa17g050030.1	169.582	0.278551	0.46594	0.597825	0.549957	0.900014	AT1G31810.2	| Formin Homology 14 | Chr1:11399922-11405761 REVERSE LENGTH=1230 | 201606
Csa14g027850.1	52.7082	0.282085	0.472216	0.597365	0.550264	0.900014	AT1G22650.1	| Plant neutral invertase family protein | Chr1:8013529-8015647 REVERSE LENGTH=534 | 201606
Csa07g057190.1	37.3781	0.286585	0.479007	0.59829	0.549646	0.900014	AT2G26240.1	| Transmembrane proteins 14C | Chr2:11167496-11168373 REVERSE LENGTH=108 | 201606
Csa07g004350.1	25.0118	0.363308	0.607312	0.598223	0.549691	0.900014	AT3G60580.1	| C2H2-like zinc finger protein | Chr3:22394007-22394873 FORWARD LENGTH=288 | 201606
Csa07g054140.1	8.50309	0.405686	0.677519	0.598782	0.549318	0.900014	AT1G64840.1	| LOW protein: F-box/kelch-repeat protein (DUF295) | Chr1:24094010-24095164 FORWARD LENGTH=384 | 201606
Csa20g029080.2	13.526	0.411747	0.687379	0.59901	0.549166	0.900014	AT5G19420.1	| Regulator of chromosome condensation (RCC1) family with FYVE zinc finger domain-containing protein | Chr5:6547945-6552866 REVERSE LENGTH=1105 | 201606
Csa01g021430.1	7.6756	0.445879	0.745128	0.598392	0.549578	0.900014	AT3G18560.1	| hypothetical protein | Chr3:6393984-6394571 FORWARD LENGTH=195 | 201606
Csa12g025950.1	10.5973	0.530594	0.885937	0.598906	0.549235	0.900014	AT4G26120.2	| Ankyrin repeat family protein / BTB/POZ domain-containing protein | Chr4:13236445-13238487 FORWARD LENGTH=601 | 201606
Csa11g012350.1	5.98116	0.541828	0.906463	0.597738	0.550014	0.900014	AT2G24280.1	| alpha/beta-Hydrolases superfamily protein | Chr2:10334622-10336927 FORWARD LENGTH=494 | 201606
Csa15g079930.1	3.46771	0.557578	0.930995	0.598905	0.549236	0.900014	AT2G19430.1	| DWD (DDB1-binding WD40 protein) hypersensitive to ABA 1 | Chr2:8415217-8417740 FORWARD LENGTH=367 | 201606
Csa12g077540.1	6.63253	0.574294	0.96093	0.597644	0.550078	0.900014	AT5G41040.1	| HXXXD-type acyl-transferase family protein | Chr5:16431448-16433086 FORWARD LENGTH=457 | 201606
Csa01g035340.2	3.36276	0.622645	1.04033	0.598505	0.549503	0.900014	AT2G14520.4	| CBS domain protein (DUF21) | Chr2:6182362-6184648 REVERSE LENGTH=423 | 201606
Csa19g007760.1	3.85018	0.629686	1.05299	0.598001	0.54984	0.900014	AT3G05430.1	| Tudor/PWWP/MBT superfamily protein | Chr3:1567745-1571037 FORWARD LENGTH=965 | 201606
Csa28074s010.1	4.35032	-0.48952	0.819689	-0.597203	0.550372	0.900091	AT4G30440.1	| UDP-D-glucuronate 4-epimerase 1 | Chr4:14881976-14883265 REVERSE LENGTH=429 | 201606
Csa09g095750.1	143.759	-0.146998	0.246147	-0.597196	0.550377	0.900091	AT1G61310.1	| LRR and NB-ARC domains-containing disease resistance protein | Chr1:22613166-22615943 REVERSE LENGTH=925 | 201606
Csa12g030160.1	75.8403	0.238237	0.398929	0.597191	0.55038	0.900091	AT4G24230.1	| acyl-CoA-binding domain 3 | Chr4:12567122-12568754 REVERSE LENGTH=364 | 201606
Csa20g046170.1	3.03416	0.707567	1.18469	0.597261	0.550333	0.900091	AT5G24990.1	| enhanced disease resistance-like protein (DUF1336) | Chr5:8610591-8611475 FORWARD LENGTH=294 | 201606
Csa10g029980.1	11.9549	-0.273022	0.457222	-0.597131	0.55042	0.900129	AT5G55550.6	| RNA-binding (RRM/RBD/RNP motifs) family protein | Chr5:22502135-22503658 REVERSE LENGTH=460 | 201606
Csa07g012180.1	28.5971	-0.293086	0.490922	-0.597012	0.5505	0.900162	AT2G30830.1	| 2-oxoglutarate (2OG) and Fe(II)-dependent oxygenase superfamily protein | Chr2:13132707-13134284 REVERSE LENGTH=358 | 201606
Csa06g028950.1	44.6847	-0.187102	0.313431	-0.596947	0.550543	0.900162	AT3G54480.5	| SKP1/ASK-interacting protein 5 | Chr3:20170883-20173325 REVERSE LENGTH=274 | 201606
Csa14g058800.1	537.153	-0.0850086	0.142405	-0.59695	0.550541	0.900162	AT1G50480.1	| 10-formyltetrahydrofolate synthetase | Chr1:18702064-18704687 FORWARD LENGTH=634 | 201606
Csa19g008590.1	53.9796	0.180496	0.302341	0.596993	0.550512	0.900162	AT3G05990.1	| Leucine-rich repeat (LRR) family protein | Chr3:1797116-1799732 REVERSE LENGTH=517 | 201606
Csa06g019670.1	41.8146	0.23806	0.398746	0.597022	0.550493	0.900162	AT1G68560.1	| alpha-xylosidase 1 | Chr1:25734435-25737897 REVERSE LENGTH=915 | 201606
Csa12g032210.1	103.238	0.2685	0.449773	0.596967	0.55053	0.900162	AT4G23310.2	| cysteine-rich RLK (RECEPTOR-like protein kinase) 23 | Chr4:12185737-12188763 FORWARD LENGTH=790 | 201606
Csa18g042550.1	138.873	0.133047	0.22289	0.596919	0.550562	0.900165	AT5G65970.1	| Seven transmembrane MLO family protein | Chr5:26387509-26390407 REVERSE LENGTH=569 | 201606
Csa17g043240.2	12.3745	-0.313793	0.525738	-0.596862	0.550599	0.900178	AT1G30270.1	| CBL-interacting protein kinase 23 | Chr1:10655270-10658524 FORWARD LENGTH=482 | 201606
Csa08g001380.1	12.0308	0.396223	0.663852	0.596855	0.550604	0.900178	AT4G00305.1	| RING/U-box superfamily protein | Chr4:131550-131930 FORWARD LENGTH=126 | 201606
Csa11g071250.1	7.52227	-0.45671	0.765512	-0.596607	0.55077	0.900183	AT5G18350.1	| Disease resistance protein (TIR-NBS-LRR class) family | Chr5:6074069-6078569 REVERSE LENGTH=1245 | 201606
Csa11g084520.1	686.325	-0.259515	0.434943	-0.596665	0.550731	0.900183	AT5G52750.1	| Heavy metal transport/detoxification superfamily protein | Chr5:21384134-21384795 FORWARD LENGTH=139 | 201606
Csa01g022840.1	95.3169	-0.258481	0.43328	-0.596568	0.550796	0.900183	AT3G19820.3	| cell elongation protein / DWARF1 / DIMINUTO (DIM) | Chr3:6879835-6881616 REVERSE LENGTH=561 | 201606
Csa20200s010.1	32.7376	-0.24761	0.41498	-0.59668	0.550721	0.900183	AT1G80610.1	| hypothetical protein | Chr1:30301204-30303960 REVERSE LENGTH=211 | 201606
Csa16g038070.1	32.4739	-0.213643	0.357989	-0.596788	0.550649	0.900183	AT1G74120.1	| Mitochondrial transcription termination factor family protein | Chr1:27871923-27873260 REVERSE LENGTH=445 | 201606
Csa05g085340.1	58.5366	-0.208929	0.350215	-0.596574	0.550792	0.900183	AT4G18870.1	| E2F/DP family winged-helix DNA-binding domain-containing protein | Chr4:10346169-10347227 FORWARD LENGTH=291 | 201606
Csa14g013470.1	65.5696	-0.199029	0.333562	-0.596678	0.550722	0.900183	AT1G10820.2	| hypothetical protein (DUF3755) | Chr1:3601437-3604650 REVERSE LENGTH=258 | 201606
Csa00555s110.1	83.6015	0.170121	0.285103	0.596701	0.550707	0.900183	AT3G01990.7	| ACT domain repeat 6 | Chr3:330099-332066 FORWARD LENGTH=447 | 201606
Csa07g036530.1	39.4937	0.257758	0.431973	0.596698	0.550709	0.900183	AT1G69780.1	| Homeobox-leucine zipper protein family | Chr1:26259166-26260465 FORWARD LENGTH=294 | 201606
Csa13g002880.1	58.135	0.30265	0.507298	0.596593	0.550779	0.900183	AT3G46050.1	| Galactose oxidase/kelch repeat superfamily protein | Chr3:16916072-16917184 FORWARD LENGTH=370 | 201606
Csa08g057720.1	8.18836	0.436671	0.731871	0.59665	0.550741	0.900183	AT5G06520.1	| SWAP (Suppressor-of-White-APricot)/surp domain-containing protein | Chr5:1987250-1989372 REVERSE LENGTH=679 | 201606
Csa09g009310.1	35.4731	0.183051	0.306874	0.596504	0.550839	0.900225	AT3G26010.1	| Galactose oxidase/kelch repeat superfamily protein | Chr3:9511901-9513145 FORWARD LENGTH=414 | 201606
Csa16g009260.1	3.56061	-0.698996	1.17358	-0.59561	0.551436	0.900265	AT2G32210.1	| cysteine-rich/transmembrane domain A-like protein | Chr2:13678077-13678554 FORWARD LENGTH=71 | 201606
Csa08g061900.1	4.69108	-0.58362	0.980586	-0.595174	0.551727	0.900265	AT5G02710.3	| zinc/iron-chelating domain protein | Chr5:612628-613480 FORWARD LENGTH=176 | 201606
Csa09g034380.1	11.2054	-0.43349	0.728444	-0.59509	0.551783	0.900265	AT3G44590.2	| 60S acidic ribosomal protein family | Chr3:16163983-16164658 FORWARD LENGTH=111 | 201606
Csa16g030630.1	8.79133	-0.38853	0.653185	-0.594825	0.551961	0.900265	AT1G69320.1	| CLAVATA3/ESR-RELATED 10 | Chr1:26061925-26062248 FORWARD LENGTH=107 | 201606
Csa18g005390.1	711.764	-0.382102	0.641754	-0.595402	0.551575	0.900265	AT5G45820.1	| CBL-interacting protein kinase 20 | Chr5:18587081-18588400 REVERSE LENGTH=439 | 201606
Csa09g080410.1	8.40436	-0.379962	0.637418	-0.596097	0.551111	0.900265	AT1G75770.1	| hypothetical protein | Chr1:28450022-28450971 FORWARD LENGTH=230 | 201606
Csa06g004970.1	12.411	-0.37827	0.635032	-0.59567	0.551396	0.900265	AT5G08730.1	| IBR domain-containing protein | Chr5:2845824-2847415 REVERSE LENGTH=500 | 201606
Csa06g052210.1	15.4151	-0.362135	0.608929	-0.594708	0.552039	0.900265	AT2G45680.1	| TCP family transcription factor | Chr2:18820717-18821787 REVERSE LENGTH=356 | 201606
Csa05g013420.1	43.6548	-0.325651	0.546846	-0.595508	0.551504	0.900265	AT2G39660.1	| botrytis-induced kinase1 | Chr2:16531943-16533601 FORWARD LENGTH=395 | 201606
Csa04g052360.1	23.7324	-0.318535	0.535156	-0.595218	0.551698	0.900265	AT2G38540.1	| lipid transfer protein 1 | Chr2:16130418-16130893 FORWARD LENGTH=118 | 201606
Csa10g039990.1	27.0438	-0.267837	0.450032	-0.595151	0.551742	0.900265	AT5G35732.1	| hypothetical protein | Chr5:13897961-13898263 FORWARD LENGTH=100 | 201606
Csa07g059810.1	25.5432	-0.263324	0.442784	-0.594701	0.552043	0.900265	AT1G80060.5	| Ubiquitin-like superfamily protein | Chr1:30116302-30117524 REVERSE LENGTH=243 | 201606
Csa17g062190.1	49.3145	-0.260243	0.437405	-0.59497	0.551863	0.900265	AT1G34750.3	| Protein phosphatase 2C family protein | Chr1:12736386-12737727 REVERSE LENGTH=282 | 201606
Csa01g029970.1	47.8564	-0.259678	0.435468	-0.596319	0.550962	0.900265	AT3G24090.1	| putative glucosamine-fructose-6-phosphate aminotransferase | Chr3:8697838-8700971 REVERSE LENGTH=677 | 201606
Csa17g085670.1	15.8254	-0.249018	0.418698	-0.594745	0.552014	0.900265	AT1G49820.1	| S-methyl-5-thioribose kinase | Chr1:18443005-18444907 FORWARD LENGTH=420 | 201606
Csa10g008130.1	84.087	-0.227398	0.381608	-0.595893	0.551247	0.900265	AT4G34100.1	| RING/U-box superfamily protein | Chr4:16330590-16334864 FORWARD LENGTH=1108 | 201606
Csa15g031450.1	44.2631	-0.22218	0.373365	-0.595075	0.551793	0.900265	AT3G21140.1	| Pyridoxamine 5'-phosphate oxidase family protein | Chr3:7409696-7412086 REVERSE LENGTH=387 | 201606
Csa11g081620.1	37.3678	-0.210011	0.35314	-0.594696	0.552047	0.900265	AT5G50240.1	| protein-l-isoaspartate methyltransferase 2 | Chr5:20451251-20452461 FORWARD LENGTH=309 | 201606
Csa09g039730.1	74.6053	-0.200293	0.336496	-0.595231	0.551689	0.900265	AT3G45720.1	| Major facilitator superfamily protein | Chr3:16785046-16786945 FORWARD LENGTH=555 | 201606
Csa11g001360.1	31.5651	-0.199606	0.334812	-0.596173	0.551059	0.900265	AT4G38460.1	| geranylgeranyl reductase | Chr4:17994849-17995974 FORWARD LENGTH=326 | 201606
Csa12g004680.1	141.58	-0.198624	0.333495	-0.595582	0.551454	0.900265	AT4G36790.1	| Major facilitator superfamily protein | Chr4:17336360-17338304 FORWARD LENGTH=489 | 201606
Csa02g062640.1	74.5911	-0.196701	0.330249	-0.595615	0.551432	0.900265	AT5G58080.1	| response regulator 18 | Chr5:23501785-23504150 REVERSE LENGTH=635 | 201606
Csa20g066490.1	28.1729	-0.19526	0.328286	-0.594786	0.551987	0.900265	AT2G02390.3	| glutathione S-transferase zeta 1 | Chr2:629015-630955 FORWARD LENGTH=228 | 201606
Csa02g076100.1	274.545	-0.188181	0.31635	-0.594851	0.551943	0.900265	AT5G66675.4	| transmembrane protein%2C putative (DUF677) | Chr5:26615252-26616571 REVERSE LENGTH=412 | 201606
Csa10g014460.1	115.925	-0.182173	0.305528	-0.596254	0.551006	0.900265	AT4G28210.1	| embryo defective 1923 | Chr4:13990634-13991931 FORWARD LENGTH=348 | 201606
Csa19g033460.1	501.763	-0.180054	0.302297	-0.59562	0.551429	0.900265	AT3G23080.1	| Polyketide cyclase/dehydrase and lipid transport superfamily protein | Chr3:8207612-8209181 REVERSE LENGTH=419 | 201606
Csa07g066190.1	292.25	-0.164552	0.276594	-0.594924	0.551895	0.900265	AT1G64620.1	| Dof-type zinc finger DNA-binding family protein | Chr1:24007288-24008460 FORWARD LENGTH=352 | 201606
Csa07g058010.1	219.59	-0.160863	0.27031	-0.595106	0.551773	0.900265	AT1G78960.3	| lupeol synthase 2 | Chr1:29696722-29701024 FORWARD LENGTH=763 | 201606
Csa03g058710.1	50.3626	-0.158627	0.266004	-0.596336	0.550951	0.900265	AT1G51745.1	| Tudor/PWWP/MBT superfamily protein | Chr1:19192055-19194479 FORWARD LENGTH=635 | 201606
Csa14g059790.1	53.4157	-0.157767	0.264551	-0.596357	0.550937	0.900265	AT1G51540.1	| Galactose oxidase/kelch repeat superfamily protein | Chr1:19115702-19117381 FORWARD LENGTH=415 | 201606
Csa11g051250.1	60.841	-0.14244	0.239263	-0.595326	0.551626	0.900265	AT5G37480.2	| maltase-glucoamylase%2C intestinal protein | Chr5:14884477-14885517 REVERSE LENGTH=156 | 201606
Csa18g030040.1	825.438	-0.140737	0.236571	-0.594901	0.55191	0.900265	AT5G57070.1	| hydroxyproline-rich glycoprotein family protein | Chr5:23096221-23097948 FORWARD LENGTH=575 | 201606
Csa01g010430.1	662.708	-0.138789	0.232721	-0.596374	0.550925	0.900265	AT3G09630.1	| Ribosomal protein L4/L1 family | Chr3:2953813-2955444 FORWARD LENGTH=406 | 201606
Csa01g033450.1	9184.9	-0.136001	0.22848	-0.595242	0.551682	0.900265	AT2G16600.1	| rotamase CYP 3 | Chr2:7200862-7201383 FORWARD LENGTH=173 | 201606
Csa03g036810.1	91.7539	-0.135933	0.228304	-0.595401	0.551575	0.900265	AT1G32440.1	| plastidial pyruvate kinase 3 | Chr1:11712205-11714963 FORWARD LENGTH=571 | 201606
Csa11g071300.1	140.105	-0.127806	0.214793	-0.595019	0.551831	0.900265	AT5G43600.1	| ureidoglycolate amidohydrolase | Chr5:17512651-17515280 FORWARD LENGTH=476 | 201606
Csa05g015650.1	188.91	-0.126511	0.212268	-0.595999	0.551176	0.900265	AT2G37940.2	| Inositol phosphorylceramide synthase 2 | Chr2:15877169-15879411 FORWARD LENGTH=305 | 201606
Csa09g096270.1	311.535	-0.126301	0.212218	-0.595147	0.551745	0.900265	AT1G61730.1	| DNA-binding storekeeper protein-related transcriptional regulator | Chr1:22793447-22794577 REVERSE LENGTH=376 | 201606
Csa12g027860.1	894.565	-0.104401	0.175252	-0.59572	0.551362	0.900265	AT4G25370.1	| Double Clp-N motif protein | Chr4:12972747-12974580 FORWARD LENGTH=238 | 201606
Csa17g039090.1	290.145	-0.0796687	0.133678	-0.595975	0.551192	0.900265	AT1G28240.1	| strawberry notch protein (DUF616) | Chr1:9868521-9871798 REVERSE LENGTH=581 | 201606
Csa05g072400.1	1257.05	0.0853341	0.143191	0.595946	0.551211	0.900265	AT1G66670.1	| CLP protease proteolytic subunit 3 | Chr1:24863995-24865646 REVERSE LENGTH=309 | 201606
Csa14g041730.1	185.025	0.103227	0.17323	0.595897	0.551244	0.900265	AT1G31780.1	| oligomeric golgi complex subunit | Chr1:11391341-11394610 FORWARD LENGTH=680 | 201606
Csa16g020290.1	121.337	0.130169	0.218487	0.595773	0.551327	0.900265	AT2G26230.1	| uricase / urate oxidase / nodulin 35 | Chr2:11164956-11166968 FORWARD LENGTH=309 | 201606
Csa09g091840.1	185.234	0.147867	0.248414	0.595244	0.55168	0.900265	AT2G25650.1	| DNA-binding storekeeper protein-related transcriptional regulator | Chr2:10914765-10916006 FORWARD LENGTH=386 | 201606
Csa10g031200.1	112.395	0.154865	0.259736	0.596239	0.551016	0.900265	AT4G15080.2	| DHHC-type zinc finger family protein | Chr4:8609085-8612229 REVERSE LENGTH=718 | 201606
Csa19g053640.1	77.7613	0.181964	0.305818	0.595008	0.551838	0.900265	AT2G16920.2	| ubiquitin-conjugating enzyme 23 | Chr2:7334559-7338827 REVERSE LENGTH=1102 | 201606
Csa16g046210.1	419.016	0.216159	0.362837	0.595746	0.551345	0.900265	AT2G24550.1	| major centromere autoantigen B-like protein | Chr2:10428060-10429051 REVERSE LENGTH=245 | 201606
Csa00535s080.1	393.206	0.218612	0.3669	0.595835	0.551285	0.900265	AT1G21580.9	| Zinc finger C-x8-C-x5-C-x3-H type family protein | Chr1:7560565-7565655 REVERSE LENGTH=1696 | 201606
Csa09g078920.1	28.9279	0.24961	0.419275	0.595338	0.551618	0.900265	AT1G74350.1	| Intron maturase%2C type II family protein | Chr1:27949022-27951283 REVERSE LENGTH=753 | 201606
Csa07g012250.1	19.0561	0.249831	0.419389	0.595704	0.551373	0.900265	AT2G30780.2	| Tetratricopeptide repeat (TPR)-like superfamily protein | Chr2:13116547-13118059 FORWARD LENGTH=452 | 201606
Csa09g069420.1	34.4034	0.250521	0.421015	0.59504	0.551817	0.900265	AT3G57000.1	| nucleolar essential protein-like protein | Chr3:21092610-21094109 FORWARD LENGTH=298 | 201606
Csa04g044080.1	24.3451	0.252033	0.423733	0.594793	0.551982	0.900265	AT3G57580.1	| F-box and associated interaction domains-containing protein | Chr3:21320800-21322026 REVERSE LENGTH=408 | 201606
Csa10g012070.1	73.7933	0.253094	0.42515	0.595306	0.551639	0.900265	AT4G30460.1	| glycine-rich protein | Chr4:14889246-14889734 REVERSE LENGTH=162 | 201606
Csa20g028950.1	26.6723	0.257279	0.432523	0.594834	0.551955	0.900265	AT5G19310.1	| homeotic protein regulator | Chr5:6498906-6503432 FORWARD LENGTH=1064 | 201606
Csa09g078180.1	27.8865	0.267393	0.449351	0.595066	0.551799	0.900265	AT1G73640.1	| RAB GTPase homolog A6A | Chr1:27687033-27687987 FORWARD LENGTH=233 | 201606
Csa10g016640.1	30.3569	0.277757	0.466591	0.59529	0.55165	0.900265	AT4G26270.1	| phosphofructokinase 3 | Chr4:13301094-13304030 REVERSE LENGTH=489 | 201606
Csa11g022910.1	343.353	0.278355	0.467907	0.594895	0.551914	0.900265	AT4G23160.1	| cysteine-rich RECEPTOR-like kinase | Chr4:12131325-12134086 FORWARD LENGTH=682 | 201606
Csa16g049760.1	43.3139	0.283224	0.474925	0.596355	0.550938	0.900265	AT1G80660.1	| H[+]-ATPase 9 | Chr1:30316227-30319948 REVERSE LENGTH=954 | 201606
Csa03g047300.1	38.6467	0.317622	0.533699	0.595134	0.551754	0.900265	AT1G45145.1	| thioredoxin H-type 5 | Chr1:17075264-17076256 REVERSE LENGTH=118 | 201606
Csa15g014440.1	124.278	0.32326	0.542347	0.596039	0.551149	0.900265	AT3G11010.4	| receptor like protein 34 | Chr3:3450988-3453861 REVERSE LENGTH=924 | 201606
Csa13g036120.1	11.3861	0.387655	0.651537	0.594985	0.551854	0.900265	AT5G27740.1	| ATPase family associated with various cellular activities (AAA) | Chr5:9823831-9826869 FORWARD LENGTH=354 | 201606
Csa11g032410.1	15.3634	0.396088	0.664404	0.596155	0.551072	0.900265	AT4G17280.1	| Auxin-responsive family protein | Chr4:9678887-9680277 REVERSE LENGTH=402 | 201606
Csa15g002520.1	7.26918	0.430625	0.723618	0.5951	0.551777	0.900265	AT1G57820.3	| Zinc finger (C3HC4-type RING finger) family protein | Chr1:21414342-21417902 REVERSE LENGTH=645 | 201606
Csa03g021650.1	7.56959	0.494658	0.830815	0.595389	0.551584	0.900265	AT1G17830.1	| hypothetical protein (DUF789) | Chr1:6136118-6138172 REVERSE LENGTH=337 | 201606
Csa02g061970.1	5.45219	0.520414	0.874739	0.594936	0.551886	0.900265	AT5G57480.1	| P-loop containing nucleoside triphosphate hydrolases superfamily protein | Chr5:23279406-23280968 REVERSE LENGTH=520 | 201606
Csa04g034950.1	4.40824	0.567814	0.952966	0.595839	0.551283	0.900265	AT3G10450.1	| serine carboxypeptidase-like 7 | Chr3:3249544-3252320 FORWARD LENGTH=437 | 201606
Csa12g026530.1	6.31157	0.602159	1.01153	0.595292	0.551648	0.900265	AT4G25630.1	| fibrillarin 2 | Chr4:13074239-13076205 FORWARD LENGTH=320 | 201606
Csa07g048110.1	3.25746	0.778506	1.30615	0.59603	0.551155	0.900265	AT1G76540.1	| cyclin-dependent kinase B2%3B1 | Chr1:28720554-28722351 REVERSE LENGTH=313 | 201606
Csa03g060350.1	277.633	0.405113	0.681253	0.594658	0.552072	0.900279	AT1G47890.1	| receptor like protein 7 | Chr1:17643976-17647035 FORWARD LENGTH=1019 | 201606
Csa07g034530.1	531.045	-0.286652	0.482107	-0.594582	0.552123	0.900286	AT1G68840.2	| related to ABI3/VP1 2 | Chr1:25880442-25881500 FORWARD LENGTH=352 | 201606
Csa11g001980.1	739.863	-0.142044	0.23889	-0.594598	0.552112	0.900286	AT4G39040.1	| RNA-binding CRS1 / YhbY (CRM) domain protein | Chr4:18189249-18190535 REVERSE LENGTH=296 | 201606
Csa06g048170.1	279.771	-0.136741	0.229982	-0.594575	0.552128	0.900286	AT2G42130.4	| Plastid-lipid associated protein PAP / fibrillin family protein | Chr2:17566242-17567916 FORWARD LENGTH=299 | 201606
Csa18g033890.1	81.2863	-0.183777	0.309118	-0.59452	0.552164	0.900318	AT5G60550.1	| geminivirus rep interacting kinase 2 | Chr5:24340135-24342356 FORWARD LENGTH=407 | 201606
Csa01g021740.1	298.793	0.135651	0.228198	0.594443	0.552216	0.900373	AT3G18820.1	| RAB GTPase homolog G3F | Chr3:6484266-6486005 FORWARD LENGTH=206 | 201606
Csa08g057520.1	16.8756	-0.470411	0.791543	-0.594296	0.552314	0.900491	AT5G06940.1	| Leucine-rich repeat receptor-like protein kinase family protein | Chr5:2148078-2150771 REVERSE LENGTH=872 | 201606
Csa03g026660.1	12.6566	-0.320807	0.539845	-0.594258	0.55234	0.900491	AT1G22800.1	| S-adenosyl-L-methionine-dependent methyltransferases superfamily protein | Chr1:8072020-8074039 FORWARD LENGTH=355 | 201606
Csa10g027730.1	342.231	0.101438	0.170719	0.594181	0.552391	0.900491	AT4G17640.1	| casein kinase II beta chain 2 | Chr4:9825438-9826988 FORWARD LENGTH=282 | 201606
Csa14g043500.1	184.617	0.140551	0.236532	0.594216	0.552367	0.900491	AT1G33520.1	| D111/G-patch domain-containing protein | Chr1:12157488-12158876 REVERSE LENGTH=462 | 201606
Csa09g052240.1	50.6265	0.154915	0.260695	0.594239	0.552352	0.900491	AT3G49600.2	| ubiquitin-specific protease 26 | Chr3:18380942-18386662 REVERSE LENGTH=1067 | 201606
Csa05g090310.1	49.2021	0.182213	0.306662	0.594182	0.55239	0.900491	AT3G59690.2	| IQ-domain 13 | Chr3:22049572-22051479 FORWARD LENGTH=517 | 201606
Csa03g020680.1	26.757	-0.265247	0.446471	-0.594097	0.552447	0.900511	AT1G16916.1	| transmembrane protein | Chr1:5786762-5787047 REVERSE LENGTH=65 | 201606
Csa10g015050.1	41.6135	-0.234155	0.394168	-0.594047	0.55248	0.900511	AT4G27720.1	| Major facilitator superfamily protein | Chr4:13831203-13833521 FORWARD LENGTH=460 | 201606
Csa08g009640.1	104.059	-0.161662	0.272124	-0.594076	0.552461	0.900511	AT5G17450.1	| Heavy metal transport/detoxification superfamily protein | Chr5:5755386-5756743 FORWARD LENGTH=149 | 201606
Csa15g048570.1	262.207	-0.160512	0.270206	-0.594035	0.552489	0.900511	AT3G24050.1	| GATA transcription factor 1 | Chr3:8686060-8687462 FORWARD LENGTH=274 | 201606
Csa14g023760.1	19.2759	0.251317	0.423019	0.594104	0.552443	0.900511	AT1G18450.1	| actin-related protein 4 | Chr1:6348199-6351766 FORWARD LENGTH=441 | 201606
Csa03g031730.1	4.10525	-0.715528	1.20473	-0.593933	0.552557	0.900565	AT1G28390.1	| Protein kinase superfamily protein | Chr1:9966814-9968226 REVERSE LENGTH=470 | 201606
Csa09g051470.1	3.50237	-0.520204	0.87715	-0.593062	0.55314	0.900565	AT3G49100.2	| Signal recognition particle%2C SRP9/SRP14 subunit | Chr3:18196944-18198298 FORWARD LENGTH=103 | 201606
Csa11g099810.1	6.52684	-0.460911	0.776074	-0.5939	0.552579	0.900565	AT5G62960.1	| UDP-N-acetylglucosamine-N-acetylmuramyl-pyrophosphoryl-undecaprenol N-acetylglucosamine protein | Chr5:25269444-25271533 FORWARD LENGTH=347 | 201606
Csa11g018070.1	17.0879	-0.438092	0.738264	-0.593408	0.552908	0.900565	AT4G26320.1	| arabinogalactan protein 13 | Chr4:13317235-13317414 REVERSE LENGTH=59 | 201606
Csa19g005640.1	12.7666	-0.361269	0.608506	-0.593699	0.552713	0.900565	AT3G03500.1	| TatD related DNase | Chr3:832929-834350 FORWARD LENGTH=272 | 201606
Csa16g055500.1	10.6486	-0.297992	0.502348	-0.593199	0.553048	0.900565	AT1G62790.1	| Bifunctional inhibitor/lipid-transfer protein/seed storage 2S albumin superfamily protein | Chr1:23252369-23253481 FORWARD LENGTH=150 | 201606
Csa11g078870.1	21.3224	-0.264323	0.445393	-0.593461	0.552873	0.900565	AT5G49550.1	| biogenesis of lysosome organelles complex 1 subunit-like protein | Chr5:20106702-20107156 REVERSE LENGTH=127 | 201606
Csa08g014660.1	60.5026	-0.26097	0.439695	-0.593525	0.55283	0.900565	AT5G20885.1	| RING/U-box superfamily protein | Chr5:7084133-7084663 REVERSE LENGTH=176 | 201606
Csa09g098790.1	19.2348	-0.238624	0.402316	-0.593125	0.553098	0.900565	AT1G63980.1	| D111/G-patch domain-containing protein | Chr1:23740646-23743054 FORWARD LENGTH=391 | 201606
Csa12g047090.1	58.4554	-0.228782	0.38529	-0.593793	0.55265	0.900565	AT4G17530.1	| RAB GTPase homolog 1C | Chr4:9773721-9775424 REVERSE LENGTH=202 | 201606
Csa19g023670.1	39.8429	-0.218574	0.368537	-0.593086	0.553124	0.900565	AT3G16810.1	| pumilio 24 | Chr3:5723436-5727539 REVERSE LENGTH=641 | 201606
Csa20g082010.1	38.4141	-0.196916	0.331782	-0.59351	0.55284	0.900565	AT5G47520.1	| RAB GTPase homolog A5A | Chr5:19277596-19278366 REVERSE LENGTH=221 | 201606
Csa16g055460.1	4184.39	-0.163024	0.274872	-0.593089	0.553121	0.900565	AT1G62750.1	| Translation elongation factor EFG/EF2 protein | Chr1:23233622-23236321 REVERSE LENGTH=783 | 201606
Csa13g013770.1	113.221	-0.128714	0.21689	-0.593454	0.552877	0.900565	AT4G36840.1	| Galactose oxidase/kelch repeat superfamily protein | Chr4:17352166-17352882 FORWARD LENGTH=238 | 201606
Csa04g067960.1	3373.17	-0.124287	0.209497	-0.593265	0.553004	0.900565	AT2G47890.1	| B-box type zinc finger protein with CCT domain-containing protein | Chr2:19608245-19609476 FORWARD LENGTH=332 | 201606
Csa10g039950.1	201.974	0.113116	0.190575	0.59355	0.552813	0.900565	AT5G35690.1	| zinc metalloproteinase-like protein | Chr5:13865027-13868117 REVERSE LENGTH=603 | 201606
Csa19g006950.1	527.931	0.130867	0.220544	0.593383	0.552925	0.900565	AT3G04760.1	| Pentatricopeptide repeat (PPR-like) superfamily protein | Chr3:1303884-1305692 REVERSE LENGTH=602 | 201606
Csa10g009750.1	241.865	0.134225	0.22617	0.593467	0.552868	0.900565	AT4G32640.2	| Sec23/Sec24 protein transport family protein | Chr4:15742661-15750424 FORWARD LENGTH=1080 | 201606
Csa17g094680.1	95.3208	0.15598	0.262676	0.593812	0.552638	0.900565	AT1G54160.1	| nuclear factor Y%2C subunit A5 | Chr1:20217581-20218706 REVERSE LENGTH=308 | 201606
Csa14g012200.1	79.8465	0.166057	0.279921	0.593229	0.553028	0.900565	AT1G10600.4	| associated molecule with the SH3 domain of STAM 2 | Chr1:3503765-3505190 FORWARD LENGTH=223 | 201606
Csa04g019750.1	35.0864	0.185288	0.312406	0.593099	0.553115	0.900565	AT3G29350.1	| histidine-containing phosphotransmitter 2 | Chr3:11264379-11265408 REVERSE LENGTH=156 | 201606
Csa18g005500.1	74.8644	0.185457	0.31263	0.593214	0.553038	0.900565	AT5G45710.3	| winged-helix DNA-binding transcription factor family protein | Chr5:18541576-18542706 FORWARD LENGTH=345 | 201606
Csa01g027680.1	82.2554	0.188897	0.318269	0.593514	0.552837	0.900565	AT3G23160.1	| plant/protein (DUF668) | Chr3:8260059-8261654 REVERSE LENGTH=531 | 201606
Csa02g074710.1	44.7969	0.194653	0.328031	0.593398	0.552915	0.900565	AT5G65687.1	| Major facilitator superfamily protein | Chr5:26270038-26272787 REVERSE LENGTH=492 | 201606
Csa18g014200.1	228.904	0.19829	0.334245	0.593248	0.553015	0.900565	AT1G64970.1	| gamma-tocopherol methyltransferase | Chr1:24134337-24135993 REVERSE LENGTH=348 | 201606
Csa01g022260.1	58.3283	0.200174	0.337479	0.593146	0.553084	0.900565	AT3G19250.1	| transmembrane protein%2C putative (DUF677) | Chr3:6666842-6668008 REVERSE LENGTH=360 | 201606
Csa13g029110.1	24.6414	0.241191	0.406363	0.593536	0.552822	0.900565	AT5G24420.1	| 6-phosphogluconolactonase 5 | Chr5:8336943-8337879 REVERSE LENGTH=252 | 201606
Csa07g062210.1	53.4762	0.301647	0.508596	0.593097	0.553117	0.900565	AT1G61065.1	| 1%2C3-beta-glucan synthase component (DUF1218) | Chr1:22490430-22491330 REVERSE LENGTH=180 | 201606
Csa11g104950.1	100.123	0.318937	0.537498	0.593375	0.55293	0.900565	AT5G66050.2	| Wound-responsive family protein | Chr5:26412333-26413830 REVERSE LENGTH=246 | 201606
Csa15g063180.1	20.5066	0.366355	0.616865	0.593899	0.55258	0.900565	AT2G13370.3	| chromatin remodeling 5 | Chr2:5544601-5555543 REVERSE LENGTH=1724 | 201606
Csa01g003000.1	9.37876	0.369371	0.62269	0.593185	0.553057	0.900565	AT3G03300.3	| dicer-like 2 | Chr3:768020-774833 REVERSE LENGTH=1388 | 201606
Csa06414s010.1	5.48796	0.379648	0.639579	0.593591	0.552786	0.900565	AT3G24503.1	| aldehyde dehydrogenase 2C4 | Chr3:8919732-8923029 REVERSE LENGTH=501 | 201606
Csa08g054090.1	14.3413	0.418104	0.704438	0.593528	0.552828	0.900565	AT5G10440.1	| cyclin d4%3B2 | Chr5:3280611-3282342 REVERSE LENGTH=298 | 201606
Csa18g003070.1	4.6662	0.612983	1.03357	0.593072	0.553133	0.900565	AT5G46940.1	| Plant invertase/pectin methylesterase inhibitor superfamily protein | Chr5:19058230-19058760 REVERSE LENGTH=176 | 201606
Csa07g036670.1	467.632	-0.183788	0.309912	-0.593031	0.553161	0.90057	AT1G69890.1	| actin cross-linking protein (DUF569) | Chr1:26323426-26324527 REVERSE LENGTH=279 | 201606
Csa15g078110.1	11.405	0.354134	0.597206	0.592985	0.553192	0.90057	AT3G61140.1	| COP9 signalosome complex subunit 1 | Chr3:22626335-22628895 FORWARD LENGTH=441 | 201606
Csa11g007060.1	4.8323	0.490536	0.827238	0.592981	0.553194	0.90057	AT4G34830.1	| Pentatricopeptide repeat (PPR) superfamily protein | Chr4:16599976-16605994 REVERSE LENGTH=1089 | 201606
Csa03g015000.1	3.11333	-0.51662	0.871356	-0.592892	0.553253	0.900583	AT1G11350.1	| S-domain-1 13 | Chr1:3817725-3820752 REVERSE LENGTH=830 | 201606
Csa20g038620.1	338.291	0.120602	0.203406	0.59291	0.553241	0.900583	AT5G23575.1	| Transmembrane CLPTM1 family protein | Chr5:7946563-7950041 FORWARD LENGTH=593 | 201606
Csa06g025950.1	178.42	0.149186	0.251618	0.592909	0.553242	0.900583	AT3G51770.2	| tetratricopeptide repeat (TPR)-containing protein | Chr3:19200328-19203998 REVERSE LENGTH=959 | 201606
Csa01g038130.1	45.4018	-0.427899	0.721979	-0.592675	0.553399	0.900673	AT2G05790.1	| O-Glycosyl hydrolases family 17 protein | Chr2:2199450-2201293 FORWARD LENGTH=472 | 201606
Csa11g015410.1	61.1302	-0.194373	0.327926	-0.592734	0.553359	0.900673	AT4G28440.1	| Nucleic acid-binding%2C OB-fold-like protein | Chr4:14060054-14060970 FORWARD LENGTH=153 | 201606
Csa14g038870.1	2263.92	-0.158433	0.267356	-0.592591	0.553455	0.900673	AT1G31130.1	| polyadenylate-binding protein 1-B-binding protein | Chr1:11114963-11115928 REVERSE LENGTH=321 | 201606
Csa20g024560.1	447.001	-0.0952466	0.16073	-0.592586	0.553458	0.900673	AT5G16660.1	| Low-density receptor-like protein | Chr5:5465699-5467006 REVERSE LENGTH=168 | 201606
Csa19g012420.1	308.474	0.113102	0.190815	0.592733	0.55336	0.900673	AT3G09030.1	| BTB/POZ domain-containing protein | Chr3:2754841-2756223 FORWARD LENGTH=460 | 201606
Csa02g049270.1	101.158	0.126431	0.213288	0.592771	0.553335	0.900673	AT5G53000.1	| 2A phosphatase associated protein of 46 kD | Chr5:21485654-21487869 REVERSE LENGTH=405 | 201606
Csa11g045020.1	19.7819	0.253527	0.427745	0.592705	0.553378	0.900673	AT5G35670.1	| IQ-domain 33 | Chr5:13856170-13857910 FORWARD LENGTH=442 | 201606
Csa08g058500.1	22.008	0.285596	0.481931	0.592607	0.553444	0.900673	AT5G06000.1	| eukaryotic translation initiation factor 3G2 | Chr5:1808169-1809742 FORWARD LENGTH=308 | 201606
Csa17g080880.1	29.1126	0.3814	0.643627	0.592579	0.553463	0.900673	AT1G49200.1	| RING/U-box superfamily protein | Chr1:18198298-18198978 FORWARD LENGTH=226 | 201606
Csa09g087130.1	3.94626	-0.641516	1.08293	-0.592391	0.553589	0.90075	AT2G22850.2	| basic leucine-zipper 6 | Chr2:9732601-9733284 REVERSE LENGTH=227 | 201606
Csa15g024660.1	4.6898	-0.452864	0.764459	-0.592398	0.553584	0.90075	AT3G18170.2	| Glycosyltransferase family 61 protein | Chr3:6227721-6229547 FORWARD LENGTH=535 | 201606
Csa01g034950.1	2706.87	-0.184372	0.311215	-0.592427	0.553565	0.90075	AT2G15890.1	| maternal effect embryo arrest 14 | Chr2:6921196-6921978 REVERSE LENGTH=203 | 201606
Csa20g081800.1	134.77	-0.173471	0.292825	-0.592406	0.553578	0.90075	AT5G47330.1	| alpha/beta-Hydrolases superfamily protein | Chr5:19207170-19208711 FORWARD LENGTH=314 | 201606
Csa19g013350.1	68.8129	0.156171	0.263633	0.59238	0.553596	0.90075	AT3G09880.1	| Protein phosphatase 2A regulatory B subunit family protein | Chr3:3029902-3031931 FORWARD LENGTH=499 | 201606
Csa08g015000.2	5.33693	-0.544682	0.919647	-0.592273	0.553668	0.900782	AT5G21222.4	| protein kinase family protein | Chr5:7209422-7213700 FORWARD LENGTH=831 | 201606
Csa01g038310.1	30.6969	-0.299732	0.506033	-0.592319	0.553637	0.900782	AT2G06050.3	| oxophytodienoate-reductase 3 | Chr2:2359240-2361971 REVERSE LENGTH=391 | 201606
Csa06g003020.1	22.9944	0.281887	0.475924	0.592294	0.553654	0.900782	AT2G03070.1	| mediator subunit 8 | Chr2:905978-908792 FORWARD LENGTH=524 | 201606
Csa05g063260.1	731.226	-0.133021	0.224606	-0.592242	0.553688	0.900788	AT1G56500.1	| haloacid dehalogenase-like hydrolase family protein | Chr1:21159775-21167092 FORWARD LENGTH=1055 | 201606
Csa13g048480.1	90.2373	-0.198965	0.33597	-0.592209	0.553711	0.900797	AT4G11330.1	| MAP kinase 5 | Chr4:6892143-6893845 FORWARD LENGTH=376 | 201606
Csa09g034030.1	533.452	0.184444	0.311483	0.592149	0.553751	0.900834	AT3G44200.2	| serine/threonine-protein kinase NEK5 | Chr3:15906788-15911365 FORWARD LENGTH=956 | 201606
Csa02g014440.1	11.0656	-0.346321	0.584889	-0.592114	0.553774	0.900844	AT4G12430.1	| Haloacid dehalogenase-like hydrolase (HAD) superfamily protein | Chr4:7365480-7367346 REVERSE LENGTH=368 | 201606
Csa10g045300.1	80.6422	-0.167702	0.283252	-0.59206	0.55381	0.900875	AT5G39040.1	| transporter associated with antigen processing protein 2 | Chr5:15625660-15629621 FORWARD LENGTH=644 | 201606
Csa10g047300.1	312.909	-0.147799	0.249672	-0.591973	0.553869	0.900891	AT5G40340.1	| Tudor/PWWP/MBT superfamily protein | Chr5:16131654-16134680 REVERSE LENGTH=1008 | 201606
Csa13g054890.1	420.604	-0.0985003	0.166395	-0.591968	0.553872	0.900891	AT4G02340.1	| alpha/beta-Hydrolases superfamily protein | Chr4:1035722-1037403 FORWARD LENGTH=324 | 201606
Csa02g055290.1	165.308	0.109497	0.184962	0.591994	0.553855	0.900891	AT5G41770.1	| crooked neck protein%2C putative / cell cycle protein | Chr5:16718021-16720936 FORWARD LENGTH=705 | 201606
Csa09g008580.1	89.7351	-0.192592	0.325393	-0.591876	0.553934	0.900964	AT3G25597.1	| transmembrane protein | Chr3:9306103-9306585 FORWARD LENGTH=160 | 201606
Csa07g036050.1	4.52762	-0.402678	0.680487	-0.591749	0.554018	0.900979	AT1G69380.1	| sporulation protein (DUF155) | Chr1:26081729-26083431 REVERSE LENGTH=373 | 201606
Csa09g085810.1	78.4731	-0.147439	0.249159	-0.591746	0.554021	0.900979	AT2G21410.1	| vacuolar proton ATPase A2 | Chr2:9162703-9168141 FORWARD LENGTH=821 | 201606
Csa19g016350.1	1500.49	-0.14327	0.242117	-0.591739	0.554025	0.900979	AT3G12120.2	| fatty acid desaturase 2 | Chr3:3860592-3861743 REVERSE LENGTH=383 | 201606
Csa15g072310.1	639.293	0.13552	0.228987	0.591826	0.553967	0.900979	AT2G16500.1	| arginine decarboxylase 1 | Chr2:7150796-7152904 REVERSE LENGTH=702 | 201606
Csa09g088240.1	154.209	0.215317	0.363875	0.591734	0.554029	0.900979	AT2G24120.1	| DNA/RNA polymerases superfamily protein | Chr2:10249358-10254530 REVERSE LENGTH=993 | 201606
Csa18g039520.1	21.9476	-0.242043	0.409061	-0.591702	0.55405	0.900985	AT3G49660.1	| Transducin/WD40 repeat-like superfamily protein | Chr3:18413690-18415223 FORWARD LENGTH=317 | 201606
Csa03g062090.1	171.882	-0.101091	0.170857	-0.591673	0.55407	0.900989	AT1G55510.1	| branched-chain alpha-keto acid decarboxylase E1 beta subunit | Chr1:20723482-20725505 FORWARD LENGTH=352 | 201606
Csa03g026310.1	3.41864	-0.804408	1.3609	-0.591085	0.554463	0.901016	AT1G22430.2	| GroES-like zinc-binding dehydrogenase family protein | Chr1:7919235-7921594 FORWARD LENGTH=388 | 201606
Csa01g042090.1	7.45787	-0.471175	0.796483	-0.591569	0.554139	0.901016	AT2G18900.1	| Transducin/WD40 repeat-like superfamily protein | Chr2:8188491-8192409 REVERSE LENGTH=804 | 201606
Csa18g022160.1	18.1901	-0.467943	0.791408	-0.59128	0.554333	0.901016	AT5G51330.1	| SWITCH1 | Chr5:20858752-20861680 REVERSE LENGTH=639 | 201606
Csa09g071600.1	16.5513	-0.317231	0.536375	-0.591435	0.554229	0.901016	AT1G70350.1	| hypothetical protein | Chr1:26507341-26508262 REVERSE LENGTH=105 | 201606
Csa03g027540.1	15.4531	-0.294037	0.497227	-0.591354	0.554283	0.901016	AT3G28550.1	| Proline-rich extensin-like family protein | Chr3:10700873-10703947 REVERSE LENGTH=1024 | 201606
Csa18g025880.1	17.031	-0.287867	0.486857	-0.591277	0.554335	0.901016	AT5G54590.4	| Protein kinase superfamily protein | Chr5:22180480-22182698 FORWARD LENGTH=440 | 201606
Csa19g031230.1	71.7857	-0.239537	0.405055	-0.591371	0.554272	0.901016	AT3G22070.1	| proline-rich family protein | Chr3:7775530-7776066 REVERSE LENGTH=178 | 201606
Csa05g026870.1	753.242	-0.222833	0.376814	-0.591359	0.55428	0.901016	AT2G32100.1	| ovate family protein 16 | Chr2:13647852-13648586 FORWARD LENGTH=244 | 201606
Csa03g053800.1	54.5168	-0.18352	0.310329	-0.591373	0.554271	0.901016	AT1G48950.1	| C3HC zinc finger-like protein | Chr1:18107063-18110108 FORWARD LENGTH=594 | 201606
Csa05g001740.1	77.3975	-0.164016	0.27746	-0.591134	0.554431	0.901016	AT2G47420.1	| Ribosomal RNA adenine dimethylase family protein | Chr2:19457574-19458777 FORWARD LENGTH=353 | 201606
Csa18g008840.1	2999.55	-0.141537	0.239438	-0.591122	0.554438	0.901016	AT5G44680.1	| DNA glycosylase superfamily protein | Chr5:18024461-18025893 REVERSE LENGTH=353 | 201606
Csa17g008040.1	382.114	0.105225	0.177894	0.591504	0.554183	0.901016	AT1G04780.1	| Ankyrin repeat family protein | Chr1:1340891-1342965 REVERSE LENGTH=664 | 201606
Csa17g010590.1	277.105	0.116821	0.197553	0.59134	0.554293	0.901016	AT1G07200.2	| Double Clp-N motif-containing P-loop nucleoside triphosphate hydrolases superfamily protein | Chr1:2209033-2212316 REVERSE LENGTH=979 | 201606
Csa13g025110.1	161.681	0.127752	0.216124	0.591106	0.554449	0.901016	AT5G21105.1	| Plant L-ascorbate oxidase | Chr5:7172727-7177409 FORWARD LENGTH=588 | 201606
Csa09g068310.1	1492.39	0.130851	0.221362	0.591119	0.55444	0.901016	AT3G56140.3	| DUF399 family protein%2C putative (DUF399 and DUF3411) | Chr3:20829407-20832669 FORWARD LENGTH=745 | 201606
Csa12g034710.1	2563.26	0.130902	0.221317	0.591468	0.554207	0.901016	AT4G22240.1	| Plastid-lipid associated protein PAP / fibrillin family protein | Chr4:11766090-11767227 REVERSE LENGTH=310 | 201606
Csa02g059690.1	55.5307	0.186101	0.314788	0.591197	0.554388	0.901016	AT5G56452.2	| FBD-like domain family protein | Chr5:22860483-22861336 REVERSE LENGTH=226 | 201606
Csa16g050000.1	1293.14	0.363681	0.615121	0.591236	0.554362	0.901016	AT1G80440.1	| Galactose oxidase/kelch repeat superfamily protein | Chr1:30241763-30242827 FORWARD LENGTH=354 | 201606
Csa05g076320.1	7.23255	0.41554	0.702411	0.591591	0.554124	0.901016	AT1G54680.4	| translation initiation factor 3 subunit I | Chr1:20413054-20414482 FORWARD LENGTH=289 | 201606
Csa20g016920.1	3.41552	0.62532	1.05771	0.591203	0.554385	0.901016	AT5G11410.1	| Protein kinase superfamily protein | Chr5:3638431-3639883 REVERSE LENGTH=336 | 201606
Csa04g012520.1	3.7961	0.662085	1.1199	0.591203	0.554385	0.901016	AT3G26830.1	| Cytochrome P450 superfamily protein | Chr3:9887990-9889560 FORWARD LENGTH=490 | 201606
Csa20g058700.1	478.419	-0.138916	0.235049	-0.591009	0.554514	0.901043	AT5G28830.1	| calcium-binding EF hand family protein | Chr5:10856801-10858394 FORWARD LENGTH=324 | 201606
Csa16g018880.1	25.6211	0.295358	0.499747	0.591015	0.55451	0.901043	AT1G57790.1	| F-box family protein | Chr1:21404578-21405636 REVERSE LENGTH=352 | 201606
Csa09g058430.1	21.1832	-0.234118	0.396164	-0.590961	0.554547	0.901068	AT3G51390.1	| DHHC-type zinc finger family protein | Chr3:19075718-19077966 FORWARD LENGTH=340 | 201606
Csa15g079470.1	332.148	0.112566	0.190497	0.590906	0.554583	0.90108	AT2G18750.3	| Calmodulin-binding protein | Chr2:8125827-8128363 FORWARD LENGTH=622 | 201606
Csa04g011520.1	529.095	0.130516	0.220877	0.590899	0.554588	0.90108	AT3G26085.1	| CAAX amino terminal protease family protein | Chr3:9530842-9532397 FORWARD LENGTH=293 | 201606
Csa17g099360.1	206.535	0.106116	0.179629	0.59075	0.554688	0.90113	AT3G54760.1	| dentin sialophosphoprotein-like protein | Chr3:20269659-20272037 REVERSE LENGTH=792 | 201606
Csa09g095390.1	41.5435	0.216853	0.367041	0.590815	0.554645	0.90113	AT1G60890.1	| Phosphatidylinositol-4-phosphate 5-kinase family protein | Chr1:22412452-22416338 REVERSE LENGTH=769 | 201606
Csa17g022300.1	15.2749	0.366965	0.621178	0.590757	0.554683	0.90113	AT1G16730.1	| hypothetical protein | Chr1:5726617-5727312 REVERSE LENGTH=202 | 201606
Csa19g044840.1	13.674	0.450737	0.762936	0.590793	0.554659	0.90113	AT2G18510.1	| RNA-binding (RRM/RBD/RNP motifs) family protein | Chr2:8031554-8033517 REVERSE LENGTH=363 | 201606
Csa04g051960.1	18.0405	0.274411	0.464538	0.590717	0.55471	0.901137	AT2G38270.1	| CAX-interacting protein 2 | Chr2:16031347-16033054 REVERSE LENGTH=293 | 201606
Csa14g006960.1	93.5762	-0.159775	0.270563	-0.590527	0.554838	0.901205	AT1G05620.1	| uridine-ribohydrolase 2 | Chr1:1679286-1681527 FORWARD LENGTH=322 | 201606
Csa08g060590.1	180.452	-0.141697	0.239911	-0.590623	0.554773	0.901205	AT5G03900.2	| Iron-sulfur cluster biosynthesis family protein | Chr5:1048338-1051869 FORWARD LENGTH=523 | 201606
Csa14g048880.1	2910.45	-0.111327	0.188503	-0.590586	0.554798	0.901205	AT1G43670.1	| Inositol monophosphatase family protein | Chr1:16468184-16470347 FORWARD LENGTH=341 | 201606
Csa04g063140.1	347.231	0.121231	0.205277	0.590573	0.554807	0.901205	AT2G45260.1	| myosin-4 protein (DUF641) | Chr2:18664661-18665938 REVERSE LENGTH=425 | 201606
Csa13g022320.1	194.638	0.141417	0.23947	0.590543	0.554827	0.901205	AT5G19380.1	| CRT (chloroquine-resistance transporter)-like transporter 1 | Chr5:6527017-6530445 REVERSE LENGTH=447 | 201606
Csa08g009260.1	10.452	-0.331461	0.561355	-0.590465	0.554879	0.901225	AT5G17070.2	| serine/threonine-protein phosphatase 4 regulatory subunit-like protein | Chr5:5613514-5615758 REVERSE LENGTH=242 | 201606
Csa08g041740.1	328.685	0.120068	0.203348	0.590458	0.554884	0.901225	AT4G10710.2	| global transcription factor C | Chr4:6602226-6605450 REVERSE LENGTH=1074 | 201606
Csa12g028060.1	25.7794	-0.217093	0.367707	-0.590396	0.554925	0.901243	AT4G25170.1	| Uncharacterized conserved protein (UCP012943) | Chr4:12909740-12911389 FORWARD LENGTH=344 | 201606
Csa17g011360.1	584.61	-0.111282	0.188501	-0.590353	0.554954	0.901243	AT5G60390.3	| GTP binding Elongation factor Tu family protein | Chr5:24289226-24290675 FORWARD LENGTH=449 | 201606
Csa09g082610.1	475.61	-0.105512	0.178745	-0.590293	0.554994	0.901243	AT1G76900.3	| tubby like protein 1 | Chr1:28882741-28884377 FORWARD LENGTH=455 | 201606
Csa04g034020.1	22.2821	0.25916	0.43904	0.590288	0.554998	0.901243	AT3G48800.1	| Sterile alpha motif (SAM) domain-containing protein | Chr3:18095825-18096661 REVERSE LENGTH=278 | 201606
Csa14g001800.1	611.571	0.280016	0.474363	0.590299	0.55499	0.901243	AT1G01340.2	| cyclic nucleotide gated channel 10 | Chr1:132414-135216 REVERSE LENGTH=711 | 201606
Csa20g068810.1	324.956	-0.160684	0.272243	-0.590223	0.555041	0.901273	AT5G43870.1	| auxin canalization protein (DUF828) | Chr5:17632538-17635863 REVERSE LENGTH=453 | 201606
Csa18g039440.1	198.05	-0.153909	0.260771	-0.590209	0.555051	0.901273	AT5G65630.1	| global transcription factor group E7 | Chr5:26226311-26228257 REVERSE LENGTH=590 | 201606
Csa11g081710.1	14.2006	-0.279737	0.474125	-0.590007	0.555186	0.901279	AT5G15685.1	| mutator transposase MUDRA protein | Chr5:5111820-5113456 FORWARD LENGTH=493 | 201606
Csa19g028290.1	14.1434	-0.278876	0.472571	-0.590126	0.555106	0.901279	AT3G20430.1	| phosphorylated adapter RNA export-like protein | Chr3:7121480-7123074 FORWARD LENGTH=265 | 201606
Csa11g028100.1	22.4107	-0.246763	0.418284	-0.589942	0.55523	0.901279	AT1G12650.4	| rRNA biogenesis RRP36-like protein | Chr1:4306183-4307673 FORWARD LENGTH=248 | 201606
Csa05g092650.1	41.0102	-0.198097	0.335798	-0.58993	0.555238	0.901279	AT3G60800.1	| DHHC-type zinc finger family protein | Chr3:22467486-22469273 REVERSE LENGTH=307 | 201606
Csa11g033190.1	75.5583	-0.182854	0.309998	-0.589857	0.555287	0.901279	AT4G16580.1	| Protein phosphatase 2C family protein | Chr4:9341152-9342555 REVERSE LENGTH=467 | 201606
Csa07g045920.1	170.75	-0.138517	0.234759	-0.590037	0.555166	0.901279	AT1G74510.3	| Galactose oxidase/kelch repeat superfamily protein | Chr1:28006065-28007420 FORWARD LENGTH=451 | 201606
Csa19g021440.1	295.121	-0.137629	0.233317	-0.589878	0.555272	0.901279	AT3G14790.2	| rhamnose biosynthesis 3 | Chr3:4964782-4966875 FORWARD LENGTH=667 | 201606
Csa15g016920.1	161.965	0.136844	0.231899	0.590103	0.555121	0.901279	AT3G12950.1	| Trypsin family protein | Chr3:4132798-4134818 REVERSE LENGTH=558 | 201606
Csa13g030370.1	490.489	0.145357	0.246364	0.590011	0.555183	0.901279	AT5G24620.3	| Pathogenesis-related thaumatin superfamily protein | Chr5:8430690-8432289 FORWARD LENGTH=496 | 201606
Csa06g033870.1	111.627	0.150228	0.254613	0.590024	0.555175	0.901279	AT3G58050.1	| hypothetical protein | Chr3:21492536-21497018 FORWARD LENGTH=1181 | 201606
Csa18g040070.1	474.362	0.165718	0.28096	0.589827	0.555307	0.901279	AT5G67385.1	| Phototropic-responsive NPH3 family protein | Chr5:26884754-26887083 FORWARD LENGTH=604 | 201606
Csa16g014430.1	124.867	0.189371	0.32101	0.589921	0.555244	0.901279	AT2G30470.1	| B3 domain-containing transcription repressor VAL1 | Chr2:12980904-12984724 REVERSE LENGTH=790 | 201606
Csa01821s010.1	41.2227	0.190591	0.322981	0.590099	0.555124	0.901279	AT2G20420.1	| ATP citrate lyase (ACL) family protein | Chr2:8805574-8807858 FORWARD LENGTH=421 | 201606
Csa07g023260.1	42.6046	0.225086	0.381523	0.589968	0.555212	0.901279	AT5G19820.1	| ARM repeat superfamily protein | Chr5:6695731-6701247 REVERSE LENGTH=1116 | 201606
Csa09g096860.1	12.9726	0.452366	0.766957	0.589819	0.555312	0.901279	AT1G62260.1	| mitochondrial editing factor 9 | Chr1:22997826-22999796 REVERSE LENGTH=656 | 201606
Csa08g057240.1	10.4716	-0.772154	1.30931	-0.589741	0.555364	0.901322	AT5G07200.1	| gibberellin 20-oxidase 3 | Chr5:2243835-2245157 REVERSE LENGTH=380 | 201606
Csa06g053830.1	25.8441	0.208767	0.354006	0.589728	0.555373	0.901322	AT2G47300.2	| ribonuclease Ps | Chr2:19418733-19422076 FORWARD LENGTH=826 | 201606
Csa08g060750.1	154.852	0.144056	0.244305	0.589654	0.555423	0.901375	AT5G03730.2	| Protein kinase superfamily protein | Chr5:974958-979660 REVERSE LENGTH=821 | 201606
Csa05g012900.1	40.7236	-0.165077	0.279971	-0.589622	0.555444	0.901379	AT2G40030.1	| nuclear RNA polymerase D1B | Chr2:16715089-16723406 FORWARD LENGTH=1976 | 201606
Csa17g034330.1	242.76	0.114858	0.194807	0.589599	0.55546	0.901379	AT1G26580.2	| ELM2 domain protein | Chr1:9185620-9187213 FORWARD LENGTH=493 | 201606
Csa00879s010.1	630.346	0.232293	0.394004	0.589569	0.555479	0.901383	AT2G02070.2	| indeterminate(ID)-domain 5 | Chr2:505523-509154 FORWARD LENGTH=602 | 201606
Csa13g023160.1	833.981	0.139889	0.237293	0.58952	0.555512	0.901409	AT5G20190.1	| Tetratricopeptide repeat (TPR)-like superfamily protein | Chr5:6814093-6815171 FORWARD LENGTH=290 | 201606
Csa19g023190.1	82.9047	-0.153973	0.261236	-0.589404	0.55559	0.901508	AT3G16310.1	| mitotic phosphoprotein N' end (MPPN) family protein | Chr3:5526593-5528106 REVERSE LENGTH=329 | 201606
Csa15g077870.1	43.9056	-0.198137	0.336197	-0.589347	0.555629	0.901528	AT2G18330.1	| AAA-type ATPase family protein | Chr2:7965829-7968915 FORWARD LENGTH=636 | 201606
Csa09g094370.1	744.832	-0.087249	0.148047	-0.589334	0.555637	0.901528	AT1G80600.1	| HOPW1-1-interacting 1 | Chr1:30298675-30300513 REVERSE LENGTH=457 | 201606
Csa20g018660.1	37.3952	-0.211945	0.359659	-0.589296	0.555663	0.901533	AT5G13290.2	| Protein kinase superfamily protein | Chr5:4252924-4254215 REVERSE LENGTH=401 | 201606
Csa15g018410.1	92.148	0.118975	0.201899	0.589279	0.555674	0.901533	AT3G14100.1	| RNA-binding (RRM/RBD/RNP motifs) family protein | Chr3:4673027-4675950 FORWARD LENGTH=427 | 201606
Csa05g033850.1	233.017	-0.121568	0.206322	-0.589213	0.555718	0.901548	AT2G30050.1	| transducin family protein / WD-40 repeat family protein | Chr2:12825540-12826448 FORWARD LENGTH=302 | 201606
Csa13g007480.1	57.4385	0.182323	0.309426	0.58923	0.555707	0.901548	AT5G05520.1	| Outer membrane OMP85 family protein | Chr5:1632912-1635104 FORWARD LENGTH=524 | 201606
Csa19g021160.1	4.64702	-0.558133	0.9473	-0.589183	0.555739	0.901553	AT3G14450.1	| CTC-interacting domain 9 | Chr3:4849788-4851601 FORWARD LENGTH=327 | 201606
Csa20g015880.1	1731.48	-0.166881	0.283287	-0.589089	0.555802	0.9016	AT5G10550.1	| global transcription factor group E2 | Chr5:3332995-3334913 REVERSE LENGTH=581 | 201606
Csa08g042840.1	126.526	0.116731	0.198153	0.589096	0.555797	0.9016	AT4G10750.1	| Phosphoenolpyruvate carboxylase family protein | Chr4:6618724-6619800 FORWARD LENGTH=358 | 201606
Csa02g005280.1	6.09684	-0.539929	0.916677	-0.589007	0.555857	0.901661	AT4G02110.1	| transcription coactivator | Chr4:935191-940191 FORWARD LENGTH=1329 | 201606
Csa14g046870.1	25.3968	0.256267	0.435189	0.588864	0.555953	0.901712	AT3G09820.1	| adenosine kinase 1 | Chr3:3012122-3014624 FORWARD LENGTH=344 | 201606
Csa17g088320.1	11.6892	0.323028	0.548516	0.588913	0.55592	0.901712	AT1G50590.1	| RmlC-like cupins superfamily protein | Chr1:18732378-18734053 REVERSE LENGTH=310 | 201606
Csa18g014560.1	26.979	0.328771	0.558291	0.588888	0.555936	0.901712	AT5G48470.1	| hypothetical protein | Chr5:19641810-19644127 FORWARD LENGTH=397 | 201606
Csa12g032250.1	10.3699	0.60129	1.02111	0.588858	0.555956	0.901712	AT4G23280.2	| cysteine-rich RLK (RECEPTOR-like protein kinase) 20 | Chr4:12174740-12177471 FORWARD LENGTH=664 | 201606
Csa15g001650.1	75.1258	-0.235762	0.400399	-0.588819	0.555982	0.901726	AT3G02110.1	| serine carboxypeptidase-like 25 | Chr3:370902-373637 REVERSE LENGTH=473 | 201606
Csa05g076310.1	10.2715	0.356685	0.605863	0.588722	0.556047	0.901776	AT5G27700.1	| Ribosomal protein S21e | Chr5:9807541-9808048 REVERSE LENGTH=82 | 201606
Csa07g005230.1	7.48521	0.403729	0.685754	0.588738	0.556037	0.901776	AT3G60040.4	| F-box family protein | Chr3:22175937-22178229 REVERSE LENGTH=619 | 201606
Csa01g007580.1	305.526	-0.160619	0.27284	-0.588694	0.556067	0.901779	AT3G06540.1	| Rab escort protein | Chr3:2035201-2037662 REVERSE LENGTH=563 | 201606
Csa05g056970.1	66.7967	-0.136196	0.23137	-0.588651	0.556096	0.901798	AT1G65650.1	| Peptidase C12%2C ubiquitin carboxyl-terminal hydrolase 1 | Chr1:24415172-24417466 REVERSE LENGTH=330 | 201606
Csa13g015830.1	4.93895	-0.649429	1.10417	-0.58816	0.556425	0.901809	AT5G13230.1	| Tetratricopeptide repeat (TPR)-like superfamily protein | Chr5:4222514-4224982 FORWARD LENGTH=822 | 201606
Csa05g018160.1	5.18144	-0.535958	0.911854	-0.587767	0.556689	0.901809	AT2G35930.1	| plant U-box 23 | Chr2:15083101-15084336 REVERSE LENGTH=411 | 201606
Csa02g004640.1	4.48595	-0.501172	0.852936	-0.587584	0.556812	0.901809	AT4G01510.5	| Arv1-like protein | Chr4:642755-644190 FORWARD LENGTH=260 | 201606
Csa03g018370.1	4.94949	-0.449937	0.765591	-0.587698	0.556735	0.901809	AT1G14600.1	| Homeodomain-like superfamily protein | Chr1:5001185-5003370 REVERSE LENGTH=255 | 201606
Csa20g073510.1	9.03129	-0.37187	0.632879	-0.587585	0.556811	0.901809	AT5G45040.1	| Cytochrome c | Chr5:18175566-18176851 REVERSE LENGTH=175 | 201606
Csa05g093730.1	116.532	-0.335938	0.571168	-0.58816	0.556425	0.901809	AT3G61640.1	| arabinogalactan protein 20 | Chr3:22810283-22810629 REVERSE LENGTH=74 | 201606
Csa06g049400.1	15.3633	-0.332777	0.565836	-0.588116	0.556454	0.901809	AT2G43190.3	| ribonuclease P family protein | Chr2:17956220-17957833 FORWARD LENGTH=295 | 201606
Csa12g065570.1	16.2488	-0.330872	0.563072	-0.587619	0.556788	0.901809	AT4G12970.1	| stomagen | Chr4:7586244-7586798 REVERSE LENGTH=102 | 201606
Csa09g098880.1	142.354	-0.196504	0.334268	-0.587864	0.556624	0.901809	AT1G64060.1	| respiratory burst oxidase protein F | Chr1:23770266-23776317 FORWARD LENGTH=944 | 201606
Csa10g009660.1	120.72	-0.179629	0.305356	-0.588261	0.556357	0.901809	AT4G32710.1	| Protein kinase superfamily protein | Chr4:15780248-15783242 FORWARD LENGTH=731 | 201606
Csa05g086300.1	324.823	-0.172533	0.293579	-0.587688	0.556742	0.901809	AT1G69570.1	| Dof-type zinc finger DNA-binding family protein | Chr1:26161771-26163230 REVERSE LENGTH=399 | 201606
Csa10g002470.1	1568.11	-0.169021	0.287631	-0.587632	0.556779	0.901809	AT4G39730.1	| Lipase/lipooxygenase%2C PLAT/LH2 family protein | Chr4:18432950-18433581 FORWARD LENGTH=181 | 201606
Csa20g021000.1	406.832	-0.165762	0.281931	-0.587953	0.556564	0.901809	AT5G14460.1	| Pseudouridine synthase family protein | Chr5:4660239-4662543 REVERSE LENGTH=540 | 201606
Csa10g002350.1	92.9252	-0.137045	0.232892	-0.58845	0.55623	0.901809	AT4G39620.1	| Tetratricopeptide repeat (TPR)-like superfamily protein | Chr4:18395294-18397578 FORWARD LENGTH=563 | 201606
Csa03g033540.1	1238.28	-0.136331	0.231845	-0.588025	0.556515	0.901809	AT1G30360.1	| Early-responsive to dehydration stress protein (ERD4) | Chr1:10715892-10718799 FORWARD LENGTH=724 | 201606
Csa17g092630.1	713.71	-0.107527	0.183001	-0.587575	0.556817	0.901809	AT1G52590.1	| Putative thiol-disulfide oxidoreductase DCC | Chr1:19589224-19590231 REVERSE LENGTH=172 | 201606
Csa10g047050.1	287.542	-0.0798072	0.135659	-0.588294	0.556335	0.901809	AT5G39500.2	| GNOM-like 1 | Chr5:15815274-15819910 FORWARD LENGTH=1443 | 201606
Csa10g028070.1	173.028	0.0992359	0.168649	0.588417	0.556253	0.901809	AT4G17360.1	| Formyl transferase | Chr4:9703698-9705468 REVERSE LENGTH=328 | 201606
Csa20g081890.1	290.592	0.102422	0.174218	0.587896	0.556602	0.901809	AT5G47430.1	| DWNN domain%2C a CCHC-type zinc finger | Chr5:19235819-19240596 REVERSE LENGTH=892 | 201606
Csa08g028120.1	132.403	0.115842	0.197116	0.587685	0.556744	0.901809	AT5G27540.2	| MIRO-related GTP-ase 1 | Chr5:9722816-9727112 FORWARD LENGTH=648 | 201606
Csa18g030300.1	122.814	0.130924	0.222677	0.587956	0.556562	0.901809	AT5G57320.2	| actin filament bundling protein P-115-ABP protein | Chr5:23212690-23217549 FORWARD LENGTH=962 | 201606
Csa05g092140.1	86.3014	0.135015	0.229778	0.58759	0.556808	0.901809	AT3G60350.2	| ARABIDILLO-2 | Chr3:22306806-22310596 REVERSE LENGTH=928 | 201606
Csa12g087710.1	478.046	0.156043	0.26526	0.588266	0.556354	0.901809	AT5G38040.1	| UDP-Glycosyltransferase superfamily protein | Chr5:15185077-15186508 FORWARD LENGTH=449 | 201606
Csa18g034860.1	923.487	0.16512	0.280814	0.588004	0.55653	0.901809	AT5G61520.1	| Major facilitator superfamily protein | Chr5:24739358-24741175 REVERSE LENGTH=514 | 201606
Csa19g033150.1	9983.33	0.172468	0.293338	0.587951	0.556565	0.901809	AT3G22890.1	| ATP sulfurylase 1 | Chr3:8112837-8114734 FORWARD LENGTH=463 | 201606
Csa11g083760.1	36.5859	0.177856	0.302694	0.587576	0.556817	0.901809	AT5G52100.1	| Dihydrodipicolinate reductase%2C bacterial/plant | Chr5:21170203-21172107 FORWARD LENGTH=298 | 201606
Csa11g088370.1	46.6339	0.177997	0.30294	0.587566	0.556824	0.901809	AT1G54140.1	| TATA binding protein associated factor 21kDa subunit | Chr1:20214076-20214869 REVERSE LENGTH=183 | 201606
Csa04g028830.1	899.33	0.193769	0.329562	0.58796	0.556559	0.901809	AT3G46130.1	| myb domain protein 48 | Chr3:16945427-16946376 FORWARD LENGTH=258 | 201606
Csa02796s010.1	31.9343	0.194975	0.331572	0.588033	0.55651	0.901809	AT2G47410.4	| WD40 domain-containing protein | Chr2:19450326-19456991 FORWARD LENGTH=1338 | 201606
Csa20g016390.1	58.0397	0.200064	0.339964	0.588484	0.556207	0.901809	AT5G53240.1	| hypothetical protein (DUF295) | Chr5:21601547-21602632 FORWARD LENGTH=361 | 201606
Csa04g037720.1	267.706	0.210199	0.357487	0.587991	0.556538	0.901809	AT3G51895.2	| sulfate transporter 3%3B1 | Chr3:19251503-19255812 REVERSE LENGTH=703 | 201606
Csa16g005780.1	162.761	0.21413	0.364263	0.587844	0.556637	0.901809	AT3G60160.1	| multidrug resistance-associated protein 9 | Chr3:22223829-22229195 REVERSE LENGTH=1506 | 201606
Csa08g027710.1	10.3872	0.29406	0.499681	0.588495	0.5562	0.901809	AT5G26980.3	| syntaxin of plants 41 | Chr5:9488724-9490604 REVERSE LENGTH=322 | 201606
Csa20g067140.1	15.9359	0.303306	0.515307	0.588592	0.556135	0.901809	AT5G43240.4	| hypothetical protein (DUF674) | Chr5:17353077-17354765 REVERSE LENGTH=512 | 201606
Csa12g022940.1	45.1046	0.326356	0.554583	0.58847	0.556217	0.901809	AT4G27710.1	| cytochrome P450%2C family 709%2C subfamily B%2C polypeptide 3 | Chr4:13828520-13830417 FORWARD LENGTH=518 | 201606
Csa01g001040.1	10.2797	0.330707	0.562723	0.58769	0.55674	0.901809	AT3G01410.2	| Polynucleotidyl transferase%2C ribonuclease H-like superfamily protein | Chr3:153650-155439 REVERSE LENGTH=294 | 201606
Csa11g015750.1	7.15243	0.414373	0.704825	0.587909	0.556594	0.901809	AT4G28150.1	| hypothetical protein (DUF789) | Chr4:13977642-13978912 REVERSE LENGTH=285 | 201606
Csa10g014670.2	7.07356	0.4201	0.714664	0.587829	0.556647	0.901809	AT4G28040.5	| nodulin MtN21 /EamA-like transporter family protein | Chr4:13940881-13942201 FORWARD LENGTH=359 | 201606
Csa17g014820.1	4.01843	0.484768	0.824777	0.587756	0.556696	0.901809	AT1G10930.1	| DNA helicase (RECQl4A) | Chr1:3648032-3654997 REVERSE LENGTH=1188 | 201606
Csa06g018430.1	3.24367	-0.622605	1.06005	-0.587336	0.556978	0.901845	AT3G07960.3	| Phosphatidylinositol-4-phosphate 5-kinase family protein | Chr3:2535274-2537720 FORWARD LENGTH=620 | 201606
Csa11g099130.1	42.1331	-0.229456	0.390639	-0.587387	0.556944	0.901845	AT5G62100.2	| BCL-2-associated athanogene 2 | Chr5:24940477-24941775 FORWARD LENGTH=285 | 201606
Csa03g013310.1	52.8163	-0.220996	0.376404	-0.587125	0.55712	0.901845	AT1G09900.1	| Pentatricopeptide repeat (PPR-like) superfamily protein | Chr1:3218133-3219929 FORWARD LENGTH=598 | 201606
Csa10g007770.1	234.939	-0.204287	0.347868	-0.587255	0.557032	0.901845	AT4G34390.1	| extra-large GTP-binding protein 2 | Chr4:16441579-16444840 FORWARD LENGTH=861 | 201606
Csa15g010560.1	348.854	-0.175974	0.299622	-0.58732	0.556989	0.901845	AT3G11250.1	| Ribosomal protein L10 family protein | Chr3:3521453-3522826 FORWARD LENGTH=323 | 201606
Csa17g021610.1	53.8216	-0.168487	0.286966	-0.587132	0.557115	0.901845	AT1G16020.2	| vacuolar fusion protein (DUF1712) | Chr1:5498633-5501018 FORWARD LENGTH=502 | 201606
Csa12g017290.1	705.162	-0.149403	0.25442	-0.58723	0.55705	0.901845	AT4G29950.1	| Ypt/Rab-GAP domain of gyp1p superfamily protein | Chr4:14657464-14660370 FORWARD LENGTH=828 | 201606
Csa06g034360.1	68.0859	-0.135194	0.230122	-0.58749	0.556875	0.901845	AT3G58580.1	| DNAse I-like superfamily protein | Chr3:21660866-21663697 REVERSE LENGTH=603 | 201606
Csa11g013550.1	320.955	0.143345	0.244066	0.587319	0.55699	0.901845	AT4G29950.1	| Ypt/Rab-GAP domain of gyp1p superfamily protein | Chr4:14657464-14660370 FORWARD LENGTH=828 | 201606
Csa20g036370.1	87.638	0.205932	0.350748	0.587123	0.557121	0.901845	AT5G22650.1	| histone deacetylase 2B | Chr5:7534120-7536054 FORWARD LENGTH=306 | 201606
Csa20g073310.1	47.2214	0.209545	0.356829	0.587241	0.557042	0.901845	AT1G12850.1	| Phosphoglycerate mutase family protein | Chr1:4380022-4381577 REVERSE LENGTH=405 | 201606
Csa11g022940.1	12.5853	0.24644	0.419684	0.587203	0.557067	0.901845	AT4G23230.1	| cysteine-rich RECEPTOR-like kinase | Chr4:12157827-12160279 REVERSE LENGTH=627 | 201606
Csa03g003010.1	12.6846	0.313399	0.533485	0.587455	0.556898	0.901845	AT1G02950.5	| glutathione S-transferase F4 | Chr1:665308-666456 REVERSE LENGTH=255 | 201606
Csa03g012070.1	36.005	0.315841	0.537931	0.58714	0.55711	0.901845	AT1G08630.6	| threonine aldolase 1 | Chr1:2743948-2745685 REVERSE LENGTH=358 | 201606
Csa10g008940.1	3.63588	0.546535	0.930807	0.587163	0.557094	0.901845	AT4G33270.1	| Transducin family protein / WD-40 repeat family protein | Chr4:16044545-16046590 REVERSE LENGTH=457 | 201606
Csa08g015810.1	26.1417	0.695013	1.18332	0.587341	0.556975	0.901845	AT5G22530.1	| hypothetical protein | Chr5:7480624-7481043 FORWARD LENGTH=139 | 201606
Csa08g056700.1	4.86407	-0.576532	0.982728	-0.586665	0.557429	0.9019	AT5G07680.1	| NAC domain containing protein 80 | Chr5:2436092-2437322 FORWARD LENGTH=329 | 201606
Csa13g028210.1	6.49503	-0.449569	0.766306	-0.58667	0.557425	0.9019	AT5G23690.1	| Polynucleotide adenylyltransferase family protein | Chr5:7987664-7990466 FORWARD LENGTH=527 | 201606
Csa13g056070.1	4.87283	-0.40362	0.687832	-0.586801	0.557338	0.9019	AT4G00900.2	| ER-type Ca2+-ATPase 2 | Chr4:382690-386226 REVERSE LENGTH=1054 | 201606
Csa14g024530.1	18.5328	-0.333119	0.567675	-0.586813	0.557329	0.9019	AT1G19180.3	| jasmonate-zim-domain protein 1 | Chr1:6622312-6623271 FORWARD LENGTH=253 | 201606
Csa05g017740.1	173.966	-0.157887	0.269083	-0.586759	0.557366	0.9019	AT2G36350.1	| Protein kinase superfamily protein | Chr2:15238903-15241864 FORWARD LENGTH=949 | 201606
Csa08g006860.1	61.6154	-0.155779	0.265402	-0.586954	0.557235	0.9019	AT5G14800.1	| pyrroline-5- carboxylate (P5C) reductase | Chr5:4786190-4787618 REVERSE LENGTH=276 | 201606
Csa18g008730.1	168.634	-0.145314	0.247554	-0.586999	0.557205	0.9019	AT5G44600.1	| S-adenosyl-L-methionine-dependent methyltransferases superfamily protein | Chr5:17989867-17991519 FORWARD LENGTH=333 | 201606
Csa16g038810.1	178.453	-0.125133	0.213232	-0.586842	0.55731	0.9019	AT1G74920.1	| aldehyde dehydrogenase 10A8 | Chr1:28139175-28142573 REVERSE LENGTH=501 | 201606
Csa12g002520.1	70.3533	0.156064	0.265999	0.586711	0.557398	0.9019	AT3G62850.1	| zinc finger protein-like protein | Chr3:23237487-23239155 REVERSE LENGTH=472 | 201606
Csa04484s010.1	67.426	0.156133	0.266055	0.586845	0.557308	0.9019	AT3G13772.1	| transmembrane nine 7 | Chr3:4521712-4524394 REVERSE LENGTH=641 | 201606
Csa01g012650.1	119.484	0.167693	0.285854	0.586637	0.557447	0.9019	AT3G11560.4	| LETM1-like protein | Chr3:3639553-3645506 FORWARD LENGTH=872 | 201606
Csa13g015010.1	123.474	0.170576	0.290662	0.586855	0.557301	0.9019	AT5G12170.2	| CRT (chloroquine-resistance transporter)-like transporter 3 | Chr5:3931649-3934961 FORWARD LENGTH=452 | 201606
Csa09g051700.1	30.1553	0.180863	0.308254	0.586734	0.557382	0.9019	AT3G49310.1	| Major facilitator superfamily protein | Chr3:18285084-18287991 REVERSE LENGTH=460 | 201606
Csa16g045060.1	168.696	0.207265	0.353234	0.586766	0.557361	0.9019	AT2G23320.1	| WRKY DNA-binding protein 15 | Chr2:9924998-9926154 FORWARD LENGTH=317 | 201606
Csa13g025920.1	50.8809	0.208043	0.354524	0.586824	0.557322	0.9019	AT5G22440.2	| Ribosomal protein L1p/L10e family | Chr5:7435328-7436486 REVERSE LENGTH=217 | 201606
Csa13g019410.1	33.8894	0.213595	0.364097	0.586642	0.557444	0.9019	AT5G16630.2	| DNA repair protein Rad4 family | Chr5:5455325-5459461 FORWARD LENGTH=865 | 201606
Csa06g034320.1	25.98	0.263869	0.449567	0.586939	0.557244	0.9019	AT3G58530.1	| RNI-like superfamily protein | Chr3:21645759-21648219 FORWARD LENGTH=353 | 201606
Csa16g014280.1	60.0614	0.144108	0.245683	0.586562	0.557498	0.901927	AT2G30580.2	| DREB2A-interacting protein 2 | Chr2:13026444-13030363 FORWARD LENGTH=420 | 201606
Csa07g036330.1	26.2489	0.25324	0.431733	0.586566	0.557495	0.901927	AT1G69588.1	| CLAVATA3/ESR-RELATED 45 | Chr1:26178150-26178524 FORWARD LENGTH=124 | 201606
Csa10g011040.1	386.473	0.146098	0.249087	0.586535	0.557516	0.901928	AT4G31480.9	| Coatomer%2C beta subunit | Chr4:15264145-15267384 FORWARD LENGTH=948 | 201606
Csa16g050880.1	1171.29	-0.223552	0.381178	-0.586477	0.557555	0.901957	AT2G26690.1	| Major facilitator superfamily protein | Chr2:11347347-11350916 REVERSE LENGTH=577 | 201606
Csa07g059200.1	59.0964	0.222397	0.379222	0.586457	0.557568	0.901957	AT1G80640.1	| Protein kinase superfamily protein | Chr1:30311979-30314238 FORWARD LENGTH=427 | 201606
Csa06g008550.1	70.5173	-0.125651	0.214275	-0.586403	0.557605	0.901979	AT3G27430.2	| N-terminal nucleophile aminohydrolases (Ntn hydrolases) superfamily protein | Chr3:10152910-10155052 FORWARD LENGTH=273 | 201606
Csa04g046930.1	289.142	0.144161	0.245847	0.586386	0.557616	0.901979	AT2G34660.3	| multidrug resistance-associated protein 2 | Chr2:14604848-14612387 FORWARD LENGTH=1336 | 201606
Csa08g048700.1	3.83094	-1.80929	3.0874	-0.586023	0.55786	0.902023	AT4G04745.1	| hypothetical protein | Chr4:2412863-2413303 REVERSE LENGTH=146 | 201606
Csa11g014230.1	574.392	-0.502204	0.857271	-0.585818	0.557998	0.902023	AT4G29270.1	| HAD superfamily%2C subfamily IIIB acid phosphatase | Chr4:14423797-14424848 REVERSE LENGTH=256 | 201606
Csa04g055830.1	11.1938	-0.317096	0.541285	-0.585821	0.557996	0.902023	AT2G38720.1	| microtubule-associated protein 65-5 | Chr2:16188047-16192102 FORWARD LENGTH=550 | 201606
Csa06g005270.1	35.8821	-0.265404	0.452844	-0.586083	0.55782	0.902023	AT3G25710.1	| basic helix-loop-helix 32 | Chr3:9369598-9371096 FORWARD LENGTH=344 | 201606
Csa08g054390.1	21.8558	-0.248621	0.424379	-0.585846	0.557979	0.902023	AT5G10200.3	| ARM-repeat/Tetratricopeptide repeat (TPR)-like protein | Chr5:3202378-3204367 FORWARD LENGTH=631 | 201606
Csa09g085130.1	43.0334	-0.236966	0.404529	-0.585783	0.558021	0.902023	AT1G69550.1	| disease resistance protein (TIR-NBS-LRR class) | Chr1:26148836-26153374 REVERSE LENGTH=1400 | 201606
Csa05g020580.1	49.9954	-0.202283	0.345089	-0.586176	0.557758	0.902023	AT2G34680.1	| Outer arm dynein light chain 1 protein | Chr2:14616947-14628300 REVERSE LENGTH=1708 | 201606
Csa14g010140.1	66.6099	-0.193324	0.330006	-0.585817	0.557998	0.902023	AT1G08640.1	| Chloroplast J-like domain 1 | Chr1:2748714-2751209 REVERSE LENGTH=294 | 201606
Csa20g026250.1	179.029	0.0860417	0.146772	0.586228	0.557722	0.902023	AT5G17990.1	| tryptophan biosynthesis 1 | Chr5:5957330-5959681 FORWARD LENGTH=444 | 201606
Csa04g044380.1	231.366	0.15037	0.256524	0.586181	0.557754	0.902023	AT3G57880.4	| Calcium-dependent lipid-binding (CaLB domain) plant phosphoribosyltransferase family protein | Chr3:21431198-21433519 REVERSE LENGTH=773 | 201606
Csa14g043540.1	375.454	0.184351	0.314707	0.585787	0.558019	0.902023	AT1G33560.1	| Disease resistance protein (CC-NBS-LRR class) family | Chr1:12169092-12171878 FORWARD LENGTH=787 | 201606
Csa03g058150.1	30.9208	0.188279	0.321193	0.586186	0.55775	0.902023	AT1G79660.1	| ephrin-A3 protein | Chr1:29976294-29976575 FORWARD LENGTH=93 | 201606
Csa04g039260.1	200.403	0.216639	0.369657	0.586054	0.557839	0.902023	AT3G53260.1	| phenylalanine ammonia-lyase 2 | Chr3:19744256-19746619 REVERSE LENGTH=717 | 201606
Csa06g023650.1	20.5043	0.246971	0.421485	0.585954	0.557906	0.902023	AT3G49645.1	| FAD-binding protein | Chr3:18403129-18404427 REVERSE LENGTH=220 | 201606
Csa08g017950.1	25.738	0.248357	0.423743	0.586105	0.557805	0.902023	AT2G40990.1	| DHHC-type zinc finger family protein | Chr2:17105097-17106773 REVERSE LENGTH=411 | 201606
Csa04g003100.1	14.872	0.292467	0.499007	0.586099	0.557809	0.902023	AT5G56680.1	| Class II aminoacyl-tRNA and biotin synthetases superfamily protein | Chr5:22936645-22938841 FORWARD LENGTH=572 | 201606
Csa04g051400.1	8.98529	0.389645	0.665036	0.585901	0.557942	0.902023	AT2G37760.4	| NAD(P)-linked oxidoreductase superfamily protein | Chr2:15831995-15833678 FORWARD LENGTH=290 | 201606
Csa07g060700.1	10.5847	0.409243	0.698458	0.585924	0.557927	0.902023	AT3G29230.1	| Tetratricopeptide repeat (TPR)-like superfamily protein | Chr3:11188803-11190605 FORWARD LENGTH=600 | 201606
Csa16993s010.1	3.47826	0.594913	1.01556	0.585796	0.558013	0.902023	AT1G11303.1	| G-type lectin S-receptor-like Serine/Threonine-kinase | Chr1:3797769-3800719 FORWARD LENGTH=820 | 201606
Csa19g022820.1	3.92024	0.705518	1.20436	0.585802	0.558009	0.902023	AT3G15990.1	| sulfate transporter 3%3B4 | Chr3:5427081-5430679 FORWARD LENGTH=653 | 201606
Csa04g024360.1	4.60062	-0.826989	1.41427	-0.584745	0.558719	0.902127	AT5G22540.1	| transmembrane protein%2C putative (DUF247) | Chr5:7481546-7482868 REVERSE LENGTH=440 | 201606
Csa09g088680.1	4.24393	-0.650328	1.11222	-0.584714	0.55874	0.902127	AT4G08990.1	| DNA (cytosine-5-)-methyltransferase family protein | Chr4:5764781-5770496 FORWARD LENGTH=1512 | 201606
Csa20g041180.1	6.94869	-0.618119	1.05691	-0.584835	0.558659	0.902127	AT5G48290.1	| Heavy metal transport/detoxification superfamily protein | Chr5:19568980-19569658 FORWARD LENGTH=181 | 201606
Csa15g052770.1	3.6791	-0.538354	0.919912	-0.585224	0.558397	0.902127	AT3G25060.1	| Tetratricopeptide repeat (TPR)-like superfamily protein | Chr3:9128516-9130321 FORWARD LENGTH=601 | 201606
Csa11g025330.1	6.85784	-0.457105	0.780595	-0.585586	0.558154	0.902127	AT4G30750.1	| hypothetical protein | Chr4:14981410-14982269 REVERSE LENGTH=214 | 201606
Csa03g032030.1	9.80441	-0.394856	0.674463	-0.585438	0.558253	0.902127	AT1G28710.4	| Nucleotide-diphospho-sugar transferase family protein | Chr1:10086850-10088025 REVERSE LENGTH=340 | 201606
Csa14g017510.1	20.7446	-0.356271	0.608641	-0.585356	0.558308	0.902127	AT1G14480.1	| Ankyrin repeat family protein | Chr1:4956404-4957888 FORWARD LENGTH=441 | 201606
Csa12g048270.1	12.9825	-0.33826	0.5785	-0.584719	0.558737	0.902127	AT4G17440.2	| chromogranin (DUF1639) | Chr4:9727848-9728823 FORWARD LENGTH=215 | 201606
Csa16g006260.1	20.5602	-0.271835	0.464962	-0.584639	0.55879	0.902127	AT3G59660.2	| C2 domain-containing protein / GRAM domain-containing protein | Chr3:22034776-22038484 REVERSE LENGTH=533 | 201606
Csa06g045180.1	759.026	-0.244657	0.418468	-0.584649	0.558783	0.902127	AT2G40750.1	| WRKY DNA-binding protein 54 | Chr2:17000636-17002354 REVERSE LENGTH=346 | 201606
Csa07g037530.1	20.3541	-0.230769	0.394476	-0.585	0.558547	0.902127	AT1G70670.1	| Caleosin-related family protein | Chr1:26644830-26645970 FORWARD LENGTH=195 | 201606
Csa16g009280.1	25.6881	-0.214151	0.366274	-0.584674	0.558767	0.902127	AT2G32170.1	| S-adenosyl-L-methionine-dependent methyltransferases superfamily protein | Chr2:13666476-13670924 FORWARD LENGTH=504 | 201606
Csa02g064230.1	114.949	-0.17949	0.30699	-0.584678	0.558764	0.902127	AT5G58600.1	| Pmr5/Cas1p GDSL/SGNH-like acyl-esterase family protein (DUF828) | Chr5:23683944-23685679 REVERSE LENGTH=402 | 201606
Csa08g037330.1	62.3159	-0.179074	0.306178	-0.584869	0.558636	0.902127	AT4G09550.2	| AtGCP3 interacting protein 1 | Chr4:6039706-6039921 FORWARD LENGTH=71 | 201606
Csa14g025720.1	494.323	-0.173063	0.295959	-0.584753	0.558714	0.902127	AT1G20510.1	| OPC-8:0 CoA ligase1 | Chr1:7103645-7105856 REVERSE LENGTH=546 | 201606
Csa16g031960.1	43.253	-0.169149	0.289113	-0.585063	0.558505	0.902127	AT1G23780.1	| F-box family protein | Chr1:8407053-8408480 REVERSE LENGTH=475 | 201606
Csa17g016200.1	123.968	-0.155659	0.265803	-0.58562	0.558131	0.902127	AT1G12020.1	| hypothetical protein | Chr1:4062625-4063305 REVERSE LENGTH=226 | 201606
Csa10g013040.1	440.467	-0.152297	0.260272	-0.585146	0.55845	0.902127	AT4G29440.1	| Regulator of Vps4 activity in the MVB pathway protein | Chr4:14473942-14477721 REVERSE LENGTH=1090 | 201606
Csa11g019010.1	246.029	-0.137967	0.235932	-0.584773	0.5587	0.902127	AT4G25500.4	| arginine/serine-rich splicing factor 35 | Chr4:13025168-13027243 FORWARD LENGTH=350 | 201606
Csa13g024770.1	107.39	-0.126012	0.215511	-0.58471	0.558742	0.902127	AT1G67020.1	| transmembrane protein | Chr1:25011008-25012987 REVERSE LENGTH=659 | 201606
Csa07g049870.1	102.639	-0.125234	0.213933	-0.585387	0.558288	0.902127	AT1G77250.1	| RING/FYVE/PHD-type zinc finger family protein | Chr1:29020444-29022938 REVERSE LENGTH=522 | 201606
Csa11g102530.1	203.672	-0.11976	0.204757	-0.584888	0.558623	0.902127	AT5G65520.1	| Tetratricopeptide repeat (TPR)-like superfamily protein | Chr5:26189876-26190496 REVERSE LENGTH=206 | 201606
Csa10g010460.1	4422.79	-0.118089	0.201658	-0.58559	0.558151	0.902127	AT4G32020.1	| serine/arginine repetitive matrix-like protein | Chr4:15488076-15488621 FORWARD LENGTH=181 | 201606
Csa07g047100.1	215.91	-0.102819	0.175647	-0.585373	0.558297	0.902127	AT1G75630.1	| vacuolar H+-pumping ATPase 16 kDa proteolipid subunit 4 | Chr1:28400662-28402032 FORWARD LENGTH=166 | 201606
Csa03g031510.1	265.384	-0.0913319	0.156103	-0.585076	0.558497	0.902127	AT1G28240.1	| strawberry notch protein (DUF616) | Chr1:9868521-9871798 REVERSE LENGTH=581 | 201606
Csa16g056490.1	400.555	0.136843	0.233728	0.585479	0.558225	0.902127	AT1G63800.1	| ubiquitin-conjugating enzyme 5 | Chr1:23667888-23669003 REVERSE LENGTH=185 | 201606
Csa20g081370.1	142.232	0.164769	0.281417	0.585496	0.558214	0.902127	AT5G47060.2	| hypothetical protein (DUF581) | Chr5:19116843-19117639 FORWARD LENGTH=177 | 201606
Csa14g001850.1	34.0415	0.19172	0.327919	0.584657	0.558779	0.902127	AT1G01290.2	| cofactor of nitrate reductase and xanthine dehydrogenase 3 | Chr1:114299-115296 FORWARD LENGTH=270 | 201606
Csa12g042850.1	58.2258	0.198103	0.338582	0.585095	0.558484	0.902127	AT5G25180.1	| cytochrome P450%2C family 71%2C subfamily B%2C polypeptide 14 | Chr5:8694630-8696221 REVERSE LENGTH=496 | 201606
Csa00654s040.1	22.8582	0.20045	0.342374	0.58547	0.558232	0.902127	AT5G21970.2	| Ubiquitin carboxyl-terminal hydrolase family protein | Chr5:7262071-7263420 FORWARD LENGTH=449 | 201606
Csa15g012840.1	286.788	0.231162	0.39534	0.584718	0.558737	0.902127	AT3G10360.1	| pumilio 4 | Chr3:3211276-3215144 REVERSE LENGTH=1003 | 201606
Csa08g054120.1	128.303	0.238036	0.406835	0.585092	0.558486	0.902127	AT5G10410.1	| ENTH/ANTH/VHS superfamily protein | Chr5:3271952-3273082 FORWARD LENGTH=338 | 201606
Csa08g062260.1	22.4348	0.247517	0.422945	0.585224	0.558397	0.902127	AT3G09800.5	| SNARE-like superfamily protein | Chr3:3006731-3007916 REVERSE LENGTH=179 | 201606
Csa06g049270.1	14.006	0.268356	0.458797	0.584912	0.558607	0.902127	AT2G43080.1	| P4H isoform 1 | Chr2:17915755-17918599 FORWARD LENGTH=283 | 201606
Csa12g036990.1	160.446	0.279506	0.477996	0.584744	0.55872	0.902127	AT4G21380.1	| receptor kinase 3 | Chr4:11389219-11393090 REVERSE LENGTH=850 | 201606
Csa18g036480.1	15.6081	0.327281	0.559783	0.584656	0.558779	0.902127	AT5G63010.1	| Transducin/WD40 repeat-like superfamily protein | Chr5:25281739-25282967 FORWARD LENGTH=343 | 201606
Csa11g032580.1	11.3729	0.338376	0.578486	0.584934	0.558592	0.902127	AT5G48710.3	| Ubiquitin-like superfamily protein | Chr5:19755065-19755572 REVERSE LENGTH=114 | 201606
Csa17g008230.1	13.207	0.35491	0.606352	0.58532	0.558333	0.902127	AT1G04980.1	| PDI-like 2-2 | Chr1:1413869-1416120 REVERSE LENGTH=447 | 201606
Csa09g004520.1	8.92062	0.373408	0.637875	0.585393	0.558284	0.902127	AT2G01750.1	| microtubule-associated proteins 70-3 | Chr2:328351-331848 FORWARD LENGTH=629 | 201606
Csa10g032120.1	6.96883	0.472905	0.807913	0.585341	0.558318	0.902127	AT4G14390.3	| Ankyrin repeat family protein | Chr4:8289837-8291739 FORWARD LENGTH=526 | 201606
Csa12g011810.1	242.925	0.489365	0.835774	0.585523	0.558196	0.902127	AT4G33050.3	| calmodulin-binding family protein | Chr4:15944604-15946736 REVERSE LENGTH=488 | 201606
Csa11g091650.1	281.48	-0.166396	0.284631	-0.584602	0.558815	0.902135	AT5G57990.1	| ubiquitin-specific protease 23 | Chr5:23470218-23473997 REVERSE LENGTH=859 | 201606
Csa10g008930.1	3.99655	0.586772	1.00375	0.584581	0.558829	0.902135	AT4G33280.2	| AP2/B3-like transcriptional factor family protein | Chr4:16048193-16049310 REVERSE LENGTH=285 | 201606
Csa04g040020.1	1019.76	0.245625	0.420191	0.584555	0.558847	0.902135	AT3G53990.1	| Adenine nucleotide alpha hydrolases-like superfamily protein | Chr3:19989658-19991019 REVERSE LENGTH=160 | 201606
Csa05g093290.1	19.2877	0.332633	0.569075	0.584514	0.558874	0.902152	AT3G61350.2	| SKP1 interacting partner 4 | Chr3:22703203-22704374 FORWARD LENGTH=358 | 201606
Csa10g011880.1	63.5206	-0.190492	0.326037	-0.584263	0.559043	0.902203	AT4G30630.1	| hypothetical protein | Chr4:14951048-14952159 FORWARD LENGTH=237 | 201606
Csa03g034570.1	1208.08	-0.175424	0.300221	-0.584314	0.559009	0.902203	AT1G31130.1	| polyadenylate-binding protein 1-B-binding protein | Chr1:11114963-11115928 REVERSE LENGTH=321 | 201606
Csa18g028300.1	257.006	-0.153678	0.262968	-0.584396	0.558954	0.902203	AT5G55740.1	| Tetratricopeptide repeat (TPR)-like superfamily protein | Chr5:22561941-22564433 REVERSE LENGTH=830 | 201606
Csa11g067950.1	586.966	-0.121471	0.207898	-0.584282	0.559031	0.902203	AT5G45350.6	| proline-rich family protein | Chr5:18382100-18382854 REVERSE LENGTH=177 | 201606
Csa04g053990.1	35.4096	0.195913	0.335296	0.584299	0.559019	0.902203	AT2G39830.1	| DA1-related protein 2 | Chr2:16619950-16623658 REVERSE LENGTH=528 | 201606
Csa15g024990.1	59.3902	0.253815	0.434359	0.584345	0.558989	0.902203	AT3G18420.1	| Protein prenylyltransferase superfamily protein | Chr3:6324771-6325721 REVERSE LENGTH=316 | 201606
Csa20g002150.1	8.48899	0.472779	0.808953	0.584434	0.558929	0.902203	AT5G02070.1	| Protein kinase family protein | Chr5:405895-408220 REVERSE LENGTH=657 | 201606
Csa14g021380.1	10.5208	-0.405712	0.694518	-0.584162	0.559111	0.902238	AT1G17170.1	| glutathione S-transferase TAU 24 | Chr1:5869895-5870691 FORWARD LENGTH=218 | 201606
Csa12g018020.1	18.8627	-0.248129	0.424804	-0.584103	0.559151	0.902238	AT5G56670.1	| Ribosomal protein S30 family protein | Chr5:22935413-22935981 REVERSE LENGTH=62 | 201606
Csa03g009830.1	62.6908	0.174649	0.298981	0.584148	0.559121	0.902238	AT1G06400.1	| Ras-related small GTP-binding family protein | Chr1:1951089-1952686 REVERSE LENGTH=216 | 201606
Csa11g028560.1	331.862	0.18271	0.312796	0.58412	0.55914	0.902238	AT4G18880.1	| heat shock transcription factor A4A | Chr4:10347769-10349051 REVERSE LENGTH=401 | 201606
Csa00382s060.1	507.578	0.243967	0.41766	0.584127	0.559135	0.902238	AT4G13820.1	| Leucine-rich repeat (LRR) family protein | Chr4:8008535-8010694 REVERSE LENGTH=719 | 201606
Csa20g018170.1	9.65422	-0.610192	1.04506	-0.583883	0.559299	0.902283	AT5G12870.1	| myb domain protein 46 | Chr5:4062939-4064939 REVERSE LENGTH=280 | 201606
Csa04g053090.1	52.1443	-0.325489	0.557417	-0.583923	0.559272	0.902283	AT2G39130.2	| Transmembrane amino acid transporter family protein | Chr2:16323171-16326744 REVERSE LENGTH=550 | 201606
Csa07g047090.1	57.8466	-0.19513	0.334179	-0.58391	0.559281	0.902283	AT1G75620.1	| glyoxal oxidase-related protein | Chr1:28394951-28396594 REVERSE LENGTH=547 | 201606
Csa15g056920.1	49.6496	-0.176147	0.301673	-0.5839	0.559287	0.902283	AT2G04740.1	| ankyrin repeat family protein | Chr2:1657137-1659563 FORWARD LENGTH=578 | 201606
Csa05g045000.1	203.164	-0.148913	0.255011	-0.583945	0.559257	0.902283	AT1G60550.1	| enoyl-CoA hydratase/isomerase D | Chr1:22305988-22308092 REVERSE LENGTH=337 | 201606
Csa13g010830.1	453.71	-0.107658	0.184369	-0.583924	0.559271	0.902283	AT5G08720.1	| polyketide cyclase/dehydrase/lipid transporter | Chr5:2841536-2845335 REVERSE LENGTH=719 | 201606
Csa07g010030.1	50.3241	0.297415	0.50925	0.584026	0.559203	0.902283	AT5G65850.1	| F-box and associated interaction domains-containing protein | Chr5:26346317-26347495 FORWARD LENGTH=392 | 201606
Csa08g051880.1	103.019	0.170336	0.29175	0.583843	0.559326	0.902299	AT4G02560.2	| Homeodomain-like superfamily protein | Chr4:1123656-1128252 REVERSE LENGTH=953 | 201606
Csa08g050240.1	151.235	-0.163989	0.280949	-0.583697	0.559424	0.902407	AT4G03080.1	| BRI1 suppressor 1 (BSU1)-like 1 | Chr4:1359935-1365166 REVERSE LENGTH=881 | 201606
Csa05g092420.1	315.99	0.096676	0.165629	0.583692	0.559428	0.902407	AT3G60600.1	| vesicle associated protein | Chr3:22400537-22402408 FORWARD LENGTH=256 | 201606
Csa08g015300.1	17.6179	-0.260885	0.44701	-0.583622	0.559474	0.902448	AT5G22140.1	| FAD/NAD(P)-binding oxidoreductase family protein | Chr5:7340284-7341657 REVERSE LENGTH=365 | 201606
Csa03g024380.1	91.0664	-0.195374	0.334772	-0.583603	0.559487	0.902448	AT1G20560.1	| acyl activating enzyme 1 | Chr1:7119927-7121730 REVERSE LENGTH=556 | 201606
Csa04g050570.1	12.5463	-0.328779	0.563425	-0.583536	0.559533	0.902465	AT2G37025.3	| TRF-like 8 | Chr2:15550042-15551957 FORWARD LENGTH=410 | 201606
Csa20g045960.1	23.0116	0.289239	0.495644	0.583561	0.559516	0.902465	AT5G24840.1	| tRNA (guanine-N-7) methyltransferase | Chr5:8533897-8534652 REVERSE LENGTH=251 | 201606
Csa09g065870.1	70.5692	0.140579	0.240941	0.583458	0.559585	0.902523	AT3G55030.1	| phosphatidylglycerolphosphate synthase 2 | Chr3:20396860-20398224 FORWARD LENGTH=233 | 201606
Csa18g034050.1	6.69864	-0.486341	0.833888	-0.583221	0.559745	0.902536	AT5G60690.1	| Homeobox-leucine zipper family protein / lipid-binding START domain-containing protein | Chr5:24397734-24401933 FORWARD LENGTH=842 | 201606
Csa12g004910.1	10.4843	-0.45516	0.78021	-0.583382	0.559636	0.902536	AT1G75250.1	| RAD-like 6 | Chr1:28245073-28245453 REVERSE LENGTH=126 | 201606
Csa01g011550.1	9.62246	-0.362902	0.622208	-0.583248	0.559726	0.902536	AT3G10630.1	| UDP-Glycosyltransferase superfamily protein | Chr3:3321722-3323185 REVERSE LENGTH=487 | 201606
Csa18g026890.1	137.379	-0.293724	0.50365	-0.58319	0.559765	0.902536	AT5G55440.1	| F-box protein%2C putative (DUF295) | Chr5:22465718-22466989 FORWARD LENGTH=365 | 201606
Csa16g035990.1	41.1424	-0.21921	0.375811	-0.583299	0.559692	0.902536	AT1G73240.1	| nucleoporin protein Ndc1-Nup protein | Chr1:27542397-27544668 REVERSE LENGTH=519 | 201606
Csa10g021720.1	42.783	-0.164903	0.282715	-0.583284	0.559702	0.902536	AT4G21660.1	| proline-rich spliceosome-associated (PSP) family protein | Chr4:11506259-11509772 REVERSE LENGTH=584 | 201606
Csa02g016270.1	37.2774	0.190605	0.326825	0.583201	0.559758	0.902536	AT4G11790.1	| Pleckstrin homology (PH) domain superfamily protein | Chr4:7090456-7093208 FORWARD LENGTH=443 | 201606
Csa09g071750.1	52.5069	0.212639	0.364568	0.583263	0.559716	0.902536	AT1G70505.4	| transmembrane protein | Chr1:26570647-26572428 FORWARD LENGTH=352 | 201606
Csa07g057760.1	7.51448	0.34616	0.593414	0.583336	0.559667	0.902536	AT1G78790.4	| centromere protein X | Chr1:29623930-29624785 REVERSE LENGTH=104 | 201606
Csa03g024250.1	8.83229	0.411593	0.705727	0.583219	0.559746	0.902536	AT1G20410.1	| Pseudouridine synthase family protein | Chr1:7079049-7082504 REVERSE LENGTH=504 | 201606
Csa11g010870.1	260.718	-0.25269	0.433344	-0.583117	0.559815	0.90256	AT4G32410.1	| cellulose synthase 1 | Chr4:15641009-15646388 REVERSE LENGTH=1081 | 201606
Csa06g047600.1	8.60847	0.455947	0.781902	0.583126	0.559809	0.90256	AT2G41660.1	| MIZU-KUSSEI-like protein (Protein of unknown function%2C DUF617) | Chr2:17367945-17368838 FORWARD LENGTH=297 | 201606
Csa07g036320.1	5.28975	-0.481724	0.826326	-0.582971	0.559913	0.902576	AT1G69580.1	| Homeodomain-like superfamily protein | Chr1:26172127-26173612 FORWARD LENGTH=336 | 201606
Csa16g035410.1	11.4606	-0.448683	0.76966	-0.582963	0.559918	0.902576	AT1G72730.1	| DEA(D/H)-box RNA helicase family protein | Chr1:27378040-27379593 REVERSE LENGTH=414 | 201606
Csa13g012020.1	17.5919	-0.262785	0.450757	-0.582986	0.559903	0.902576	AT5G10260.1	| RAB GTPase homolog H1E | Chr5:3219991-3221301 FORWARD LENGTH=207 | 201606
Csa20g032460.1	104.127	-0.114168	0.195814	-0.583043	0.559864	0.902576	AT5G20520.1	| alpha/beta-Hydrolases superfamily protein | Chr5:6943536-6946315 REVERSE LENGTH=308 | 201606
Csa20g080950.1	435.341	0.196547	0.337168	0.582936	0.559936	0.902576	AT5G46780.2	| VQ motif-containing protein | Chr5:18979236-18979949 FORWARD LENGTH=237 | 201606
Csa11g088950.1	25.9586	0.226185	0.387953	0.583021	0.559879	0.902576	AT5G55700.2	| beta-amylase 4 | Chr5:22552696-22554702 FORWARD LENGTH=368 | 201606
Csa11g078360.1	15.8606	0.350256	0.600862	0.582923	0.559945	0.902576	AT5G49070.1	| 3-ketoacyl-CoA synthase 21 | Chr5:19888751-19890145 REVERSE LENGTH=464 | 201606
Csa11g066660.1	3.79515	-0.755842	1.29789	-0.582364	0.560322	0.902596	AT5G45520.2	| Leucine-rich repeat (LRR) family protein | Chr5:18449509-18453012 REVERSE LENGTH=1167 | 201606
Csa02g037520.1	3.21969	-0.583044	1.00138	-0.582242	0.560403	0.902596	AT5G50090.1	| D-ribose-binding periplasmic protein | Chr5:20369961-20370878 FORWARD LENGTH=159 | 201606
Csa04g055720.1	7.10695	-0.559605	0.960619	-0.582546	0.560199	0.902596	AT2G41290.1	| strictosidine synthase-like 2 | Chr2:17210599-17212904 REVERSE LENGTH=376 | 201606
Csa02g021630.1	8.22082	-0.462406	0.794106	-0.582298	0.560366	0.902596	AT4G22745.1	| methyl-CPG-binding domain 1 | Chr4:11947421-11948514 REVERSE LENGTH=204 | 201606
Csa13g015530.2	5.85166	-0.459981	0.78932	-0.582756	0.560057	0.902596	AT5G12980.1	| Cell differentiation%2C Rcd1-like protein | Chr5:4105562-4108139 REVERSE LENGTH=311 | 201606
Csa02g058400.1	95.4962	-0.410265	0.704662	-0.582215	0.560422	0.902596	AT5G55730.2	| FASCICLIN-like arabinogalactan 1 | Chr5:22558375-22560392 REVERSE LENGTH=424 | 201606
Csa13g001200.1	14.834	-0.357629	0.613671	-0.58277	0.560048	0.902596	AT5G01700.2	| Protein phosphatase 2C family protein | Chr5:260848-262492 REVERSE LENGTH=382 | 201606
Csa03g029280.1	9.25285	-0.351193	0.602957	-0.582452	0.560262	0.902596	AT4G08370.1	| Proline-rich extensin-like family protein | Chr4:5301962-5303314 REVERSE LENGTH=350 | 201606
Csa04g059300.1	67.4256	-0.240262	0.41246	-0.582512	0.560222	0.902596	AT2G42710.1	| Ribosomal protein L1p/L10e family | Chr2:17782352-17784830 FORWARD LENGTH=415 | 201606
Csa14g007770.1	47.2786	-0.201778	0.346557	-0.582235	0.560409	0.902596	AT1G06380.1	| Ribosomal protein L1p/L10e family | Chr1:1945124-1945888 FORWARD LENGTH=254 | 201606
Csa10g025440.1	42.6397	-0.197174	0.33856	-0.582391	0.560303	0.902596	AT4G18800.1	| RAB GTPase homolog A1D | Chr4:10320156-10321339 REVERSE LENGTH=214 | 201606
Csa14g047330.1	737.246	-0.173111	0.297007	-0.582851	0.559994	0.902596	AT1G36370.1	| serine hydroxymethyltransferase 7 | Chr1:13696240-13698576 REVERSE LENGTH=598 | 201606
Csa01g018370.1	1747.35	-0.134278	0.230427	-0.582735	0.560071	0.902596	AT3G15730.1	| phospholipase D alpha 1 | Chr3:5330835-5333474 FORWARD LENGTH=810 | 201606
Csa13g011800.1	427.074	-0.127512	0.218935	-0.582418	0.560285	0.902596	AT5G10050.1	| NAD(P)-binding Rossmann-fold superfamily protein | Chr5:3144254-3145643 FORWARD LENGTH=279 | 201606
Csa14g034200.1	573.11	0.0930749	0.159842	0.582294	0.560369	0.902596	AT1G25280.1	| tubby like protein 10 | Chr1:8864961-8866608 FORWARD LENGTH=445 | 201606
Csa05g017880.1	96.8672	0.115429	0.198107	0.582661	0.560122	0.902596	AT2G36240.1	| pentatricopeptide (PPR) repeat-containing protein | Chr2:15195663-15197156 FORWARD LENGTH=497 | 201606
Csa20g024480.1	70.4048	0.123408	0.211919	0.582336	0.560341	0.902596	AT1G11000.3	| Seven transmembrane MLO family protein | Chr1:3671935-3675909 REVERSE LENGTH=573 | 201606
Csa18g038080.1	187.849	0.136079	0.233516	0.582741	0.560068	0.902596	AT5G64420.1	| DNA polymerase V family | Chr5:25756416-25761122 FORWARD LENGTH=1306 | 201606
Csa00474s100.1	98.5429	0.159119	0.27327	0.582279	0.560379	0.902596	AT1G18010.1	| Major facilitator superfamily protein | Chr1:6199980-6201359 FORWARD LENGTH=459 | 201606
Csa17g020590.1	69.3278	0.164839	0.283093	0.58228	0.560378	0.902596	AT1G15020.2	| quiescin-sulfhydryl oxidase 1 | Chr1:5173341-5176105 REVERSE LENGTH=528 | 201606
Csa19g037910.1	18.4744	0.268246	0.460423	0.582606	0.560158	0.902596	AT1G60270.1	| beta glucosidase 6 | Chr1:22222266-22224257 REVERSE LENGTH=379 | 201606
Csa19g033290.1	13.2206	0.282488	0.485164	0.582253	0.560396	0.902596	AT4G03740.1	| hypothetical protein | Chr4:1661992-1663515 REVERSE LENGTH=345 | 201606
Csa15g031220.1	7.79341	0.392564	0.673754	0.582651	0.560128	0.902596	AT3G20860.1	| Serine/Threonine kinase catalytic domain protein | Chr3:7306180-7308434 FORWARD LENGTH=416 | 201606
Csa16g003980.1	7.81523	0.48878	0.839492	0.582233	0.56041	0.902596	AT2G45540.6	| WD-40 repeat family protein / beige-like protein | Chr2:18757881-18772229 REVERSE LENGTH=2946 | 201606
Csa17g065930.1	3.18389	0.611404	1.0499	0.582343	0.560336	0.902596	AT1G05270.1	| TraB family protein | Chr1:1531806-1534305 REVERSE LENGTH=371 | 201606
Csa14g001660.1	3.54257	1.16456	1.99812	0.582829	0.560009	0.902596	AT1G01480.1	| 1-amino-cyclopropane-1-carboxylate synthase 2 | Chr1:175862-178051 FORWARD LENGTH=496 | 201606
Csa14g051090.1	11.0719	-0.354863	0.609606	-0.582118	0.560487	0.902598	AT1G47230.1	| CYCLIN A3%3B4 | Chr1:17306752-17308587 FORWARD LENGTH=369 | 201606
Csa20g024620.1	17.6966	-0.349006	0.599561	-0.582102	0.560498	0.902598	AT5G16720.1	| caldesmon-like protein (Protein of unknown function%2C DUF593) | Chr5:5494309-5496562 FORWARD LENGTH=675 | 201606
Csa14g026990.1	17.7444	-0.308348	0.529826	-0.581979	0.560581	0.902598	AT1G21740.1	| DUF630 family protein%2C putative (DUF630 and DUF632) | Chr1:7641580-7645078 FORWARD LENGTH=953 | 201606
Csa16g002970.1	1399.21	-0.199362	0.342488	-0.582099	0.5605	0.902598	AT3G61820.1	| Eukaryotic aspartyl protease family protein | Chr3:22880074-22881525 REVERSE LENGTH=483 | 201606
Csa14g035200.1	250.501	0.0906203	0.155728	0.581913	0.560625	0.902598	AT1G27650.1	| U2 snRNP auxiliary factor small subunit | Chr1:9615152-9616042 FORWARD LENGTH=296 | 201606
Csa15g018480.1	96.8289	0.150797	0.259139	0.581914	0.560625	0.902598	AT3G14180.1	| sequence-specific DNA binding transcription factor | Chr3:4707290-4708621 REVERSE LENGTH=443 | 201606
Csa20g048600.1	117.465	0.158767	0.27284	0.581907	0.56063	0.902598	AT5G05940.1	| ROP guanine nucleotide exchange factor 5 | Chr5:1786028-1788363 FORWARD LENGTH=611 | 201606
Csa09g078830.1	56.3159	0.162009	0.278405	0.581918	0.560622	0.902598	AT1G74240.1	| Mitochondrial substrate carrier family protein | Chr1:27917437-27919987 FORWARD LENGTH=364 | 201606
Csa14g067470.1	175.658	0.169221	0.290733	0.58205	0.560533	0.902598	AT1G55590.1	| RNI-like superfamily protein | Chr1:20769476-20771756 REVERSE LENGTH=607 | 201606
Csa05g006710.1	20.8707	0.244204	0.419511	0.582116	0.560488	0.902598	AT2G43650.1	| Sas10/U3 ribonucleoprotein (Utp) family protein | Chr2:18099430-18103147 FORWARD LENGTH=654 | 201606
Csa10g001250.1	138.833	0.245959	0.422718	0.58185	0.560668	0.902598	AT4G38470.1	| ACT-like protein tyrosine kinase family protein | Chr4:17999432-18003551 FORWARD LENGTH=575 | 201606
Csa15g034930.1	33.1001	0.249794	0.429311	0.58185	0.560668	0.902598	AT3G22310.2	| putative mitochondrial RNA helicase 1 | Chr3:7887382-7889806 FORWARD LENGTH=595 | 201606
Csa01g009650.1	15.5033	0.29099	0.499955	0.582034	0.560544	0.902598	AT3G08950.1	| electron transport SCO1/SenC family protein | Chr3:2727285-2729289 FORWARD LENGTH=334 | 201606
Csa13g006120.1	10.5665	0.353024	0.606747	0.58183	0.560681	0.902598	AT5G04080.1	| cysteine-rich TM module stress tolerance protein | Chr5:1104815-1105186 FORWARD LENGTH=63 | 201606
Csa19g015410.1	20.069	0.994822	1.7098	0.581834	0.560678	0.902598	AT3G11340.1	| UDP-Glycosyltransferase superfamily protein | Chr3:3556728-3558149 FORWARD LENGTH=447 | 201606
Csa09g002850.1	883.26	0.160929	0.276604	0.581801	0.560701	0.902602	AT2G01600.1	| ENTH/ANTH/VHS superfamily protein | Chr2:268975-272356 FORWARD LENGTH=571 | 201606
Csa12g065330.1	9.56869	-0.398105	0.684301	-0.581769	0.560723	0.90261	AT4G12740.1	| HhH-GPD base excision DNA repair family protein | Chr4:7494578-7497596 REVERSE LENGTH=630 | 201606
Csa03g018390.1	28.6892	-0.243123	0.417997	-0.581639	0.56081	0.902623	AT1G14620.1	| decoy | Chr1:5014948-5016501 REVERSE LENGTH=233 | 201606
Csa19g010320.1	74.4735	-0.137223	0.23589	-0.581724	0.560753	0.902623	AT3G66654.5	| Cyclophilin-like peptidyl-prolyl cis-trans isomerase family protein | Chr3:2088694-2090297 FORWARD LENGTH=236 | 201606
Csa11g090570.1	291.749	0.131055	0.225334	0.581604	0.560834	0.902623	AT5G57020.1	| myristoyl-CoA:protein N-myristoyltransferase | Chr5:23075451-23076755 FORWARD LENGTH=434 | 201606
Csa10g020640.1	278.678	0.146088	0.25116	0.581651	0.560802	0.902623	AT4G22570.1	| adenine phosphoribosyl transferase 3 | Chr4:11882310-11885250 REVERSE LENGTH=183 | 201606
Csa05g002400.1	62.0569	0.169461	0.291359	0.581621	0.560822	0.902623	AT1G70770.2	| transmembrane protein (Protein of unknown function DUF2359%2C transmembrane) | Chr1:26688622-26691185 REVERSE LENGTH=610 | 201606
Csa07g037700.1	25.7906	0.40619	0.698345	0.581647	0.560805	0.902623	AT1G70830.1	| MLP-like protein 28 | Chr1:26710203-26711395 REVERSE LENGTH=335 | 201606
Csa14g030820.1	106.847	-0.23728	0.408022	-0.581537	0.560879	0.902668	AT1G23710.1	| hypothetical protein (DUF1645) | Chr1:8385363-8386250 FORWARD LENGTH=295 | 201606
Csa09g069650.1	38.1348	0.184853	0.317886	0.581508	0.560898	0.902671	AT3G57170.1	| N-acetylglucosaminyl transferase component family protein / Gpi1 family protein | Chr3:21159620-21162259 REVERSE LENGTH=560 | 201606
Csa20g038460.1	11.0103	-0.506435	0.871133	-0.581352	0.561003	0.902792	AT5G23400.1	| Leucine-rich repeat (LRR) family protein | Chr5:7880603-7882372 FORWARD LENGTH=589 | 201606
Csa11g088190.1	573.302	0.108688	0.186959	0.581345	0.561008	0.902792	AT5G55070.2	| Dihydrolipoamide succinyltransferase | Chr5:22347637-22350409 FORWARD LENGTH=464 | 201606
Csa17g002010.1	267.769	-0.146826	0.252576	-0.581315	0.561028	0.902797	AT1G01540.2	| Protein kinase superfamily protein | Chr1:195980-198383 FORWARD LENGTH=472 | 201606
Csa03g019010.1	17.5561	-0.252019	0.433641	-0.58117	0.561126	0.902817	AT1G15220.2	| cytochrome c biogenesis protein family | Chr1:5240471-5241117 REVERSE LENGTH=159 | 201606
Csa15g052670.1	114.518	-0.173637	0.298765	-0.581181	0.561118	0.902817	AT3G24830.1	| Ribosomal protein L13 family protein | Chr3:9064613-9065871 FORWARD LENGTH=206 | 201606
Csa11g005800.1	127.431	0.148401	0.255347	0.581175	0.561122	0.902817	AT4G35860.2	| GTP-binding 2 | Chr4:16987118-16988587 REVERSE LENGTH=165 | 201606
Csa09g071430.1	23.2061	0.248467	0.427519	0.581183	0.561117	0.902817	AT3G58800.1	| secretion-regulating guanine nucleotide exchange factor | Chr3:21748562-21749596 FORWARD LENGTH=344 | 201606
Csa19g020420.1	9.76744	0.405214	0.697202	0.5812	0.561106	0.902817	AT3G13880.1	| Tetratricopeptide repeat (TPR)-like superfamily protein | Chr3:4572180-4574426 FORWARD LENGTH=748 | 201606
Csa12g030500.1	45.7334	0.207443	0.356957	0.581143	0.561144	0.902818	AT4G23910.2	| hypothetical protein | Chr4:12427055-12429287 FORWARD LENGTH=198 | 201606
Csa14g037250.1	5.74034	-0.502238	0.86427	-0.581112	0.561165	0.902823	AT1G29690.1	| MAC/Perforin domain-containing protein | Chr1:10379310-10381861 REVERSE LENGTH=561 | 201606
Csa05g011540.1	223.764	-0.128995	0.221996	-0.581069	0.561194	0.902843	AT2G41120.1	| DUF309 domain protein | Chr2:17141454-17142419 REVERSE LENGTH=261 | 201606
Csa17g023290.1	7.65372	-0.347487	0.59822	-0.580869	0.561329	0.902894	AT1G17540.1	| kinase with adenine nucleotide alpha hydrolases-like domain-containing protein | Chr1:6029551-6032641 REVERSE LENGTH=728 | 201606
Csa08g023930.1	9.03123	-0.324906	0.55931	-0.580905	0.561304	0.902894	AT5G26110.3	| Protein kinase superfamily protein | Chr5:9118239-9119352 REVERSE LENGTH=226 | 201606
Csa20g071680.1	380.692	-0.20881	0.359478	-0.58087	0.561328	0.902894	AT5G44530.1	| Subtilase family protein | Chr5:17937931-17941193 FORWARD LENGTH=840 | 201606
Csa05g032080.1	143.326	-0.117193	0.201753	-0.580871	0.561327	0.902894	AT2G30580.2	| DREB2A-interacting protein 2 | Chr2:13026444-13030363 FORWARD LENGTH=420 | 201606
Csa04g047020.1	66.1329	0.14927	0.256949	0.580933	0.561286	0.902894	AT2G34750.1	| RNA polymerase I specific transcription initiation factor RRN3 protein | Chr2:14660449-14663792 REVERSE LENGTH=613 | 201606
Csa10g032490.1	19.2855	0.377213	0.649299	0.580954	0.561271	0.902894	AT4G14180.1	| putative recombination initiation defect 1 | Chr4:8178330-8183515 FORWARD LENGTH=1330 | 201606
Csa13g054250.1	39.5462	-0.255016	0.439092	-0.58078	0.561389	0.902962	AT4G03110.1	| RNA-binding protein-defense related 1 | Chr4:1376612-1379275 REVERSE LENGTH=441 | 201606
Csa02g042800.1	4.73502	-0.441519	0.760322	-0.5807	0.561443	0.903001	AT5G51050.1	| Mitochondrial substrate carrier family protein | Chr5:20753348-20755714 FORWARD LENGTH=498 | 201606
Csa11g095060.1	30.4728	-0.213773	0.368142	-0.58068	0.561456	0.903001	AT5G61240.2	| Leucine-rich repeat (LRR) family protein | Chr5:24629485-24631958 FORWARD LENGTH=339 | 201606
Csa15g030960.1	18.1868	0.374212	0.644451	0.580668	0.561464	0.903001	AT3G20630.1	| ubiquitin-specific protease 14 | Chr3:7203001-7208340 REVERSE LENGTH=797 | 201606
Csa20g068860.1	25.3644	0.237355	0.408785	0.580634	0.561487	0.90301	AT5G43910.2	| pfkB-like carbohydrate kinase family protein | Chr5:17667537-17670085 REVERSE LENGTH=365 | 201606
Csa15g015760.1	457.416	-0.122378	0.210796	-0.58055	0.561544	0.903069	AT3G11930.2	| Adenine nucleotide alpha hydrolases-like superfamily protein | Chr3:3776371-3777393 FORWARD LENGTH=200 | 201606
Csa19g006440.1	143.133	0.123115	0.212102	0.580452	0.56161	0.903069	AT3G04260.1	| plastid transcriptionally active 3 | Chr3:1123231-1127515 REVERSE LENGTH=910 | 201606
Csa11g103710.1	77.4937	0.132371	0.228038	0.580478	0.561592	0.903069	AT5G67220.1	| FMN-linked oxidoreductases superfamily protein | Chr5:26820276-26821926 REVERSE LENGTH=423 | 201606
Csa17g070520.1	765.898	0.132609	0.22844	0.580497	0.561579	0.903069	AT1G43700.1	| VIRE2-interacting protein 1 | Chr1:16484352-16486017 FORWARD LENGTH=341 | 201606
Csa05g030320.1	476.264	0.213718	0.368184	0.580466	0.5616	0.903069	AT2G31070.1	| TCP domain protein 10 | Chr2:13220984-13222069 REVERSE LENGTH=361 | 201606
Csa02g024520.1	27.4242	0.258356	0.445165	0.58036	0.561672	0.903141	AT3G05850.1	| MuDR family transposase | Chr3:1743537-1745943 REVERSE LENGTH=777 | 201606
Csa11g015640.1	8.52653	-0.823272	1.41969	-0.579894	0.561986	0.903157	AT4G28250.1	| expansin B3 | Chr4:14000446-14001945 REVERSE LENGTH=264 | 201606
Csa07g038080.1	3.28625	-0.663909	1.14425	-0.580212	0.561772	0.903157	AT1G71140.1	| MATE efflux family protein | Chr1:26824762-26826748 FORWARD LENGTH=485 | 201606
Csa19g013730.1	11.6738	-0.437367	0.753701	-0.580292	0.561718	0.903157	AT3G10185.1	| Gibberellin-regulated family protein | Chr3:3145579-3146199 FORWARD LENGTH=122 | 201606
Csa06g009770.1	5.37408	-0.435581	0.750749	-0.580195	0.561783	0.903157	AT3G54590.1	| hydroxyproline-rich glycoprotein | Chr3:20206223-20208472 FORWARD LENGTH=699 | 201606
Csa18g034630.1	20.6743	-0.288625	0.497453	-0.580206	0.561776	0.903157	AT5G61310.6	| Cytochrome c oxidase subunit Vc family protein | Chr5:24653543-24653737 REVERSE LENGTH=64 | 201606
Csa07g004680.1	14.3861	-0.280078	0.483016	-0.579852	0.562015	0.903157	AT5G48180.1	| nitrile specifier protein 5 | Chr5:19541283-19542358 REVERSE LENGTH=326 | 201606
Csa04g063250.1	15.7768	-0.268129	0.462127	-0.580208	0.561775	0.903157	AT2G45320.1	| polyphosphatidylinositol phosphatase | Chr2:18684182-18686107 REVERSE LENGTH=392 | 201606
Csa05g094950.1	29.225	-0.268091	0.462158	-0.580086	0.561857	0.903157	AT3G62620.1	| sucrose-phosphatase-like protein | Chr3:23159845-23161606 FORWARD LENGTH=358 | 201606
Csa20g032510.1	47.2503	-0.198812	0.3429	-0.579794	0.562053	0.903157	AT5G20570.1	| RING-box 1 | Chr5:6956905-6958221 REVERSE LENGTH=118 | 201606
Csa10g044800.1	65.9992	-0.154783	0.266797	-0.580151	0.561813	0.903157	AT5G38630.1	| cytochrome B561-1 | Chr5:15466141-15467511 FORWARD LENGTH=230 | 201606
Csa04g013560.1	241.518	-0.128022	0.220724	-0.580007	0.56191	0.903157	AT3G26900.3	| shikimate kinase like 1 | Chr3:9912314-9914424 REVERSE LENGTH=280 | 201606
Csa07g064180.1	192.416	-0.123861	0.21362	-0.579821	0.562035	0.903157	AT1G62840.1	| ankyrin repeat/KH domain protein (DUF1442) | Chr1:23271481-23272407 FORWARD LENGTH=224 | 201606
Csa15g007960.1	184.417	0.0993776	0.17134	0.580003	0.561913	0.903157	AT3G06400.1	| chromatin-remodeling protein 11 | Chr3:1941066-1946700 FORWARD LENGTH=1055 | 201606
Csa01g032580.1	225.26	0.119807	0.206518	0.580129	0.561828	0.903157	AT2G17290.2	| Calcium-dependent protein kinase family protein | Chr2:7517005-7519239 FORWARD LENGTH=544 | 201606
Csa05g013960.1	674.263	0.131408	0.22655	0.58004	0.561888	0.903157	AT2G39290.1	| phosphatidylglycerolphosphate synthase 1 | Chr2:16407274-16408840 FORWARD LENGTH=296 | 201606
Csa03g001790.1	71.6116	0.156029	0.269066	0.579892	0.561988	0.903157	AT1G01450.1	| Protein kinase superfamily protein | Chr1:164105-165517 REVERSE LENGTH=470 | 201606
Csa18g030230.1	14.0993	0.23493	0.405118	0.579905	0.561979	0.903157	AT4G24830.1	| arginosuccinate synthase family | Chr4:12793085-12795857 REVERSE LENGTH=494 | 201606
Csa12g017450.1	36.2646	0.246809	0.425625	0.579874	0.562	0.903157	AT4G29810.1	| MAP kinase kinase 2 | Chr4:14593299-14595241 REVERSE LENGTH=363 | 201606
Csa08g018650.1	17.1076	0.273542	0.471574	0.580062	0.561873	0.903157	AT5G24280.3	| gamma-irradiation and mitomycin c induced 1 | Chr5:8251378-8261401 REVERSE LENGTH=1566 | 201606
Csa09g053450.1	21.5023	0.301594	0.520077	0.579903	0.56198	0.903157	AT1G16610.5	| arginine/serine-rich 45 | Chr1:5676177-5678686 REVERSE LENGTH=383 | 201606
Csa08g053980.1	10.5186	0.342263	0.590327	0.579784	0.56206	0.903157	AT5G10540.1	| Zincin-like metalloproteases family protein | Chr5:3328119-3332462 FORWARD LENGTH=701 | 201606
Csa13g011290.1	6.56774	0.429735	0.740924	0.579999	0.561915	0.903157	AT3G56730.1	| Putative endonuclease or glycosyl hydrolase | Chr3:21014208-21014910 FORWARD LENGTH=166 | 201606
Csa04g016870.1	9.72101	-0.340474	0.587358	-0.57967	0.562137	0.903226	AT3G29130.2	| kxDL motif protein | Chr3:11102546-11103847 REVERSE LENGTH=168 | 201606
Csa12g001440.1	345.714	0.116558	0.201074	0.579679	0.562131	0.903226	AT4G38630.1	| regulatory particle non-ATPase 10 | Chr4:18057357-18059459 REVERSE LENGTH=386 | 201606
Csa08g008900.1	84.4695	-0.209959	0.362249	-0.579598	0.562186	0.903275	AT5G16720.1	| caldesmon-like protein (Protein of unknown function%2C DUF593) | Chr5:5494309-5496562 FORWARD LENGTH=675 | 201606
Csa09g090040.1	1362.31	0.0926666	0.159907	0.579502	0.56225	0.903292	AT2G24820.1	| translocon at the inner envelope membrane of chloroplasts 55-II | Chr2:10575038-10576829 FORWARD LENGTH=539 | 201606
Csa02g002260.1	184.94	0.123838	0.213714	0.579455	0.562282	0.903292	AT4G01037.1	| Ubiquitin carboxyl-terminal hydrolase family protein | Chr4:451444-453030 REVERSE LENGTH=528 | 201606
Csa15g030950.1	37.8097	0.17503	0.302058	0.579459	0.56228	0.903292	AT3G20630.1	| ubiquitin-specific protease 14 | Chr3:7203001-7208340 REVERSE LENGTH=797 | 201606
Csa01g028160.1	345.143	0.190598	0.328876	0.579545	0.562221	0.903292	AT3G23590.1	| REF4-related 1 | Chr3:8467638-8473469 FORWARD LENGTH=1309 | 201606
Csa14g015240.1	142.799	0.246173	0.424792	0.579513	0.562243	0.903292	AT1G12320.1	| ankyrin repeat/KH domain protein (DUF1442) | Chr1:4189424-4190209 FORWARD LENGTH=212 | 201606
Csa20g071860.1	1449.56	-0.198839	0.343188	-0.579389	0.562327	0.903336	AT4G20360.2	| RAB GTPase homolog E1B | Chr4:10990036-10991466 FORWARD LENGTH=476 | 201606
Csa15g007630.1	18.6625	-0.247489	0.427497	-0.578926	0.562639	0.903452	AT3G06060.2	| NAD(P)-binding Rossmann-fold superfamily protein | Chr3:1828296-1830211 REVERSE LENGTH=343 | 201606
Csa04g043200.1	39.3184	-0.1931	0.33348	-0.579045	0.562559	0.903452	AT3G56820.1	| RmlC-type cupin | Chr3:21040061-21041711 REVERSE LENGTH=220 | 201606
Csa06g006440.1	48.1415	-0.17662	0.305073	-0.578944	0.562627	0.903452	AT3G26680.3	| DNA repair metallo-beta-lactamase family protein | Chr3:9801309-9803517 FORWARD LENGTH=484 | 201606
Csa01g023390.1	47.9588	-0.168943	0.291667	-0.579235	0.562431	0.903452	AT3G20330.2	| PYRIMIDINE B | Chr3:7090354-7091904 REVERSE LENGTH=390 | 201606
Csa08g052860.1	72.3509	-0.157067	0.27129	-0.578962	0.562615	0.903452	AT4G01650.1	| Polyketide cyclase / dehydrase and lipid transport protein | Chr4:704578-705866 REVERSE LENGTH=288 | 201606
Csa07g012000.1	10154.2	-0.0782489	0.135107	-0.579161	0.562481	0.903452	AT2G30950.4	| FtsH extracellular protease family | Chr2:13174680-13177064 FORWARD LENGTH=699 | 201606
Csa03g014860.1	861.554	0.136743	0.236184	0.57897	0.562609	0.903452	AT1G11210.1	| cotton fiber protein%2C putative (DUF761) | Chr1:3755876-3756911 REVERSE LENGTH=308 | 201606
Csa08g055690.1	82.3229	0.138924	0.239951	0.57897	0.56261	0.903452	AT5G08550.1	| GC-rich sequence DNA-binding factor-like protein | Chr5:2765981-2770282 REVERSE LENGTH=908 | 201606
Csa09g061140.1	393.303	0.160339	0.276862	0.57913	0.562502	0.903452	AT3G52890.4	| KCBP-interacting protein kinase | Chr3:19609150-19612032 FORWARD LENGTH=934 | 201606
Csa14g024680.1	1633.75	0.17199	0.297023	0.579046	0.562558	0.903452	AT1G19350.3	| Brassinosteroid signaling positive regulator (BZR1) family protein | Chr1:6688680-6690165 FORWARD LENGTH=357 | 201606
Csa11g090720.1	100.889	0.188637	0.325717	0.579145	0.562492	0.903452	AT5G57160.1	| DNA ligase IV | Chr5:23155150-23161688 REVERSE LENGTH=1219 | 201606
Csa12g061680.1	30.0655	0.239978	0.414494	0.578965	0.562613	0.903452	AT4G13780.1	| methionine-tRNA ligase%2C putative / methionyl-tRNA synthetase%2C putative / MetRS | Chr4:7993366-7998433 REVERSE LENGTH=797 | 201606
Csa14g021890.1	160.437	0.253015	0.436969	0.579024	0.562573	0.903452	AT1G17600.1	| Disease resistance protein (TIR-NBS-LRR class) family | Chr1:6053026-6056572 REVERSE LENGTH=1049 | 201606
Csa19g032060.1	17.6641	0.305809	0.528182	0.578984	0.5626	0.903452	AT3G22810.1	| auxin canalization protein (DUF828) | Chr3:8068595-8071559 FORWARD LENGTH=472 | 201606
Csa06g044040.1	288.331	0.108771	0.187909	0.578852	0.562689	0.903504	AT2G39890.2	| proline transporter 1 | Chr2:16656022-16658202 FORWARD LENGTH=442 | 201606
Csa01g003620.1	32.9643	-0.199202	0.344224	-0.578698	0.562793	0.903642	AT3G03900.2	| adenosine-5'-phosphosulfate (APS) kinase 3 | Chr3:1002975-1004271 REVERSE LENGTH=208 | 201606
Csa11g028240.1	54.5899	-0.20563	0.355376	-0.578627	0.562841	0.903677	AT4G19140.1	| exopolysaccharide production negative regulator | Chr4:10469830-10471275 FORWARD LENGTH=303 | 201606
Csa11g012690.2	52.6175	-0.17642	0.304899	-0.578616	0.562848	0.903677	AT4G30660.2	| Low temperature and salt responsive protein family | Chr4:14955470-14955944 FORWARD LENGTH=74 | 201606
Csa19g005920.1	740.255	0.123165	0.212893	0.57853	0.562906	0.903715	AT3G03770.3	| Leucine-rich repeat protein kinase family protein | Chr3:945303-948436 REVERSE LENGTH=802 | 201606
Csa08g003100.1	645.207	0.124481	0.215169	0.578529	0.562907	0.903715	AT5G11920.1	| 6-%261-fructan exohydrolase | Chr5:3839490-3842206 FORWARD LENGTH=550 | 201606
Csa18g023510.1	106.634	-0.141578	0.244773	-0.578405	0.562991	0.903745	AT5G52560.1	| UDP-sugar pyrophosphorylase | Chr5:21331230-21334573 FORWARD LENGTH=614 | 201606
Csa03g030300.1	150.618	0.151141	0.261295	0.57843	0.562974	0.903745	AT1G24440.1	| RING/U-box superfamily protein | Chr1:8662340-8663777 FORWARD LENGTH=251 | 201606
Csa20g023590.1	1525.84	0.262406	0.453677	0.578399	0.562995	0.903745	AT1G47890.1	| receptor like protein 7 | Chr1:17643976-17647035 FORWARD LENGTH=1019 | 201606
Csa03g020850.1	64.9849	-0.220332	0.380992	-0.578311	0.563054	0.903813	AT1G17100.1	| SOUL heme-binding family protein | Chr1:5844766-5845539 FORWARD LENGTH=232 | 201606
Csa17g020470.1	69.2261	-0.148392	0.256614	-0.578268	0.563083	0.903832	AT1G14890.1	| Plant invertase/pectin methylesterase inhibitor superfamily protein | Chr1:5137045-5137704 FORWARD LENGTH=219 | 201606
Csa02g020630.1	9.44653	-0.406506	0.703021	-0.578228	0.56311	0.903848	AT4G22745.1	| methyl-CPG-binding domain 1 | Chr4:11947421-11948514 REVERSE LENGTH=204 | 201606
Csa16g049500.1	6.11414	-0.445222	0.770297	-0.577988	0.563273	0.903921	AT5G08380.1	| alpha-galactosidase 1 | Chr5:2694851-2697616 REVERSE LENGTH=410 | 201606
Csa02g035930.1	70.8061	-0.25151	0.435053	-0.578115	0.563187	0.903921	AT5G49665.1	| Zinc finger (C3HC4-type RING finger) family protein | Chr5:20167119-20169420 REVERSE LENGTH=740 | 201606
Csa15g019170.1	283.45	-0.141403	0.244672	-0.577927	0.563313	0.903921	AT3G14790.2	| rhamnose biosynthesis 3 | Chr3:4964782-4966875 FORWARD LENGTH=667 | 201606
Csa19g048140.1	2435.83	-0.106928	0.185042	-0.577855	0.563362	0.903921	AT2G20570.1	| GBF's pro-rich region-interacting factor 1 | Chr2:8855486-8857522 FORWARD LENGTH=420 | 201606
Csa02g014410.1	172.898	-0.0946782	0.163804	-0.577996	0.563267	0.903921	AT4G12460.8	| OSBP(oxysterol binding protein)-related protein 2B | Chr4:7391400-7396056 FORWARD LENGTH=693 | 201606
Csa16g027520.1	261.976	0.0926574	0.160312	0.577982	0.563276	0.903921	AT1G67660.1	| Restriction endonuclease%2C type II-like superfamily protein | Chr1:25363587-25365069 FORWARD LENGTH=355 | 201606
Csa13g021010.1	201.15	0.12496	0.216244	0.577867	0.563354	0.903921	AT5G18120.1	| APR-like 7 | Chr5:5991385-5993696 FORWARD LENGTH=289 | 201606
Csa06g033560.1	68.4935	0.126467	0.218831	0.57792	0.563318	0.903921	AT3G57740.2	| Protein kinase superfamily protein | Chr3:21392656-21393744 FORWARD LENGTH=362 | 201606
Csa11g044730.1	77.7317	0.137605	0.238102	0.577926	0.563314	0.903921	AT5G35330.4	| methyl-CPG-binding domain protein 02 | Chr5:13523725-13525270 REVERSE LENGTH=272 | 201606
Csa08g056660.1	42.8667	0.147564	0.255355	0.577878	0.563346	0.903921	AT5G07730.1	| transmembrane protein | Chr5:2457509-2458383 REVERSE LENGTH=264 | 201606
Csa16g003410.1	24.1811	0.202544	0.350506	0.57786	0.563358	0.903921	AT3G61415.2	| SKP1-like 21 | Chr3:22723052-22725577 REVERSE LENGTH=349 | 201606
Csa07g033810.1	13.0762	0.291447	0.50435	0.577866	0.563355	0.903921	AT1G68200.5	| Zinc finger C-x8-C-x5-C-x3-H type family protein | Chr1:25562118-25563948 FORWARD LENGTH=308 | 201606
Csa18g033590.1	3.40786	-0.604115	1.04566	-0.577738	0.563441	0.904003	AT5G60250.1	| zinc finger (C3HC4-type RING finger) family protein | Chr5:24252226-24254710 FORWARD LENGTH=655 | 201606
Csa04g018310.1	12.8074	-0.341694	0.591466	-0.577707	0.563462	0.904003	AT3G29010.3	| Biotin/lipoate A/B protein ligase family | Chr3:11006945-11007977 FORWARD LENGTH=262 | 201606
Csa06g039480.1	210.669	-0.141241	0.244487	-0.577702	0.563465	0.904003	AT2G36835.1	| hypothetical protein | Chr2:15449839-15451307 REVERSE LENGTH=124 | 201606
Csa16g047950.1	9.91913	-0.421483	0.72978	-0.577548	0.563569	0.904081	AT2G26390.1	| Serine protease inhibitor (SERPIN) family protein | Chr2:11229087-11230491 REVERSE LENGTH=389 | 201606
Csa07g007910.1	54.481	-0.197773	0.342435	-0.577551	0.563567	0.904081	AT2G33470.2	| glycolipid transfer protein 1 | Chr2:14176599-14177950 REVERSE LENGTH=202 | 201606
Csa04g030980.1	52.7003	-0.183702	0.318084	-0.577528	0.563583	0.904081	AT3G47960.1	| Major facilitator superfamily protein | Chr3:17698126-17700771 REVERSE LENGTH=636 | 201606
Csa10g006450.1	19.7258	0.274404	0.475099	0.577572	0.563553	0.904081	AT4G24420.3	| RNA-binding (RRM/RBD/RNP motifs) family protein | Chr4:12627096-12627359 FORWARD LENGTH=87 | 201606
Csa05g035870.1	179.585	-0.251476	0.435487	-0.577459	0.563629	0.904087	AT2G28630.2	| 3-ketoacyl-CoA synthase 12 | Chr2:12275719-12277149 REVERSE LENGTH=476 | 201606
Csa02120s010.1	53.8331	0.178917	0.309843	0.577446	0.563638	0.904087	AT5G33300.1	| chromosome-associated kinesin-like protein | Chr5:12562649-12565675 REVERSE LENGTH=439 | 201606
Csa14g011950.1	7.28518	-0.440146	0.762272	-0.577414	0.56366	0.904095	AT1G10417.2	| RUN/FYVE domain protein | Chr1:3425530-3427457 REVERSE LENGTH=314 | 201606
Csa20g025040.1	52.7065	0.195479	0.338663	0.57721	0.563798	0.904237	AT5G17090.1	| Cystatin/monellin superfamily protein | Chr5:5621604-5622475 REVERSE LENGTH=230 | 201606
Csa05g044300.1	4.84968	0.436263	0.755766	0.577246	0.563773	0.904237	AT2G26890.1	| DNAJ heat shock N-terminal domain-containing protein | Chr2:11462327-11473841 REVERSE LENGTH=2554 | 201606
Csa12g012890.1	9.36101	-0.363463	0.629902	-0.577015	0.563929	0.904301	AT4G32980.2	| homeobox protein ATH1 | Chr4:15914865-15916873 REVERSE LENGTH=473 | 201606
Csa11g015180.1	148.721	0.125028	0.216705	0.57695	0.563974	0.904301	AT5G17890.1	| DA1-related protein 4 | Chr5:5917015-5923160 FORWARD LENGTH=1613 | 201606
Csa14g016440.1	168.734	0.151727	0.262934	0.577054	0.563903	0.904301	AT3G13380.1	| BRI1-like 3 | Chr3:4347240-4350734 FORWARD LENGTH=1164 | 201606
Csa09g050570.1	60.1008	0.225112	0.390164	0.576968	0.563961	0.904301	AT3G48500.1	| Nucleic acid-binding%2C OB-fold-like protein | Chr3:17962209-17965408 FORWARD LENGTH=668 | 201606
Csa08g010220.1	30.1491	0.227202	0.393696	0.577099	0.563873	0.904301	AT5G17880.2	| disease resistance protein (TIR-NBS-LRR class) | Chr5:5909046-5913096 REVERSE LENGTH=1185 | 201606
Csa20g009530.1	9.16646	0.42502	0.736675	0.576943	0.563978	0.904301	AT5G07180.1	| ERECTA-like 2 | Chr5:2227787-2233232 REVERSE LENGTH=967 | 201606
Csa07g051920.1	5.24384	0.513909	0.890744	0.576944	0.563977	0.904301	AT2G21790.1	| ribonucleotide reductase 1 | Chr2:9293529-9297580 FORWARD LENGTH=816 | 201606
Csa02g065840.1	59.2615	-0.229929	0.398719	-0.576669	0.564163	0.904304	AT5G60030.1	| hypothetical protein | Chr5:24172082-24172960 REVERSE LENGTH=292 | 201606
Csa04g049940.1	61.5505	-0.210141	0.364379	-0.57671	0.564136	0.904304	AT2G36430.1	| transmembrane protein%2C putative (DUF247) | Chr2:15290211-15291557 FORWARD LENGTH=448 | 201606
Csa14g029190.1	45.37	-0.203926	0.353506	-0.576867	0.56403	0.904304	AT1G22970.1	| cyclin-D1-binding protein | Chr1:8130840-8132199 REVERSE LENGTH=357 | 201606
Csa20g009330.1	214.101	-0.0903823	0.156693	-0.57681	0.564068	0.904304	AT5G06970.1	| plant/protein (DUF810) | Chr5:2158431-2166004 REVERSE LENGTH=1101 | 201606
Csa11g011270.1	3293.62	0.10964	0.190103	0.57674	0.564115	0.904304	AT4G32020.1	| serine/arginine repetitive matrix-like protein | Chr4:15488076-15488621 FORWARD LENGTH=181 | 201606
Csa18g020560.1	44.0581	0.151938	0.263471	0.576677	0.564158	0.904304	AT5G49990.4	| Xanthine/uracil permease family protein | Chr5:20337864-20341187 REVERSE LENGTH=528 | 201606
Csa14g059940.1	88.8551	0.180215	0.31242	0.576836	0.56405	0.904304	AT1G51680.1	| 4-coumarate:CoA ligase 1 | Chr1:19159007-19161464 REVERSE LENGTH=561 | 201606
Csa12g015800.1	40.2055	0.182216	0.31589	0.576834	0.564051	0.904304	AT2G31040.1	| ATP synthase protein I-like protein | Chr2:13209094-13211012 REVERSE LENGTH=350 | 201606
Csa09g058930.1	309.664	0.222718	0.38622	0.57666	0.564169	0.904304	AT3G51890.1	| Clathrin light chain protein | Chr3:19249686-19250890 REVERSE LENGTH=258 | 201606
Csa08g049310.1	6.34565	0.404101	0.700536	0.576845	0.564044	0.904304	AT4G05130.1	| equilibrative nucleoside transporter 4 | Chr4:2636875-2638965 REVERSE LENGTH=418 | 201606
Csa02g058700.1	3.92195	0.475634	0.824784	0.576677	0.564158	0.904304	AT4G11260.1	| phosphatase-like protein | Chr4:6851515-6853719 REVERSE LENGTH=358 | 201606
Csa10g042980.1	3.18226	-0.692199	1.20095	-0.576374	0.564362	0.90435	AT5G37890.1	| Protein with RING/U-box and TRAF-like domain | Chr5:15090512-15091822 REVERSE LENGTH=286 | 201606
Csa06g050360.1	3.6198	-0.624316	1.08305	-0.576443	0.564316	0.90435	AT2G44040.1	| Dihydrodipicolinate reductase%2C bacterial/plant | Chr2:18221985-18223998 REVERSE LENGTH=347 | 201606
Csa09g009010.3	4.68447	-0.485849	0.843064	-0.576289	0.56442	0.90435	AT3G25840.1	| Protein kinase superfamily protein | Chr3:9452993-9457446 REVERSE LENGTH=935 | 201606
Csa14g047140.1	6.43988	-0.455407	0.790317	-0.576234	0.564457	0.90435	AT1G35830.1	| VQ motif-containing protein | Chr1:13321214-13322122 REVERSE LENGTH=302 | 201606
Csa10g024530.1	127.675	-0.159199	0.27618	-0.576433	0.564322	0.90435	AT4G19660.1	| NPR1-like protein 4 | Chr4:10696266-10698243 REVERSE LENGTH=574 | 201606
Csa07g045680.1	123.521	-0.155535	0.26986	-0.576355	0.564375	0.90435	AT1G74280.1	| alpha/beta-Hydrolases superfamily protein | Chr1:27929758-27931126 FORWARD LENGTH=372 | 201606
Csa18g020400.1	126.005	0.112789	0.195623	0.576563	0.564234	0.90435	AT5G49900.3	| Beta-glucosidase%2C GBA2 type family protein | Chr5:20297235-20302019 REVERSE LENGTH=957 | 201606
Csa03g005840.1	586.533	0.11626	0.201752	0.57625	0.564446	0.90435	AT1G04530.1	| Tetratricopeptide repeat (TPR)-like superfamily protein | Chr1:1234456-1235895 REVERSE LENGTH=310 | 201606
Csa02g075840.1	44.2368	0.168203	0.291909	0.576217	0.564468	0.90435	AT5G66910.1	| Disease resistance protein (CC-NBS-LRR class) family | Chr5:26718338-26721133 REVERSE LENGTH=815 | 201606
Csa14g043970.1	44.2024	0.176761	0.306713	0.576307	0.564408	0.90435	AT1G34120.1	| inositol polyphosphate 5-phosphatase I | Chr1:12426831-12429526 FORWARD LENGTH=586 | 201606
Csa05g007160.1	79.4902	0.180969	0.314082	0.576183	0.564491	0.90435	AT2G43320.2	| S-adenosyl-L-methionine-dependent methyltransferases superfamily protein | Chr2:17996874-17999158 REVERSE LENGTH=351 | 201606
Csa09g071950.1	30.8213	0.208193	0.361294	0.576245	0.56445	0.90435	AT1G70670.1	| Caleosin-related family protein | Chr1:26644830-26645970 FORWARD LENGTH=195 | 201606
Csa13g018590.1	21.2469	0.237941	0.412726	0.57651	0.56427	0.90435	AT5G15790.4	| RING/U-box superfamily protein | Chr5:5149800-5150771 FORWARD LENGTH=263 | 201606
Csa05g017720.1	10.3964	0.300114	0.520777	0.576281	0.564425	0.90435	AT2G36360.2	| Galactose oxidase/kelch repeat superfamily protein | Chr2:15243461-15247523 REVERSE LENGTH=496 | 201606
Csa08g053790.1	12.6857	0.306395	0.531621	0.57634	0.564385	0.90435	AT5G10730.1	| NAD(P)-binding Rossmann-fold superfamily protein | Chr5:3390822-3392947 REVERSE LENGTH=287 | 201606
Csa09g079890.1	8.93489	0.317569	0.551144	0.5762	0.56448	0.90435	AT1G75300.1	| NmrA-like negative transcriptional regulator family protein | Chr1:28255552-28256927 FORWARD LENGTH=322 | 201606
Csa16g009830.1	13.2243	0.330855	0.573832	0.576571	0.564229	0.90435	AT2G31740.1	| S-adenosyl-L-methionine-dependent methyltransferases superfamily protein | Chr2:13491053-13495009 REVERSE LENGTH=760 | 201606
Csa08g040310.1	106.745	0.165412	0.287109	0.576132	0.564526	0.904379	AT4G10330.1	| glycine-rich protein | Chr4:6406551-6407136 FORWARD LENGTH=130 | 201606
Csa09g019750.1	16.6167	-0.289634	0.502965	-0.575853	0.564715	0.904398	AT3G28460.1	| methyltransferase | Chr3:10672673-10674297 REVERSE LENGTH=314 | 201606
Csa19g010730.1	22.0462	-0.232808	0.404208	-0.57596	0.564642	0.904398	AT3G07030.3	| Alba DNA/RNA-binding protein | Chr3:2223001-2225254 REVERSE LENGTH=406 | 201606
Csa06g023940.1	46.8182	-0.207448	0.360295	-0.575772	0.564769	0.904398	AT3G49880.1	| glycosyl hydrolase family protein 43 | Chr3:18496907-18498398 FORWARD LENGTH=466 | 201606
Csa13g016800.1	136.661	-0.187114	0.325046	-0.575655	0.564848	0.904398	AT5G14030.4	| translocon-associated protein beta (TRAPB) family protein | Chr5:4526878-4528253 FORWARD LENGTH=195 | 201606
Csa14g015770.1	682.142	-0.173981	0.30208	-0.575943	0.564654	0.904398	AT1G12800.1	| Nucleic acid-binding%2C OB-fold-like protein | Chr1:4361778-4365189 REVERSE LENGTH=767 | 201606
Csa05g016460.1	88.8644	-0.159754	0.277506	-0.575679	0.564832	0.904398	AT2G37400.1	| Tetratricopeptide repeat (TPR)-like superfamily protein | Chr2:15696365-15697366 REVERSE LENGTH=333 | 201606
Csa08g061280.1	94.2585	-0.154605	0.268525	-0.575758	0.564779	0.904398	AT5G03320.2	| Protein kinase superfamily protein | Chr5:802759-804242 FORWARD LENGTH=420 | 201606
Csa14g023340.1	166.649	-0.152338	0.264518	-0.575909	0.564677	0.904398	AT1G18080.1	| Transducin/WD40 repeat-like superfamily protein | Chr1:6222325-6223901 FORWARD LENGTH=327 | 201606
Csa03g055130.1	139.693	-0.109036	0.189344	-0.57586	0.56471	0.904398	AT1G49300.2	| RAB GTPase homolog G3E | Chr1:18234842-18236968 FORWARD LENGTH=206 | 201606
Csa06g053430.1	196.213	-0.100867	0.175211	-0.575691	0.564824	0.904398	AT2G46910.1	| Plastid-lipid associated protein PAP / fibrillin family protein | Chr2:19272427-19273856 FORWARD LENGTH=284 | 201606
Csa01g030650.1	268.514	0.0979868	0.170145	0.575901	0.564682	0.904398	AT3G24570.1	| Peroxisomal membrane 22 kDa (Mpv17/PMP22) family protein | Chr3:8966675-8968530 REVERSE LENGTH=235 | 201606
Csa10g039790.1	130.019	0.12806	0.222382	0.575855	0.564713	0.904398	AT5G35530.1	| Ribosomal protein S3 family protein | Chr5:13710355-13712192 REVERSE LENGTH=248 | 201606
Csa04g052230.1	72.0927	0.155838	0.270672	0.575745	0.564788	0.904398	AT2G38450.1	| Sel1 repeat protein | Chr2:16102016-16102683 FORWARD LENGTH=138 | 201606
Csa10g026960.1	48.7394	0.21348	0.370648	0.575963	0.56464	0.904398	AT4G18250.1	| receptor Serine/Threonine kinase-like protein | Chr4:10087343-10090234 REVERSE LENGTH=689 | 201606
Csa04g029340.1	97.004	0.283877	0.49313	0.575663	0.564843	0.904398	AT3G06280.1	| F-box associated ubiquitination effector family protein | Chr3:1898155-1898751 REVERSE LENGTH=198 | 201606
Csa12g034440.1	6.99265	0.377319	0.655381	0.575725	0.564801	0.904398	AT4G22360.1	| SWIB complex BAF60b domain-containing protein | Chr4:11807811-11809660 FORWARD LENGTH=385 | 201606
Csa17g031080.1	17.2954	0.261683	0.454634	0.575591	0.564891	0.90444	AT1G23980.1	| RING/U-box superfamily protein | Chr1:8484879-8485988 REVERSE LENGTH=369 | 201606
Csa07g060240.1	572.766	-0.231938	0.403037	-0.575476	0.56497	0.904537	AT2G26690.1	| Major facilitator superfamily protein | Chr2:11347347-11350916 REVERSE LENGTH=577 | 201606
Csa07g052210.1	58.6085	-0.215256	0.374098	-0.5754	0.565021	0.904543	AT2G22090.1	| RNA-binding (RRM/RBD/RNP motifs) family protein | Chr2:9388571-9390450 REVERSE LENGTH=343 | 201606
Csa16g042140.1	93.2204	0.154017	0.267684	0.575368	0.565042	0.904543	AT1G77890.3	| DNA-directed RNA polymerase II protein | Chr1:29292497-29295440 FORWARD LENGTH=458 | 201606
Csa08g005980.1	6.82179	0.474658	0.824956	0.575374	0.565038	0.904543	AT5G13960.1	| histone-lysine N-methyltransferase%2C H3 lysine-9 specific SUVH4-like protein | Chr5:4501688-4505979 FORWARD LENGTH=624 | 201606
Csa10g017520.1	10.3781	0.737572	1.2819	0.575373	0.565039	0.904543	AT4G25433.1	| peptidoglycan-binding LysM domain-containing protein | Chr4:13001463-13001795 REVERSE LENGTH=110 | 201606
Csa01g024070.1	76.4069	-0.148056	0.257336	-0.575341	0.565061	0.904543	AT3G21070.2	| NAD kinase 1 | Chr3:7380434-7383874 REVERSE LENGTH=524 | 201606
Csa09g053040.1	47.0852	0.193553	0.336428	0.575317	0.565077	0.904543	AT3G50210.4	| 2-oxoglutarate (2OG) and Fe(II)-dependent oxygenase superfamily protein | Chr3:18614338-18616229 REVERSE LENGTH=332 | 201606
Csa14g026120.1	115.88	-0.172921	0.300619	-0.575215	0.565146	0.904626	AT1G20920.7	| P-loop containing nucleoside triphosphate hydrolases superfamily protein | Chr1:7285342-7288842 FORWARD LENGTH=1166 | 201606
Csa03g012010.1	5.63573	-0.534048	0.928582	-0.575122	0.565209	0.904647	AT1G08560.1	| syntaxin of plants 111 | Chr1:2709778-2710710 REVERSE LENGTH=310 | 201606
Csa05g021250.1	11.8036	-0.330825	0.575181	-0.575167	0.565178	0.904647	AT2G34050.1	| ATP synthase F1 complex assembly factor | Chr2:14382843-14384198 REVERSE LENGTH=248 | 201606
Csa18g012810.1	51.989	-0.292256	0.508208	-0.575072	0.565243	0.904647	AT5G42200.1	| RING/U-box superfamily protein | Chr5:16860523-16861014 FORWARD LENGTH=163 | 201606
Csa11g103470.1	290.639	0.198268	0.344771	0.57507	0.565244	0.904647	AT5G67390.3	| glycosyltransferase-like protein | Chr5:26887883-26888512 REVERSE LENGTH=176 | 201606
Csa12g009480.1	6.20261	0.499011	0.867742	0.575068	0.565245	0.904647	AT4G34215.2	| carbohydrate esterase%2C putative (DUF303) | Chr4:16380203-16381192 REVERSE LENGTH=260 | 201606
Csa13g018900.1	5.51032	-0.441603	0.76839	-0.574712	0.565486	0.904664	AT3G02550.1	| LOB domain-containing protein 41 | Chr3:536747-537650 REVERSE LENGTH=263 | 201606
Csa12g027690.1	145.732	-0.34889	0.607008	-0.57477	0.565447	0.904664	AT4G25470.1	| C-repeat/DRE binding factor 2 | Chr4:13015436-13016086 REVERSE LENGTH=216 | 201606
Csa15g025000.1	10.6296	-0.318489	0.554296	-0.574583	0.565573	0.904664	AT3G18430.3	| Calcium-binding EF-hand family protein | Chr3:6326180-6327476 FORWARD LENGTH=175 | 201606
Csa20g032490.1	17.1938	-0.291932	0.507858	-0.57483	0.565406	0.904664	AT5G11330.1	| FAD/NAD(P)-binding oxidoreductase family protein | Chr5:3617342-3618861 REVERSE LENGTH=408 | 201606
Csa01g007510.1	101.562	-0.18044	0.314033	-0.574589	0.565569	0.904664	AT3G06470.1	| GNS1/SUR4 membrane protein family | Chr3:1984206-1985042 FORWARD LENGTH=278 | 201606
Csa10g028170.1	217.029	-0.165998	0.288718	-0.574948	0.565326	0.904664	AT4G17260.1	| Lactate/malate dehydrogenase family protein | Chr4:9674057-9675309 FORWARD LENGTH=353 | 201606
Csa06g053950.1	37.2918	-0.160454	0.279235	-0.574621	0.565547	0.904664	AT2G47420.1	| Ribosomal RNA adenine dimethylase family protein | Chr2:19457574-19458777 FORWARD LENGTH=353 | 201606
Csa04g065080.1	96.0359	-0.159593	0.277637	-0.574824	0.56541	0.904664	AT2G46040.2	| ARID/BRIGHT AND ELM2 DNA-binding domain-containing protein | Chr2:18935684-18937849 REVERSE LENGTH=576 | 201606
Csa12g013440.1	96.8837	-0.148577	0.2586	-0.574543	0.565601	0.904664	AT4G32570.1	| TIFY domain protein 8 | Chr4:15716433-15718702 REVERSE LENGTH=361 | 201606
Csa15g072570.1	91.8897	-0.146943	0.255746	-0.574564	0.565586	0.904664	AT2G16710.1	| Iron-sulfur cluster biosynthesis family protein | Chr2:7248294-7250013 FORWARD LENGTH=137 | 201606
Csa07g038000.1	179.166	-0.106128	0.184692	-0.574621	0.565548	0.904664	AT1G71090.1	| Auxin efflux carrier family protein | Chr1:26812551-26813924 FORWARD LENGTH=457 | 201606
Csa16g050550.1	107.061	0.1224	0.212889	0.574948	0.565326	0.904664	AT1G79940.4	| DnaJ / Sec63 Brl domains-containing protein | Chr1:30070023-30073237 FORWARD LENGTH=594 | 201606
Csa10g015290.1	59.4114	0.162436	0.282625	0.574739	0.565468	0.904664	AT4G27540.1	| prenylated RAB acceptor 1.H | Chr4:13753449-13754660 REVERSE LENGTH=241 | 201606
Csa02495s010.1	29.2738	0.214565	0.373452	0.574546	0.565598	0.904664	AT1G56180.1	| ATP-dependent zinc metalloprotease | Chr1:21026243-21028047 REVERSE LENGTH=389 | 201606
Csa20g058650.1	34.1924	0.222245	0.386819	0.574545	0.565599	0.904664	AT3G30739.1	| hypothetical protein | Chr3:12369223-12370405 REVERSE LENGTH=248 | 201606
Csa04g055100.1	1276.45	0.235008	0.408957	0.574653	0.565526	0.904664	AT2G40750.1	| WRKY DNA-binding protein 54 | Chr2:17000636-17002354 REVERSE LENGTH=346 | 201606
Csa05g011100.1	17.8064	0.322059	0.560405	0.57469	0.565501	0.904664	AT2G41510.2	| cytokinin oxidase/dehydrogenase 1 | Chr2:17314440-17316861 FORWARD LENGTH=637 | 201606
Csa14g010130.1	15.8234	0.372935	0.648706	0.574891	0.565365	0.904664	AT1G08630.6	| threonine aldolase 1 | Chr1:2743948-2745685 REVERSE LENGTH=358 | 201606
Csa11g033510.1	5.16444	0.564132	0.981123	0.574986	0.5653	0.904664	AT4G16444.1	| tail-anchored protein insertion receptor WRB-like protein | Chr4:9274791-9276056 REVERSE LENGTH=178 | 201606
Csa02g021670.1	3.47581	0.659174	1.1471	0.574646	0.565531	0.904664	AT4G11080.1	| HMG (high mobility group) box protein | Chr4:6760898-6763272 REVERSE LENGTH=446 | 201606
Csa15g020100.1	33.2381	-0.413159	0.719341	-0.574357	0.565726	0.904665	AT3G15534.1	| hypothetical protein | Chr3:5258876-5259082 FORWARD LENGTH=68 | 201606
Csa13g009010.1	118.921	-0.280492	0.48865	-0.574014	0.565959	0.904665	AT5G06980.4	| hypothetical protein | Chr5:2167799-2169110 FORWARD LENGTH=279 | 201606
Csa19g022360.1	26.3649	-0.250671	0.436467	-0.574318	0.565753	0.904665	AT3G15550.1	| trichohyalin | Chr3:5267351-5270095 FORWARD LENGTH=729 | 201606
Csa08g012250.1	55.8721	-0.204339	0.355699	-0.57447	0.56565	0.904665	AT5G19530.1	| S-adenosyl-L-methionine-dependent methyltransferases superfamily protein | Chr5:6589176-6591091 REVERSE LENGTH=339 | 201606
Csa11g023870.1	153.111	-0.138221	0.240776	-0.574063	0.565925	0.904665	AT4G22330.1	| Alkaline phytoceramidase (aPHC) | Chr4:11798483-11799549 FORWARD LENGTH=255 | 201606
Csa05g094590.1	55.0063	-0.13479	0.234722	-0.574251	0.565798	0.904665	AT3G62370.1	| heme binding protein | Chr3:23080789-23083234 FORWARD LENGTH=361 | 201606
Csa11g013200.1	369.744	-0.114987	0.200266	-0.574173	0.56585	0.904665	AT4G30210.3	| P450 reductase 2 | Chr4:14796711-14800578 FORWARD LENGTH=774 | 201606
Csa20g046230.1	136.495	-0.112058	0.195169	-0.57416	0.56586	0.904665	AT5G25070.1	| neurofilament light protein | Chr5:8641261-8643471 REVERSE LENGTH=736 | 201606
Csa06g021260.1	1301.42	0.132199	0.230306	0.574015	0.565958	0.904665	AT3G47620.1	| TEOSINTE BRANCHED%2C cycloidea and PCF (TCP) 14 | Chr3:17559004-17560473 FORWARD LENGTH=489 | 201606
Csa09g059020.1	202.698	0.133626	0.232719	0.574193	0.565837	0.904665	AT3G51990.1	| Protein kinase superfamily protein | Chr3:19287989-19289077 FORWARD LENGTH=362 | 201606
Csa15g049920.1	107.074	0.144326	0.251258	0.574411	0.56569	0.904665	AT2G42600.3	| phosphoenolpyruvate carboxylase 2 | Chr2:17734541-17738679 REVERSE LENGTH=963 | 201606
Csa11g084580.1	35.148	0.215666	0.37551	0.574329	0.565745	0.904665	AT5G47880.2	| eukaryotic release factor 1-1 | Chr5:19386555-19387865 REVERSE LENGTH=436 | 201606
Csa09g066180.1	402.953	0.223638	0.389609	0.574007	0.565963	0.904665	AT3G55240.1	| Plant protein 1589 of unknown function | Chr3:20473876-20474705 REVERSE LENGTH=95 | 201606
Csa11g023330.1	25.8295	0.258369	0.449797	0.574413	0.565688	0.904665	AT4G22770.2	| AT hook motif DNA-binding family protein | Chr4:11963879-11965439 REVERSE LENGTH=334 | 201606
Csa06g028010.1	22.655	0.295092	0.513988	0.574122	0.565885	0.904665	AT3G53540.1	| afadin | Chr3:19846805-19850670 REVERSE LENGTH=924 | 201606
Csa05g023630.1	12.1625	0.330891	0.576149	0.574315	0.565755	0.904665	AT2G32960.1	| Phosphotyrosine protein phosphatases superfamily protein | Chr2:13987976-13990720 FORWARD LENGTH=257 | 201606
Csa05g034600.1	13.5422	0.343899	0.598947	0.574173	0.565851	0.904665	AT2G29560.1	| cytosolic enolase | Chr2:12646635-12649694 FORWARD LENGTH=475 | 201606
Csa05g034030.1	11.7754	0.347295	0.605023	0.57402	0.565955	0.904665	AT2G29890.5	| villin-like 1 | Chr2:12744597-12749474 FORWARD LENGTH=909 | 201606
Csa12g037270.1	13.7603	0.361854	0.630094	0.574285	0.565775	0.904665	AT4G21170.1	| Tetratricopeptide repeat (TPR)-like superfamily protein | Chr4:11286756-11288513 REVERSE LENGTH=585 | 201606
Csa18g009490.1	4.77077	0.526593	0.916834	0.57436	0.565724	0.904665	AT5G44280.2	| RING 1A | Chr5:17836115-17839114 REVERSE LENGTH=525 | 201606
Csa11g099860.1	214.886	-0.174832	0.304677	-0.573829	0.566084	0.904666	AT5G63040.1	| transmembrane protein | Chr5:25288504-25290326 FORWARD LENGTH=366 | 201606
Csa03g020790.1	35.4041	-0.174501	0.304075	-0.573875	0.566052	0.904666	AT1G17040.1	| SH2 domain protein A | Chr1:5825109-5828056 FORWARD LENGTH=641 | 201606
Csa13g012120.1	128.115	-0.148718	0.259148	-0.573875	0.566053	0.904666	AT5G65270.1	| RAB GTPase homolog A4A | Chr5:26083437-26084550 FORWARD LENGTH=226 | 201606
Csa01g013370.1	484.421	-0.110803	0.193046	-0.573973	0.565986	0.904666	AT3G12260.1	| LYR family of Fe/S cluster biogenesis protein | Chr3:3909252-3910337 REVERSE LENGTH=133 | 201606
Csa04g012140.1	1163.68	0.105938	0.184612	0.57384	0.566076	0.904666	AT3G26580.1	| Tetratricopeptide repeat (TPR)-like superfamily protein | Chr3:9758933-9760349 FORWARD LENGTH=350 | 201606
Csa08g055060.1	177.998	0.200439	0.349259	0.573898	0.566037	0.904666	AT5G09590.1	| mitochondrial HSO70 2 | Chr5:2975721-2978508 FORWARD LENGTH=682 | 201606
Csa05g094760.1	60.6424	0.217683	0.379335	0.573855	0.566066	0.904666	AT5G08370.1	| alpha-galactosidase 2 | Chr5:2691116-2693441 REVERSE LENGTH=396 | 201606
Csa15g048790.1	4.32793	-0.602345	1.0499	-0.573714	0.566161	0.904713	AT3G23930.1	| troponin T%2C skeletal protein | Chr3:8647028-8647775 FORWARD LENGTH=224 | 201606
Csa10g032620.1	31.1931	-0.180616	0.314822	-0.573709	0.566165	0.904713	AT4G14110.1	| COP9 signalosome%2C subunit CSN8 | Chr4:8133049-8134867 REVERSE LENGTH=197 | 201606
Csa01g029690.1	80.5091	0.11469	0.199901	0.573734	0.566148	0.904713	AT3G23910.1	| reverse transcriptase-like protein | Chr3:8636594-8639344 REVERSE LENGTH=421 | 201606
Csa08g063430.1	60.2568	-0.754058	1.31912	-0.571636	0.567568	0.90473	AT5G01790.1	| hypothetical protein | Chr5:305057-305683 REVERSE LENGTH=208 | 201606
Csa20g003010.1	3.76133	-0.660077	1.15244	-0.572764	0.566804	0.90473	AT5G02950.2	| Tudor/PWWP/MBT superfamily protein | Chr5:690953-692851 FORWARD LENGTH=632 | 201606
Csa07g010550.1	5.64517	-0.555064	0.970273	-0.57207	0.567274	0.90473	AT2G32170.1	| S-adenosyl-L-methionine-dependent methyltransferases superfamily protein | Chr2:13666476-13670924 FORWARD LENGTH=504 | 201606
Csa16g045380.1	3.65816	-0.496221	0.867588	-0.571955	0.567353	0.90473	AT2G23700.1	| Itga6 (Protein of unknown function%2C DUF547) | Chr2:10076624-10079849 REVERSE LENGTH=707 | 201606
Csa16g046300.1	6.63069	-0.463665	0.808929	-0.573184	0.56652	0.90473	AT4G00260.1	| Transcriptional factor B3 family protein | Chr4:114971-117051 FORWARD LENGTH=528 | 201606
Csa20g033180.1	6.33789	-0.440603	0.769856	-0.572319	0.567106	0.90473	AT5G21140.1	| embryo defective 1379 | Chr5:7187416-7189521 REVERSE LENGTH=312 | 201606
Csa06g044140.1	7.0592	-0.423377	0.738153	-0.573562	0.566264	0.90473	AT1G48900.1	| Signal recognition particle%2C SRP54 subunit protein | Chr1:18084972-18087743 REVERSE LENGTH=495 | 201606
Csa11g013850.1	19.2522	-0.41099	0.717523	-0.572789	0.566787	0.90473	AT4G29720.1	| polyamine oxidase 5 | Chr4:14553456-14555057 REVERSE LENGTH=533 | 201606
Csa12g077780.1	5.09327	-0.398174	0.695184	-0.57276	0.566807	0.90473	AT5G40910.9	| Disease resistance protein (TIR-NBS-LRR class) family | Chr5:16395507-16399129 FORWARD LENGTH=1104 | 201606
Csa10g040780.1	54.427	-0.342305	0.598414	-0.572021	0.567308	0.90473	AT5G37300.1	| O-acyltransferase (WSD1-like) family protein | Chr5:14767514-14770058 FORWARD LENGTH=481 | 201606
Csa20g025780.1	11.5414	-0.318107	0.555577	-0.57257	0.566936	0.90473	AT5G17610.1	| hypothetical protein | Chr5:5804011-5805045 FORWARD LENGTH=121 | 201606
Csa04g041040.1	11.7933	-0.307299	0.53631	-0.572988	0.566653	0.90473	AT3G54880.1	| zinc finger protein | Chr3:20337078-20337786 REVERSE LENGTH=112 | 201606
Csa02g058240.1	32.5424	-0.291071	0.508732	-0.572149	0.567221	0.90473	AT5G55630.2	| Outward rectifying potassium channel protein | Chr5:22531718-22532893 FORWARD LENGTH=363 | 201606
Csa18g035150.1	18.4644	-0.276774	0.482899	-0.57315	0.566543	0.90473	AT5G61770.3	| PETER PAN-like protein | Chr5:24815888-24817495 FORWARD LENGTH=346 | 201606
Csa00441s300.1	37.403	-0.262383	0.458143	-0.57271	0.566841	0.90473	AT2G19740.1	| Ribosomal protein L31e family protein | Chr2:8513577-8514346 FORWARD LENGTH=119 | 201606
Csa07g027770.1	27.3973	-0.240993	0.420657	-0.572897	0.566714	0.90473	AT1G57610.2	| calcium uniporter (DUF607) | Chr1:21337449-21338412 REVERSE LENGTH=293 | 201606
Csa14g036860.1	18.747	-0.240848	0.421122	-0.571921	0.567376	0.90473	AT1G29300.1	| intracellular protein transporter%2C putative (DUF641) | Chr1:10248120-10249499 REVERSE LENGTH=459 | 201606
Csa06g001040.1	20.8266	-0.239545	0.417995	-0.573083	0.566589	0.90473	AT2G01110.1	| Sec-independent periplasmic protein translocase | Chr2:83786-85088 REVERSE LENGTH=340 | 201606
Csa16g048020.1	44.9197	-0.214416	0.375111	-0.571606	0.567589	0.90473	AT2G26470.1	| embryonic stem cell-specific 5-hydroxymethylcytosine-binding protein | Chr2:11259316-11262362 REVERSE LENGTH=487 | 201606
Csa06g044200.1	1142.97	-0.212909	0.372083	-0.572208	0.567181	0.90473	AT2G40000.1	| ortholog of sugar beet HS1 PRO-1 2 | Chr2:16700649-16701956 REVERSE LENGTH=435 | 201606
Csa16g001710.1	26.8721	-0.210727	0.367751	-0.573015	0.566634	0.90473	AT3G62910.1	| Peptide chain release factor 1 | Chr3:23257661-23260386 REVERSE LENGTH=422 | 201606
Csa17g015850.1	23.7567	-0.20893	0.365228	-0.572054	0.567286	0.90473	AT1G11755.1	| Undecaprenyl pyrophosphate synthetase family protein | Chr1:3969987-3971488 REVERSE LENGTH=254 | 201606
Csa04g066300.1	179.457	-0.205514	0.359323	-0.571948	0.567357	0.90473	AT2G47130.1	| NAD(P)-binding Rossmann-fold superfamily protein | Chr2:19349627-19350481 REVERSE LENGTH=257 | 201606
Csa10g016700.1	38.4013	-0.202563	0.353454	-0.573097	0.566579	0.90473	AT4G26210.2	| Mitochondrial ATP synthase subunit G protein | Chr4:13282370-13283118 FORWARD LENGTH=122 | 201606
Csa02g065730.1	46.9418	-0.201547	0.352009	-0.572562	0.566941	0.90473	AT5G59900.1	| Pentatricopeptide repeat (PPR) superfamily protein | Chr5:24123983-24126706 REVERSE LENGTH=907 | 201606
Csa09g090060.1	34.6586	-0.194854	0.340238	-0.572698	0.566849	0.90473	AT2G24820.1	| translocon at the inner envelope membrane of chloroplasts 55-II | Chr2:10575038-10576829 FORWARD LENGTH=539 | 201606
Csa08g029710.1	57.113	-0.185936	0.324449	-0.573083	0.566589	0.90473	AT5G28060.1	| Ribosomal protein S24e family protein | Chr5:10069791-10070792 REVERSE LENGTH=133 | 201606
Csa20g071950.1	3849.71	-0.176768	0.308297	-0.57337	0.566394	0.90473	AT5G44680.1	| DNA glycosylase superfamily protein | Chr5:18024461-18025893 REVERSE LENGTH=353 | 201606
Csa07g036900.1	132.92	-0.174251	0.304827	-0.571637	0.567568	0.90473	AT1G70100.6	| neurofilament heavy protein | Chr1:26403736-26405832 FORWARD LENGTH=504 | 201606
Csa12g003460.1	179.01	-0.170581	0.298375	-0.571699	0.567526	0.90473	AT4G37910.2	| mitochondrial heat shock protein 70-1 | Chr4:17825368-17828099 REVERSE LENGTH=682 | 201606
Csa17g065830.1	59.1702	-0.168004	0.293121	-0.573156	0.566539	0.90473	AT1G35670.1	| calcium-dependent protein kinase 2 | Chr1:13205456-13208058 FORWARD LENGTH=495 | 201606
Csa14g012050.1	83.9086	-0.159999	0.279704	-0.572028	0.567303	0.90473	AT1G10510.1	| RNI-like superfamily protein | Chr1:3461771-3465590 FORWARD LENGTH=605 | 201606
Csa03g023370.1	516.607	-0.150438	0.262558	-0.57297	0.566665	0.90473	AT1G19570.1	| dehydroascorbate reductase | Chr1:6773462-6774413 REVERSE LENGTH=213 | 201606
Csa15g009610.1	188.984	-0.13945	0.243508	-0.572671	0.566867	0.90473	AT3G07880.1	| Immunoglobulin E-set superfamily protein | Chr3:2514175-2515544 FORWARD LENGTH=240 | 201606
Csa18g031450.1	307.776	-0.124802	0.218102	-0.572219	0.567174	0.90473	AT5G58300.3	| Leucine-rich repeat protein kinase family protein | Chr5:23572821-23574871 FORWARD LENGTH=654 | 201606
Csa13g010180.1	111.216	-0.121775	0.213036	-0.571616	0.567582	0.90473	AT5G08160.1	| serine/threonine protein kinase 3 | Chr5:2625903-2627942 REVERSE LENGTH=347 | 201606
Csa18g024320.1	150.065	-0.110514	0.192984	-0.572657	0.566877	0.90473	AT5G53310.1	| myosin heavy chain-like protein | Chr5:21634657-21636094 FORWARD LENGTH=210 | 201606
Csa14g025070.1	454.171	-0.102549	0.179255	-0.572081	0.567267	0.90473	AT1G19800.6	| trigalactosyldiacylglycerol 1 | Chr1:6846812-6847954 FORWARD LENGTH=350 | 201606
Csa16g038170.1	369.584	-0.0937795	0.163541	-0.573431	0.566353	0.90473	AT1G74230.1	| glycine-rich RNA-binding protein 5 | Chr1:27915346-27916857 FORWARD LENGTH=289 | 201606
Csa10g030810.1	533.502	-0.0736372	0.128394	-0.573525	0.566289	0.90473	AT4G15415.5	| Protein phosphatase 2A regulatory B subunit family protein | Chr4:8817707-8819349 FORWARD LENGTH=522 | 201606
Csa08g012260.1	572.101	0.0890449	0.155321	0.573297	0.566444	0.90473	AT5G19540.2	| thermosome subunit gamma | Chr5:6595748-6597724 FORWARD LENGTH=462 | 201606
Csa00512s060.1	174.718	0.0970509	0.169581	0.572298	0.56712	0.90473	AT1G65020.1	| plasma protein | Chr1:24154523-24156511 REVERSE LENGTH=319 | 201606
Csa12g069520.1	392.764	0.115752	0.201964	0.573131	0.566556	0.90473	AT5G35220.1	| Peptidase M50 family protein | Chr5:13484606-13487546 REVERSE LENGTH=548 | 201606
Csa08g050540.1	93.5694	0.124233	0.216699	0.573298	0.566443	0.90473	AT4G02790.1	| GTP-binding family protein | Chr4:1247416-1249351 FORWARD LENGTH=372 | 201606
Csa07g033720.1	83.5546	0.125781	0.219714	0.572476	0.567	0.90473	AT1G67960.1	| POLLEN DEFECTIVE IN GUIDANCE-like protein | Chr1:25480808-25484176 REVERSE LENGTH=624 | 201606
Csa10g015100.1	101.934	0.128745	0.224567	0.573303	0.566439	0.90473	AT4G27680.1	| P-loop containing nucleoside triphosphate hydrolases superfamily protein | Chr4:13821263-13823083 FORWARD LENGTH=398 | 201606
Csa20g066660.1	173.374	0.131852	0.230004	0.573261	0.566468	0.90473	AT5G42870.1	| phosphatidic acid phosphohydrolase 2 | Chr5:17185719-17189681 REVERSE LENGTH=930 | 201606
Csa18g026610.1	91.3167	0.139272	0.243184	0.572702	0.566847	0.90473	AT1G54150.1	| E3 Ubiquitin ligase family protein | Chr1:20215480-20217303 FORWARD LENGTH=383 | 201606
Csa15g002550.1	54.5984	0.139904	0.244172	0.572974	0.566662	0.90473	AT3G02860.2	| zinc ion binding protein | Chr3:625299-627157 REVERSE LENGTH=313 | 201606
Csa19g027140.1	1882.44	0.141177	0.246887	0.571828	0.567439	0.90473	AT3G19553.1	| Amino acid permease family protein | Chr3:6790988-6792507 REVERSE LENGTH=479 | 201606
Csa09g034440.1	226.699	0.150052	0.262354	0.571946	0.567359	0.90473	AT3G44610.1	| Protein kinase superfamily protein | Chr3:16188266-16192107 REVERSE LENGTH=451 | 201606
Csa19g040590.1	45.6505	0.154886	0.270917	0.571708	0.56752	0.90473	AT2G05755.1	| Nodulin MtN21 /EamA-like transporter family protein | Chr2:2170905-2173646 FORWARD LENGTH=401 | 201606
Csa04g036390.1	2465.17	0.173535	0.303172	0.572399	0.567052	0.90473	AT3G50750.1	| BES1/BZR1 homolog 1 | Chr3:18862147-18863062 REVERSE LENGTH=276 | 201606
Csa13g019400.1	436.341	0.173721	0.303911	0.571618	0.567581	0.90473	AT5G16620.1	| hydroxyproline-rich glycoprotein family protein | Chr5:5450808-5454256 FORWARD LENGTH=447 | 201606
Csa07g030340.1	101.384	0.181978	0.317811	0.5726	0.566916	0.90473	AT1G66250.1	| O-Glycosyl hydrolases family 17 protein | Chr1:24693063-24695416 FORWARD LENGTH=505 | 201606
Csa01g030970.1	38.7784	0.183822	0.321185	0.572323	0.567103	0.90473	AT3G24860.1	| Homeodomain-like superfamily protein | Chr3:9073642-9074574 FORWARD LENGTH=310 | 201606
Csa07g044270.1	245.098	0.186431	0.325134	0.573398	0.566376	0.90473	AT1G74020.1	| strictosidine synthase 2 | Chr1:27835289-27837277 REVERSE LENGTH=335 | 201606
Csa20g006000.1	49.1746	0.19124	0.333653	0.573171	0.566529	0.90473	AT5G04820.1	| ovate family protein 13 | Chr5:1399685-1400467 FORWARD LENGTH=260 | 201606
Csa02g049130.1	40.3606	0.196025	0.342637	0.572105	0.567251	0.90473	AT5G52880.1	| F-box family protein | Chr5:21432002-21433695 REVERSE LENGTH=269 | 201606
Csa10g042400.1	58.503	0.196877	0.344315	0.571793	0.567462	0.90473	AT3G01550.1	| phosphoenolpyruvate (pep)/phosphate translocator 2 | Chr3:216947-218856 REVERSE LENGTH=383 | 201606
Csa11g024680.1	87.4921	0.206588	0.361285	0.571815	0.567448	0.90473	AT4G21700.1	| DUF2921 family protein%2C putative (DUF2921) | Chr4:11529956-11532844 FORWARD LENGTH=962 | 201606
Csa19g020470.1	220.825	0.207582	0.363091	0.571708	0.56752	0.90473	AT3G13910.1	| hypothetical protein (DUF3511) | Chr3:4591124-4591432 REVERSE LENGTH=102 | 201606
Csa12g004300.1	29.6393	0.209809	0.366186	0.572958	0.566673	0.90473	AT4G37020.2	| initiation factor 4A-like protein | Chr4:17445778-17447178 FORWARD LENGTH=258 | 201606
Csa08g010670.1	46.1262	0.232909	0.406656	0.572743	0.566819	0.90473	AT5G18200.1	| putative galactose-1-phosphate uridyltransferase | Chr5:6015270-6016555 FORWARD LENGTH=351 | 201606
Csa13g003650.1	183.838	0.237768	0.414633	0.573442	0.566345	0.90473	AT5G03630.1	| Pyridine nucleotide-disulfide oxidoreductase family protein | Chr5:922378-924616 REVERSE LENGTH=435 | 201606
Csa11g101540.1	96.0832	0.244316	0.426213	0.573226	0.566491	0.90473	AT5G64410.1	| oligopeptide transporter 4 | Chr5:25750921-25754974 REVERSE LENGTH=729 | 201606
Csa08g009450.1	13.0288	0.262349	0.45892	0.571666	0.567548	0.90473	AT5G17290.1	| autophagy protein Apg5 family | Chr5:5687160-5689821 REVERSE LENGTH=337 | 201606
Csa06g037750.1	30.7035	0.264376	0.460968	0.573524	0.56629	0.90473	AT2G35240.1	| plastid developmental protein DAG | Chr2:14845099-14846262 REVERSE LENGTH=232 | 201606
Csa07g040590.1	41.1365	0.270871	0.473625	0.571911	0.567382	0.90473	AT1G73390.7	| Endosomal targeting BRO1-like domain-containing protein | Chr1:27591079-27594148 REVERSE LENGTH=419 | 201606
Csa20g026370.1	27.6523	0.273973	0.478249	0.572867	0.566735	0.90473	AT5G18030.1	| SAUR-like auxin-responsive protein family | Chr5:5968527-5968793 FORWARD LENGTH=88 | 201606
Csa09338s010.1	32.0492	0.274791	0.479311	0.573304	0.566439	0.90473	AT3G02170.3	| longifolia2 | Chr3:397263-399393 REVERSE LENGTH=634 | 201606
Csa13g052980.1	197.807	0.282718	0.494121	0.572164	0.567211	0.90473	AT4G05020.1	| NAD(P)H dehydrogenase B2 | Chr4:2572752-2576222 FORWARD LENGTH=582 | 201606
Csa16g009490.1	18.3693	0.309764	0.541392	0.572161	0.567213	0.90473	AT2G32010.4	| CVP2 like 1 | Chr2:13625344-13628081 FORWARD LENGTH=594 | 201606
Csa04g036440.1	23.5606	0.342792	0.599693	0.571611	0.567585	0.90473	AT3G50760.1	| galacturonosyltransferase-like 2 | Chr3:18868074-18869099 FORWARD LENGTH=341 | 201606
Csa08g062130.1	8.51057	0.357098	0.624055	0.572222	0.567171	0.90473	AT5G02510.2	| UDP-glucose 6-dehydrogenase | Chr5:559442-560860 FORWARD LENGTH=253 | 201606
Csa07g065350.1	4.71616	0.430215	0.752197	0.571945	0.567359	0.90473	AT1G63855.3	| Putative methyltransferase family protein | Chr1:23699557-23700954 REVERSE LENGTH=196 | 201606
Csa04g037250.1	15.4653	0.455645	0.796661	0.571943	0.56736	0.90473	AT3G51460.1	| Phosphoinositide phosphatase family protein | Chr3:19093007-19097142 FORWARD LENGTH=597 | 201606
Csa06g025460.1	4.43061	0.482867	0.843421	0.572509	0.566977	0.90473	AT4G02210.2	| Myb/SANT-like DNA-binding domain protein | Chr4:974320-975917 REVERSE LENGTH=439 | 201606
Csa14g006150.1	5.07206	0.604731	1.05763	0.57178	0.567471	0.90473	AT1G04920.1	| sucrose phosphate synthase 3F | Chr1:1391674-1395756 REVERSE LENGTH=1062 | 201606
Csa18g025810.1	4.34174	0.605332	1.05563	0.573434	0.566351	0.90473	AT5G54530.1	| serine protease%2C putative (Protein of unknown function%2C DUF538) | Chr5:22152781-22154201 FORWARD LENGTH=161 | 201606
Csa18g035840.1	4.6463	0.61526	1.07498	0.572343	0.567089	0.90473	AT5G62370.1	| Tetratricopeptide repeat (TPR)-like superfamily protein | Chr5:25041901-25044849 REVERSE LENGTH=982 | 201606
Csa04g047280.1	6.96898	-0.371934	0.650765	-0.571534	0.567638	0.904747	AT2G35000.1	| RING/U-box superfamily protein | Chr2:14751809-14752945 REVERSE LENGTH=378 | 201606
Csa08g018010.1	62.2104	-0.135561	0.237206	-0.571489	0.567668	0.904747	AT5G23690.1	| Polynucleotide adenylyltransferase family protein | Chr5:7987664-7990466 FORWARD LENGTH=527 | 201606
Csa11g006280.1	101.625	0.132644	0.232075	0.571558	0.567621	0.904747	AT4G35500.1	| Protein kinase superfamily protein | Chr4:16857475-16859407 FORWARD LENGTH=438 | 201606
Csa02g023400.1	157.603	0.148315	0.259524	0.571489	0.567668	0.904747	AT4G08700.1	| Drug/metabolite transporter superfamily protein | Chr4:5565998-5567286 REVERSE LENGTH=361 | 201606
Csa11g033860.1	63.4676	-0.151898	0.265897	-0.571268	0.567818	0.90486	AT4G16180.2	| transmembrane protein | Chr4:9165365-9170323 REVERSE LENGTH=820 | 201606
Csa15g011300.1	97.1935	0.124423	0.217795	0.571287	0.567805	0.90486	AT3G09860.1	| actin T1-like protein | Chr3:3026140-3027000 FORWARD LENGTH=98 | 201606
Csa07g039600.1	119.51	0.205408	0.359573	0.571257	0.567825	0.90486	AT1G72500.1	| inter alpha-trypsin inhibitor%2C heavy chain-like protein | Chr1:27295336-27298556 REVERSE LENGTH=756 | 201606
Csa07g065250.1	173.691	0.208561	0.365055	0.571314	0.567787	0.90486	AT1G63770.6	| Peptidase M1 family protein | Chr1:23657791-23664243 REVERSE LENGTH=975 | 201606
Csa17g024870.1	19.4577	0.338412	0.59233	0.571323	0.567781	0.90486	AT1G19050.1	| response regulator 7 | Chr1:6577919-6579078 REVERSE LENGTH=206 | 201606
Csa06g047530.1	5.31447	0.364366	0.637892	0.571204	0.567862	0.90489	AT2G41620.1	| Nucleoporin interacting component (Nup93/Nic96-like) family protein | Chr2:17350419-17354997 REVERSE LENGTH=861 | 201606
Csa20g028560.1	944.576	0.10216	0.178868	0.571151	0.567897	0.904919	AT4G31160.1	| DDB1-CUL4 associated factor 1 | Chr4:15145936-15152939 FORWARD LENGTH=1883 | 201606
Csa08g058220.1	17.6283	-0.27373	0.479324	-0.571075	0.567949	0.904941	AT3G52590.1	| ubiquitin extension protein 1 | Chr3:19505668-19506681 FORWARD LENGTH=128 | 201606
Csa17g059580.1	244.022	0.123147	0.215644	0.571067	0.567954	0.904941	AT1G70250.1	| receptor serine/threonine kinase | Chr1:26452975-26456088 FORWARD LENGTH=799 | 201606
Csa15g015200.1	9.91887	0.417759	0.731557	0.571054	0.567963	0.904941	AT3G11460.1	| Pentatricopeptide repeat (PPR) superfamily protein | Chr3:3608250-3610121 FORWARD LENGTH=623 | 201606
Csa19g058260.1	50.6125	-0.156767	0.27456	-0.570974	0.568017	0.905	AT2G18600.2	| Ubiquitin-conjugating enzyme family protein | Chr2:8073337-8074565 REVERSE LENGTH=185 | 201606
Csa13g007730.1	149.113	-0.186714	0.32709	-0.570835	0.568112	0.905123	AT5G05730.1	| anthranilate synthase alpha subunit 1 | Chr5:1719740-1722811 REVERSE LENGTH=595 | 201606
Csa15g011150.1	111.345	-0.132804	0.23271	-0.570683	0.568214	0.905185	AT2G37120.1	| S1FA-like DNA-binding protein | Chr2:15594250-15594815 REVERSE LENGTH=76 | 201606
Csa17g017090.1	319.591	-0.10082	0.176659	-0.570707	0.568198	0.905185	AT1G12820.1	| auxin signaling F-box 3 | Chr1:4368879-4370780 REVERSE LENGTH=577 | 201606
Csa09g021420.1	199.529	0.129425	0.226793	0.570676	0.568219	0.905185	AT3G28970.1	| defective in cullin neddylation protein (DUF298) | Chr3:10987970-10989782 REVERSE LENGTH=295 | 201606
Csa01g041870.1	5.41131	0.467503	0.819248	0.570649	0.568238	0.905187	AT5G22791.2	| F-box family protein | Chr5:7603579-7604771 REVERSE LENGTH=355 | 201606
Csa12g003010.1	35.2351	-0.177264	0.310668	-0.570591	0.568277	0.905222	AT4G40042.1	| Microsomal signal peptidase 12 kDa subunit (SPC12) | Chr4:18559289-18559570 FORWARD LENGTH=93 | 201606
Csa03g012370.1	240.203	-0.131063	0.229731	-0.570506	0.568335	0.905236	AT1G08960.1	| cation exchanger 11 | Chr1:2879698-2881877 FORWARD LENGTH=546 | 201606
Csa04g061060.1	30.6301	0.197743	0.346613	0.570502	0.568338	0.905236	AT2G43420.1	| 3-beta hydroxysteroid dehydrogenase/isomerase family protein | Chr2:18031493-18034936 REVERSE LENGTH=561 | 201606
Csa19g015040.1	41.5899	0.279834	0.490501	0.570506	0.568334	0.905236	AT3G11000.1	| DCD (Development and Cell Death) domain protein | Chr3:3448442-3450283 FORWARD LENGTH=488 | 201606
Csa16g024020.1	710.929	0.10052	0.17621	0.570458	0.568367	0.905256	AT4G37340.1	| cytochrome P450%2C family 81%2C subfamily D%2C polypeptide 3 | Chr4:17564953-17566706 REVERSE LENGTH=500 | 201606
Csa02g044950.1	9.30986	-0.348614	0.611152	-0.57042	0.568393	0.905269	AT5G51980.2	| Transducin/WD40 repeat-like superfamily protein | Chr5:21113650-21115902 REVERSE LENGTH=437 | 201606
Csa03g029270.1	4.73157	-0.519842	0.911497	-0.570316	0.568463	0.905325	AT1G26260.6	| cryptochrome-interacting basic-helix-loop-helix 5 | Chr1:9087214-9089035 FORWARD LENGTH=390 | 201606
Csa20g032020.1	8.17624	0.397169	0.696431	0.570293	0.568479	0.905325	AT5G58500.1	| LIGHT-DEPENDENT SHORT HYPOCOTYLS-like protein (DUF640) | Chr5:23645535-23646083 REVERSE LENGTH=182 | 201606
Csa19g016620.1	54.2235	0.142939	0.25069	0.570181	0.568555	0.905418	AT3G12380.1	| actin-related protein 5 | Chr3:3938309-3941785 REVERSE LENGTH=724 | 201606
Csa12g053640.1	67.9675	-0.344906	0.605503	-0.569619	0.568936	0.90542	AT4G15920.1	| Nodulin MtN3 family protein | Chr4:9030742-9033343 REVERSE LENGTH=241 | 201606
Csa01939s010.1	80.2506	-0.226219	0.39692	-0.569936	0.568721	0.90542	AT3G01490.1	| Protein kinase superfamily protein | Chr3:191095-193258 REVERSE LENGTH=411 | 201606
Csa12g004040.1	333.408	-0.187418	0.328874	-0.569876	0.568762	0.90542	AT4G37300.1	| maternal effect embryo arrest 59 | Chr4:17554805-17555498 FORWARD LENGTH=173 | 201606
Csa15g023220.1	188.57	-0.165003	0.289626	-0.56971	0.568874	0.90542	AT3G17170.1	| Translation elongation factor EF1B/ribosomal protein S6 family protein | Chr3:5853186-5854853 REVERSE LENGTH=314 | 201606
Csa14g020710.1	280.383	-0.150241	0.263699	-0.569744	0.568851	0.90542	AT1G79090.3	| topoisomerase II-associated protein | Chr1:29749551-29752945 REVERSE LENGTH=793 | 201606
Csa17g036170.1	127.405	-0.141073	0.247606	-0.569747	0.568849	0.90542	AT1G27460.1	| no pollen germination related 1 | Chr1:9534977-9537424 FORWARD LENGTH=694 | 201606
Csa08g051830.1	94.0996	-0.137829	0.24195	-0.569659	0.568909	0.90542	AT4G02610.1	| Aldolase-type TIM barrel family protein | Chr4:1147662-1149217 FORWARD LENGTH=275 | 201606
Csa10g018820.1	1402.46	-0.11675	0.20488	-0.569848	0.568781	0.90542	AT4G24220.2	| NAD(P)-binding Rossmann-fold superfamily protein | Chr4:12565219-12566474 FORWARD LENGTH=387 | 201606
Csa01g005620.1	421.008	-0.103627	0.181888	-0.56973	0.568861	0.90542	AT3G04870.4	| zeta-carotene desaturase | Chr3:1342842-1346189 FORWARD LENGTH=558 | 201606
Csa17g020810.1	563.377	0.118143	0.207386	0.569678	0.568896	0.90542	AT1G15260.1	| LOW protein: ATP-dependent RNA helicase-like protein | Chr1:5249834-5250370 FORWARD LENGTH=178 | 201606
Csa10g026660.1	118.742	0.120003	0.210589	0.569844	0.568784	0.90542	AT4G18520.1	| Pentatricopeptide repeat (PPR) superfamily protein | Chr4:10215250-10217103 REVERSE LENGTH=617 | 201606
Csa11g024070.1	163.712	0.126495	0.222066	0.569627	0.56893	0.90542	AT4G22150.1	| UBA/UBX domain protein | Chr4:11731272-11732605 REVERSE LENGTH=302 | 201606
Csa08g006320.1	337.885	0.144	0.252624	0.570019	0.568665	0.90542	AT5G14285.1	| DNA-binding storekeeper | Chr5:4610680-4611444 FORWARD LENGTH=254 | 201606
Csa07g029550.1	71.9641	0.154598	0.271322	0.569793	0.568818	0.90542	AT2G15300.1	| Leucine-rich repeat protein kinase family protein | Chr2:6649630-6652010 FORWARD LENGTH=744 | 201606
Csa20g073320.1	63.9631	0.202904	0.356008	0.569942	0.568717	0.90542	AT5G44930.2	| Exostosin family protein | Chr5:18140626-18142144 REVERSE LENGTH=443 | 201606
Csa11g021010.1	83.4225	0.250867	0.440054	0.570081	0.568623	0.90542	AT4G23880.1	| hypothetical protein | Chr4:12415789-12416388 REVERSE LENGTH=199 | 201606
Csa08g044430.1	56.2875	0.272732	0.478531	0.569936	0.568721	0.90542	AT5G03300.3	| adenosine kinase 2 | Chr5:797155-798997 FORWARD LENGTH=292 | 201606
Csa13g008890.1	67.8008	0.273331	0.479629	0.569881	0.568758	0.90542	AT5G06520.1	| SWAP (Suppressor-of-White-APricot)/surp domain-containing protein | Chr5:1987250-1989372 REVERSE LENGTH=679 | 201606
Csa16g049260.1	12.8081	0.281775	0.494426	0.569902	0.568744	0.90542	AT1G79610.1	| Na+/H+ antiporter 6 | Chr1:29953089-29957070 REVERSE LENGTH=535 | 201606
Csa20g026430.1	32.7764	0.293222	0.514502	0.569914	0.568736	0.90542	AT5G18090.1	| AP2/B3-like transcriptional factor family protein | Chr5:5985467-5986925 FORWARD LENGTH=301 | 201606
Csa12g013540.1	21.8464	0.464064	0.814674	0.569632	0.568928	0.90542	AT4G32480.1	| sugar phosphate exchanger%2C putative (DUF506) | Chr4:15676488-15677776 FORWARD LENGTH=287 | 201606
Csa01g005170.1	9.939	0.483241	0.848067	0.569815	0.568803	0.90542	AT3G04490.2	| exportin-4 protein | Chr3:1200546-1209713 FORWARD LENGTH=1256 | 201606
Csa15g084190.1	5.05894	0.491294	0.862557	0.569578	0.568964	0.905437	AT2G19430.1	| DWD (DDB1-binding WD40 protein) hypersensitive to ABA 1 | Chr2:8415217-8417740 FORWARD LENGTH=367 | 201606
Csa14g015170.1	229.114	-0.212355	0.3729	-0.569468	0.569039	0.905453	AT1G12240.1	| Glycosyl hydrolases family 32 protein | Chr1:4153699-4157457 FORWARD LENGTH=664 | 201606
Csa12g036750.1	42.0607	-0.18901	0.331955	-0.569385	0.569095	0.905453	AT4G21540.1	| sphingosine kinase 1 | Chr4:11459609-11462356 FORWARD LENGTH=485 | 201606
Csa04g047300.1	33.5681	-0.188497	0.331025	-0.569435	0.569061	0.905453	AT2G35020.1	| N-acetylglucosamine-1-phosphate uridylyltransferase 2 | Chr2:14756803-14760477 FORWARD LENGTH=502 | 201606
Csa16g030180.1	409.587	0.100281	0.176118	0.569395	0.569088	0.905453	AT1G68720.1	| tRNA arginine adenosine deaminase | Chr1:25804547-25808820 FORWARD LENGTH=1307 | 201606
Csa17g025740.1	255.393	0.203636	0.357556	0.569522	0.569002	0.905453	AT1G19920.1	| Pseudouridine synthase/archaeosine transglycosylase-like family protein | Chr1:6914835-6916657 REVERSE LENGTH=476 | 201606
Csa07g032900.1	37.2311	0.244155	0.428796	0.569396	0.569087	0.905453	AT1G67500.5	| recovery protein 3 | Chr1:25287707-25296714 REVERSE LENGTH=1889 | 201606
Csa14g031250.1	1079.3	0.362884	0.637233	0.569469	0.569038	0.905453	AT1G24148.1	| hypothetical protein | Chr1:8544572-8545309 FORWARD LENGTH=115 | 201606
Csa11g085110.1	282.11	-0.103643	0.18204	-0.569341	0.569125	0.905465	AT5G53280.1	| plastid division1 | Chr5:21607586-21609080 FORWARD LENGTH=272 | 201606
Csa02g035190.1	82.6339	0.145133	0.254921	0.569323	0.569137	0.905465	AT5G49060.2	| DnaJ heat shock amino-terminal domain protein (DUF1977) | Chr5:19886764-19888136 FORWARD LENGTH=354 | 201606
Csa03g061920.1	13.942	-0.400649	0.703909	-0.569178	0.569235	0.90547	AT1G55325.4	| RNA polymerase II transcription mediator | Chr1:20637594-20646875 FORWARD LENGTH=1906 | 201606
Csa14g055440.1	27.4711	-0.251419	0.441763	-0.569126	0.569271	0.90547	AT1G49245.1	| Prefoldin chaperone subunit family protein | Chr1:18218861-18219085 FORWARD LENGTH=74 | 201606
Csa20g016730.1	202.841	-0.154736	0.271851	-0.569196	0.569223	0.90547	AT5G11280.1	| tail fiber | Chr5:3597321-3598347 FORWARD LENGTH=209 | 201606
Csa05g005600.1	271.67	-0.110415	0.193958	-0.569272	0.569172	0.90547	AT2G44680.1	| casein kinase II beta subunit 4 | Chr2:18426898-18428166 REVERSE LENGTH=283 | 201606
Csa03g011990.1	682.545	-0.0927017	0.162857	-0.569221	0.569206	0.90547	AT1G08540.1	| RNApolymerase sigma subunit 2 | Chr1:2703461-2706696 FORWARD LENGTH=572 | 201606
Csa07g051160.1	183.837	0.102263	0.179687	0.569115	0.569278	0.90547	AT4G38510.5	| ATPase%2C V1 complex%2C subunit B protein | Chr4:18011155-18014897 REVERSE LENGTH=494 | 201606
Csa01g011080.1	23.9064	0.23132	0.406454	0.569118	0.569276	0.90547	AT3G10220.1	| tubulin folding cofactor B | Chr3:3161977-3164037 FORWARD LENGTH=243 | 201606
Csa09g035760.1	5.9056	0.409341	0.71914	0.569209	0.569215	0.90547	AT3G47570.1	| Leucine-rich repeat protein kinase family protein | Chr3:17527611-17530748 FORWARD LENGTH=1010 | 201606
Csa08g038840.1	4.8789	-0.513873	0.903062	-0.569034	0.569333	0.905477	AT4G09990.1	| glucuronoxylan 4-O-methyltransferase-like protein (DUF579) | Chr4:6259110-6260064 REVERSE LENGTH=290 | 201606
Csa09g078940.1	76.2491	-0.191353	0.336277	-0.569033	0.569334	0.905477	AT1G74370.1	| RING/U-box superfamily protein | Chr1:27958200-27958985 REVERSE LENGTH=261 | 201606
Csa12g077410.1	85.3388	0.140683	0.247211	0.569082	0.569301	0.905477	AT5G41150.1	| Restriction endonuclease%2C type II-like superfamily protein | Chr5:16473044-16476919 REVERSE LENGTH=956 | 201606
Csa19g003190.1	3.50145	-0.442661	0.777963	-0.569	0.569356	0.905485	AT3G01370.1	| CRM family member 2 | Chr3:139033-143477 FORWARD LENGTH=1011 | 201606
Csa20g058730.1	51.8041	-0.163546	0.287455	-0.568946	0.569393	0.905512	AT5G28900.1	| Calcium-binding EF-hand family protein | Chr5:10925852-10929892 FORWARD LENGTH=536 | 201606
Csa18g023080.1	222.856	0.124976	0.219671	0.568924	0.569407	0.905512	AT5G52190.1	| Sugar isomerase (SIS) family protein | Chr5:21201817-21202443 REVERSE LENGTH=208 | 201606
Csa09g051580.1	7.97838	-0.413545	0.727004	-0.568835	0.569468	0.905526	AT3G49180.1	| Transducin/WD40 repeat-like superfamily protein | Chr3:18229810-18231874 FORWARD LENGTH=438 | 201606
Csa07g034150.1	25.1926	-0.365359	0.642242	-0.568881	0.569437	0.905526	AT1G68470.1	| Exostosin family protein | Chr1:25676545-25678267 REVERSE LENGTH=455 | 201606
Csa03g018110.1	1182.17	0.11209	0.197048	0.568847	0.56946	0.905526	AT1G14400.2	| ubiquitin carrier protein 1 | Chr1:4927294-4928136 REVERSE LENGTH=152 | 201606
Csa14g031830.1	6.35339	-0.443479	0.779726	-0.568763	0.569517	0.905577	AT1G26820.1	| ribonuclease 3 | Chr1:9292760-9293722 REVERSE LENGTH=222 | 201606
Csa04g002060.1	159.995	-0.199348	0.350549	-0.568674	0.569578	0.905645	AT2G01110.1	| Sec-independent periplasmic protein translocase | Chr2:83786-85088 REVERSE LENGTH=340 | 201606
Csa03g032980.1	33.3595	-0.166402	0.292654	-0.568599	0.569629	0.905699	AT1G29790.2	| S-adenosyl-L-methionine-dependent methyltransferases superfamily protein | Chr1:10430025-10431161 FORWARD LENGTH=378 | 201606
Csa07g006850.1	125.529	-0.155328	0.273205	-0.568543	0.569666	0.905704	AT3G59280.1	| Protein Transporter%2C Pam16 | Chr3:21909266-21910519 REVERSE LENGTH=116 | 201606
Csa10g004740.1	813.823	0.14491	0.254905	0.568486	0.569705	0.905738	AT4G36520.1	| Chaperone DnaJ-domain superfamily protein | Chr4:17230589-17235435 REVERSE LENGTH=1422 | 201606
Csa04g029820.1	5.0403	-0.711869	1.25244	-0.568386	0.569773	0.905768	AT3G46930.2	| Protein kinase superfamily protein | Chr3:17286160-17288032 FORWARD LENGTH=515 | 201606
Csa06338s010.1	9.79212	-0.372406	0.655965	-0.567722	0.570224	0.905768	AT3G01720.1	| peptidyl serine alpha-galactosyltransferase | Chr3:262412-265608 REVERSE LENGTH=802 | 201606
Csa14g067340.1	150.232	-0.280992	0.494885	-0.567791	0.570177	0.905768	AT1G55490.5	| chaperonin 60 beta | Chr1:20715717-20718673 REVERSE LENGTH=600 | 201606
Csa19g018730.1	183.622	-0.248491	0.43769	-0.567734	0.570216	0.905768	AT3G13410.1	| 2-C-methyl-D-erythritol 4-phosphate cytidylyltransferase | Chr3:4362149-4364032 REVERSE LENGTH=321 | 201606
Csa02g058820.1	25.9685	-0.193036	0.339898	-0.567923	0.570087	0.905768	AT5G55990.2	| calcineurin B-like protein 2 | Chr5:22672189-22673579 FORWARD LENGTH=226 | 201606
Csa20g066990.1	38.9621	-0.189624	0.33392	-0.567872	0.570122	0.905768	AT5G43140.1	| Peroxisomal membrane 22 kDa (Mpv17/PMP22) family protein | Chr5:17321570-17323224 FORWARD LENGTH=254 | 201606
Csa10g027860.1	195.624	-0.161837	0.284747	-0.568356	0.569793	0.905768	AT4G17520.1	| Hyaluronan / mRNA binding family | Chr4:9771496-9773313 FORWARD LENGTH=360 | 201606
Csa13g022510.1	45.9256	-0.15851	0.278926	-0.568288	0.56984	0.905768	AT5G19550.1	| aspartate aminotransferase 2 | Chr5:6598201-6601597 FORWARD LENGTH=405 | 201606
Csa15g079450.1	295.632	-0.121549	0.214141	-0.56761	0.5703	0.905768	AT2G18730.1	| diacylglycerol kinase 3 | Chr2:8118976-8121689 FORWARD LENGTH=488 | 201606
Csa18g023090.1	569.044	-0.106059	0.186836	-0.567659	0.570266	0.905768	AT5G52200.1	| phosphoprotein phosphatase inhibitor | Chr5:21202818-21204719 REVERSE LENGTH=191 | 201606
Csa15g016150.1	852.395	-0.104549	0.184134	-0.567785	0.570181	0.905768	AT3G12260.1	| LYR family of Fe/S cluster biogenesis protein | Chr3:3909252-3910337 REVERSE LENGTH=133 | 201606
Csa05g020120.1	324.544	-0.1033	0.181774	-0.568284	0.569842	0.905768	AT2G35130.3	| Tetratricopeptide repeat (TPR)-like superfamily protein | Chr2:14807589-14810164 REVERSE LENGTH=588 | 201606
Csa10g018660.1	391.15	0.0877307	0.154444	0.568042	0.570007	0.905768	AT4G24330.1	| hypothetical protein (DUF1682) | Chr4:12603848-12606229 REVERSE LENGTH=478 | 201606
Csa01g017400.1	327.63	0.0940594	0.165525	0.568248	0.569866	0.905768	AT3G14860.1	| NHL domain-containing protein | Chr3:4998591-5000894 REVERSE LENGTH=492 | 201606
Csa07g017500.1	119.989	0.109612	0.192943	0.568104	0.569964	0.905768	AT1G59610.1	| dynamin-like 3 | Chr1:21893413-21900780 FORWARD LENGTH=920 | 201606
Csa10g041200.1	340.172	0.111207	0.195891	0.5677	0.570239	0.905768	AT5G37710.1	| alpha/beta-Hydrolases superfamily protein | Chr5:14979159-14981400 FORWARD LENGTH=439 | 201606
Csa07g046660.1	244.619	0.114472	0.201482	0.568148	0.569935	0.905768	AT1G75230.2	| DNA glycosylase superfamily protein | Chr1:28234444-28235628 FORWARD LENGTH=394 | 201606
Csa14g010440.1	194.438	0.115145	0.202844	0.567655	0.570269	0.905768	AT1G08960.1	| cation exchanger 11 | Chr1:2879698-2881877 FORWARD LENGTH=546 | 201606
Csa05g060850.1	464.694	0.128454	0.226181	0.567926	0.570085	0.905768	AT1G55020.1	| lipoxygenase 1 | Chr1:20525798-20530143 FORWARD LENGTH=859 | 201606
Csa13g011860.1	51.4986	0.139482	0.2454	0.568388	0.569771	0.905768	AT5G10110.1	| DNA-directed RNA polymerase subunit beta | Chr5:3166660-3167938 REVERSE LENGTH=321 | 201606
Csa19g057900.1	835.804	0.146363	0.257844	0.567642	0.570278	0.905768	AT2G18300.2	| basic helix-loop-helix (bHLH) DNA-binding superfamily protein | Chr2:7953022-7954446 REVERSE LENGTH=337 | 201606
Csa01g044480.1	64.6714	0.154193	0.271615	0.567691	0.570245	0.905768	AT2G20020.1	| RNA-binding CRS1 / YhbY (CRM) domain-containing protein | Chr2:8644464-8647090 FORWARD LENGTH=701 | 201606
Csa14g014030.1	86.8277	0.155818	0.274325	0.568006	0.570031	0.905768	AT1G11280.4	| S-locus lectin protein kinase family protein | Chr1:3787456-3790728 REVERSE LENGTH=818 | 201606
Csa19g028580.1	49.0779	0.173726	0.305676	0.568335	0.569807	0.905768	AT3G20630.1	| ubiquitin-specific protease 14 | Chr3:7203001-7208340 REVERSE LENGTH=797 | 201606
Csa14g016050.1	32.1089	0.181258	0.31912	0.567993	0.57004	0.905768	AT1G13050.1	| proline-rich receptor-like kinase | Chr1:4450568-4451521 FORWARD LENGTH=317 | 201606
Csa15g029210.1	38.4405	0.182209	0.320955	0.567709	0.570233	0.905768	AT3G20070.4	| titan9 | Chr3:7004950-7006625 REVERSE LENGTH=282 | 201606
Csa09g002840.1	57.8136	0.191226	0.336723	0.567905	0.570099	0.905768	AT2G01600.1	| ENTH/ANTH/VHS superfamily protein | Chr2:268975-272356 FORWARD LENGTH=571 | 201606
Csa06g045350.1	421.204	0.207045	0.364762	0.567617	0.570295	0.905768	AT2G40890.1	| cytochrome P450%2C family 98%2C subfamily A%2C polypeptide 3 | Chr2:17058291-17060532 REVERSE LENGTH=508 | 201606
Csa16g055040.1	13.4713	0.270131	0.475506	0.568092	0.569972	0.905768	AT1G62305.1	| Core-2/I-branching beta-1%2C6-N-acetylglucosaminyltransferase family protein | Chr1:23026989-23029189 REVERSE LENGTH=378 | 201606
Csa19g024750.1	22.7639	0.31359	0.552083	0.568013	0.570026	0.905768	AT3G17609.2	| HY5-homolog | Chr3:6023971-6024585 FORWARD LENGTH=149 | 201606
Csa01g016300.1	8.83802	0.448929	0.790088	0.568201	0.569898	0.905768	AT3G13880.1	| Tetratricopeptide repeat (TPR)-like superfamily protein | Chr3:4572180-4574426 FORWARD LENGTH=748 | 201606
Csa05g003200.1	183.769	0.282064	0.497029	0.5675	0.570375	0.905815	AT2G46020.4	| transcription regulatory protein SNF2 | Chr2:18923304-18931769 FORWARD LENGTH=2193 | 201606
Csa12g077650.1	6.77733	0.566457	0.998132	0.567517	0.570363	0.905815	AT5G40940.1	| putative fasciclin-like arabinogalactan protein 20 | Chr5:16406656-16407930 REVERSE LENGTH=424 | 201606
Csa04g007550.1	315.674	0.177196	0.312291	0.567407	0.570438	0.905888	AT2G02080.5	| indeterminate(ID)-domain 4 | Chr2:518328-521170 REVERSE LENGTH=516 | 201606
Csa06g020410.1	150.219	-0.127082	0.223991	-0.567354	0.570474	0.905908	AT3G46620.1	| zinc finger (C3HC4-type RING finger) family protein | Chr3:17178837-17180024 REVERSE LENGTH=395 | 201606
Csa09g099410.1	117.992	0.102843	0.181273	0.567337	0.570485	0.905908	AT1G64550.1	| general control non-repressible 3 | Chr1:23968850-23973369 FORWARD LENGTH=715 | 201606
Csa19g011340.1	15.7297	-0.291947	0.514674	-0.567247	0.570546	0.905945	AT3G07568.1	| fanconi anemia group D2 protein | Chr3:2416494-2417752 REVERSE LENGTH=68 | 201606
Csa11g093560.1	1050.38	-0.14827	0.261399	-0.567218	0.570566	0.905945	AT5G59730.1	| exocyst subunit exo70 family protein H7 | Chr5:24064100-24066004 REVERSE LENGTH=634 | 201606
Csa17g040700.1	11.9256	0.359348	0.633602	0.567152	0.570611	0.905971	AT1G28760.1	| guanosine-3'%2C5'-bis (diphosphate) 3'-pyrophosphohydrolase%2C putative (DUF2215) | Chr1:10103158-10104588 FORWARD LENGTH=476 | 201606
Csa14g055730.1	8.82424	0.366091	0.645608	0.567048	0.570682	0.906056	AT1G49520.1	| SWIB complex BAF60b domain-containing protein | Chr1:18329736-18331691 FORWARD LENGTH=372 | 201606
Csa11g020180.1	42.1457	-0.16136	0.284575	-0.567023	0.570699	0.906056	AT4G24550.2	| Clathrin adaptor complexes medium subunit family protein | Chr4:12675873-12678903 FORWARD LENGTH=451 | 201606
Csa07g033830.1	13.7156	-0.33013	0.582396	-0.566848	0.570818	0.906057	AT1G68220.1	| aerobic coproporphyrinogen-III oxidase (DUF1218) | Chr1:25570322-25571562 FORWARD LENGTH=201 | 201606
Csa09g058310.1	24.7455	-0.251782	0.44415	-0.566885	0.570792	0.906057	AT3G51320.1	| Pentatricopeptide repeat (PPR) superfamily protein | Chr3:19049853-19051445 REVERSE LENGTH=530 | 201606
Csa05g093600.1	225.322	-0.201343	0.355248	-0.566767	0.570872	0.906057	AT3G61550.1	| RING/U-box superfamily protein | Chr3:22776444-22777082 FORWARD LENGTH=212 | 201606
Csa20g026030.1	80.0135	-0.144654	0.255206	-0.566813	0.570841	0.906057	AT5G17840.1	| DnaJ/Hsp40 cysteine-rich domain superfamily protein | Chr5:5895879-5897055 REVERSE LENGTH=154 | 201606
Csa07g045880.1	19577.3	-0.125246	0.220959	-0.56683	0.570829	0.906057	AT1G74470.1	| Pyridine nucleotide-disulfide oxidoreductase family protein | Chr1:27991248-27992845 FORWARD LENGTH=467 | 201606
Csa04g062870.1	95.4896	-0.108769	0.191902	-0.566791	0.570856	0.906057	AT2G44970.1	| alpha/beta-Hydrolases superfamily protein | Chr2:18548999-18552019 REVERSE LENGTH=503 | 201606
Csa20g032340.1	116.824	0.174971	0.308715	0.566772	0.570869	0.906057	AT5G20400.1	| 2-oxoglutarate (2OG) and Fe(II)-dependent oxygenase superfamily protein | Chr5:6894871-6896185 FORWARD LENGTH=348 | 201606
Csa19g005130.1	171.892	0.2734	0.482212	0.566971	0.570734	0.906057	AT3G02990.1	| heat shock transcription factor A1E | Chr3:673614-675988 FORWARD LENGTH=468 | 201606
Csa14g020180.1	7.58386	0.358602	0.63264	0.566834	0.570827	0.906057	AT1G16040.1	| phosphatidylinositol-glycan biosynthesis class F-like protein | Chr1:5504747-5506456 FORWARD LENGTH=226 | 201606
Csa11g063910.1	12.7964	0.438711	0.773903	0.566882	0.570795	0.906057	AT2G18196.2	| Heavy metal transport/detoxification superfamily protein | Chr2:7920793-7921414 REVERSE LENGTH=125 | 201606
Csa16g037760.1	24.2101	-0.304035	0.536506	-0.566695	0.570921	0.906108	AT1G73880.1	| UDP-glucosyl transferase 89B1 | Chr1:27785143-27786564 FORWARD LENGTH=473 | 201606
Csa12g017040.1	48.759	-0.219037	0.386538	-0.566663	0.570943	0.906115	AT4G29760.2	| target of trans acting-siR480/255 protein | Chr4:14574114-14575148 FORWARD LENGTH=280 | 201606
Csa18g036530.1	181.014	-0.184751	0.326063	-0.566611	0.570978	0.906144	AT5G63040.1	| transmembrane protein | Chr5:25288504-25290326 FORWARD LENGTH=366 | 201606
Csa19g050960.1	3.70942	0.579631	1.02317	0.566505	0.571051	0.906231	AT2G16380.2	| Sec14p-like phosphatidylinositol transfer family protein | Chr2:7085972-7088858 FORWARD LENGTH=547 | 201606
Csa13g001260.1	238.462	-0.158922	0.280569	-0.566429	0.571102	0.906285	AT5G01650.4	| Tautomerase/MIF superfamily protein | Chr5:243209-244033 REVERSE LENGTH=116 | 201606
Csa14g024060.1	5.77382	-0.584942	1.03286	-0.566331	0.571169	0.906336	AT1G18710.1	| myb domain protein 47 | Chr1:6450781-6452986 FORWARD LENGTH=267 | 201606
Csa16g056990.1	220.887	-0.109805	0.193901	-0.566293	0.571195	0.90635	AT1G64280.1	| regulatory protein (NPR1) | Chr1:23853329-23855407 REVERSE LENGTH=593 | 201606
Csa20g024380.1	85.1151	-0.170322	0.300853	-0.566131	0.571305	0.90645	AT5G16510.2	| Alpha-1%2C4-glucan-protein synthase family protein | Chr5:5393296-5394342 FORWARD LENGTH=348 | 201606
Csa13g027330.1	42.853	-0.168167	0.297033	-0.566156	0.571288	0.90645	AT5G22790.1	| reticulata-related 1 | Chr5:7599395-7601573 REVERSE LENGTH=433 | 201606
Csa19g020660.1	4717.19	0.151837	0.268205	0.566124	0.57131	0.90645	AT3G14067.1	| Subtilase family protein | Chr3:4658421-4660754 REVERSE LENGTH=777 | 201606
Csa03g060410.1	11.799	-0.324159	0.572731	-0.565988	0.571402	0.906486	AT1G53180.3	| hypothetical protein | Chr1:19831396-19832727 FORWARD LENGTH=420 | 201606
Csa09g085610.1	190.836	-0.141701	0.250351	-0.566011	0.571386	0.906486	AT2G21230.4	| Basic-leucine zipper (bZIP) transcription factor family protein | Chr2:9093920-9096059 REVERSE LENGTH=519 | 201606
Csa11g101650.1	54.1933	0.212883	0.376126	0.565989	0.571401	0.906486	AT5G64510.1	| tunicamycin induced protein | Chr5:25784592-25786152 FORWARD LENGTH=424 | 201606
Csa01g021020.1	38.7373	0.233749	0.412949	0.566049	0.571361	0.906486	AT3G18230.1	| Octicosapeptide/Phox/Bem1p family protein | Chr3:6251495-6253971 FORWARD LENGTH=666 | 201606
Csa06g021300.1	30.1154	-0.259317	0.45821	-0.565933	0.571439	0.906518	AT3G47660.2	| Regulator of chromosome condensation (RCC1) family protein | Chr3:17571304-17574805 FORWARD LENGTH=954 | 201606
Csa05g021140.1	8.90707	-0.657403	1.16491	-0.564339	0.572523	0.906563	AT2G34180.1	| CBL-interacting protein kinase 13 | Chr2:14430761-14432269 REVERSE LENGTH=502 | 201606
Csa10g003350.1	5.92428	-0.652142	1.15652	-0.563883	0.572833	0.906563	AT4G37750.1	| Integrase-type DNA-binding superfamily protein | Chr4:17739782-17742189 FORWARD LENGTH=555 | 201606
Csa13g030700.1	5.29119	-0.627253	1.10979	-0.565198	0.571939	0.906563	AT5G24900.2	| cytochrome P450%2C family 714%2C subfamily A%2C polypeptide 2 | Chr5:8563853-8565411 REVERSE LENGTH=408 | 201606
Csa01g013150.1	4.78697	-0.598215	1.06006	-0.564323	0.572534	0.906563	AT3G12040.1	| DNA-3-methyladenine glycosylase (MAG) | Chr3:3835349-3836781 REVERSE LENGTH=254 | 201606
Csa06g045090.1	12.5299	-0.527689	0.932704	-0.565762	0.571555	0.906563	AT2G40660.1	| Nucleic acid-binding%2C OB-fold-like protein | Chr2:16966011-16968866 FORWARD LENGTH=389 | 201606
Csa19g031290.1	6.94204	-0.515621	0.911477	-0.565698	0.571599	0.906563	AT3G22100.1	| basic helix-loop-helix (bHLH) DNA-binding superfamily protein | Chr3:7783711-7784469 REVERSE LENGTH=252 | 201606
Csa18g038270.1	5.91902	-0.507902	0.899859	-0.564424	0.572465	0.906563	AT5G64630.2	| Transducin/WD40 repeat-like superfamily protein | Chr5:25833298-25836158 FORWARD LENGTH=487 | 201606
Csa14g059010.1	3.29387	-0.480541	0.851874	-0.564099	0.572687	0.906563	AT1G50680.1	| AP2/B3 transcription factor family protein | Chr1:18777601-18778614 REVERSE LENGTH=337 | 201606
Csa09g094250.1	7.72964	-0.440733	0.779727	-0.56524	0.57191	0.906563	AT1G80980.2	| stress response NST1-like protein | Chr1:30422184-30423440 REVERSE LENGTH=214 | 201606
Csa15g050090.1	374.506	-0.427553	0.758211	-0.563897	0.572824	0.906563	AT3G24480.1	| Leucine-rich repeat (LRR) family protein | Chr3:8901154-8902638 REVERSE LENGTH=494 | 201606
Csa10g014540.1	59.5436	-0.426657	0.756249	-0.564175	0.572635	0.906563	AT4G28140.1	| Integrase-type DNA-binding superfamily protein | Chr4:13974905-13975783 REVERSE LENGTH=292 | 201606
Csa07g047070.1	19.0521	-0.415522	0.735063	-0.565287	0.571879	0.906563	AT1G75590.1	| SAUR-like auxin-responsive protein family | Chr1:28383250-28383714 REVERSE LENGTH=154 | 201606
Csa11g102200.1	15.5163	-0.386392	0.683983	-0.564914	0.572132	0.906563	AT1G78200.3	| Protein phosphatase 2C family protein | Chr1:29420483-29421650 FORWARD LENGTH=283 | 201606
Csa09g088010.1	11.3986	-0.34777	0.615817	-0.564729	0.572258	0.906563	AT2G23890.1	| HAD-superfamily hydrolase%2C subfamily IG%2C 5'-nucleotidase | Chr2:10170680-10173622 FORWARD LENGTH=553 | 201606
Csa14g039010.1	13.87	-0.343563	0.608186	-0.564898	0.572143	0.906563	AT1G31070.2	| N-acetylglucosamine-1-phosphate uridylyltransferase 1 | Chr1:11084951-11088361 FORWARD LENGTH=505 | 201606
Csa18g032760.1	12.4947	-0.314019	0.555264	-0.565531	0.571712	0.906563	AT5G59460.1	| scarecrow-like transcription factor 11 (SCL11) | Chr5:23976968-23978291 REVERSE LENGTH=172 | 201606
Csa18g022760.1	204.208	-0.296729	0.525826	-0.56431	0.572543	0.906563	AT5G51890.1	| Peroxidase superfamily protein | Chr5:21091163-21092335 REVERSE LENGTH=322 | 201606
Csa19g054870.1	9.063	-0.289197	0.511838	-0.565016	0.572063	0.906563	AT2G17900.1	| SET domain group 37 | Chr2:7773420-7776690 REVERSE LENGTH=485 | 201606
Csa00668s030.1	21.8769	-0.286295	0.506062	-0.565731	0.571577	0.906563	AT1G34640.1	| peptidase | Chr1:12687706-12688427 REVERSE LENGTH=110 | 201606
Csa17g024480.1	13.1161	-0.26547	0.470293	-0.564478	0.572429	0.906563	AT1G18680.1	| HNH endonuclease domain-containing protein | Chr1:6432133-6433434 REVERSE LENGTH=186 | 201606
Csa14g048930.1	20.1261	-0.25733	0.455851	-0.564505	0.572411	0.906563	AT1G43850.2	| SEUSS transcriptional co-regulator | Chr1:16617872-16621596 FORWARD LENGTH=877 | 201606
Csa15g014040.1	22.7348	-0.223979	0.396734	-0.564558	0.572375	0.906563	AT3G10540.1	| 3-phosphoinositide-dependent protein kinase | Chr3:3289916-3292429 FORWARD LENGTH=486 | 201606
Csa09g094920.1	40.2302	-0.182531	0.322963	-0.565175	0.571955	0.906563	AT1G80120.1	| LURP-one-like protein (DUF567) | Chr1:30139198-30139986 FORWARD LENGTH=210 | 201606
Csa07g050080.1	44.974	-0.179176	0.317182	-0.564899	0.572143	0.906563	AT1G77440.2	| 20S proteasome beta subunit C2 | Chr1:29096020-29098105 FORWARD LENGTH=204 | 201606
Csa07g039000.1	37.2691	-0.176852	0.313622	-0.563902	0.572821	0.906563	AT1G72030.1	| Acyl-CoA N-acyltransferases (NAT) superfamily protein | Chr1:27110887-27111825 FORWARD LENGTH=256 | 201606
Csa07g047410.1	87.707	-0.167689	0.296581	-0.565409	0.571796	0.906563	AT1G75860.1	| DNA ligase | Chr1:28484255-28485743 REVERSE LENGTH=297 | 201606
Csa01g001530.1	87.0126	-0.167232	0.296529	-0.563964	0.572779	0.906563	AT3G01040.3	| galacturonosyltransferase 13 | Chr3:9392-11979 FORWARD LENGTH=532 | 201606
Csa13g030870.1	49.3497	-0.165529	0.292732	-0.565464	0.571758	0.906563	AT5G25050.1	| Major facilitator superfamily protein | Chr5:8632022-8633828 FORWARD LENGTH=499 | 201606
Csa09g086720.1	65.9558	-0.161791	0.286295	-0.56512	0.571992	0.906563	AT2G22370.1	| mediator of RNA polymerase II transcription subunit | Chr2:9501019-9502078 REVERSE LENGTH=219 | 201606
Csa06g041530.1	79.9957	-0.154951	0.2744	-0.564689	0.572285	0.906563	AT2G38660.3	| Amino acid dehydrogenase family protein | Chr2:16166392-16168194 FORWARD LENGTH=352 | 201606
Csa05g033650.1	442.238	-0.151758	0.268742	-0.564699	0.572278	0.906563	AT2G30150.2	| UDP-Glycosyltransferase superfamily protein | Chr2:12874658-12876122 FORWARD LENGTH=456 | 201606
Csa19g012290.1	76.2196	-0.149491	0.264522	-0.565135	0.571982	0.906563	AT3G08930.1	| LMBR1-like membrane protein | Chr3:2713562-2717058 FORWARD LENGTH=509 | 201606
Csa05g016240.1	102.879	-0.143063	0.25335	-0.564686	0.572287	0.906563	AT2G37585.1	| Core-2/I-branching beta-1%2C6-N-acetylglucosaminyltransferase family protein | Chr2:15765864-15767722 FORWARD LENGTH=384 | 201606
Csa13g016710.1	836.391	-0.14128	0.250075	-0.564953	0.572106	0.906563	AT5G13950.3	| nuclear factor kappa-B-binding protein | Chr5:4496196-4500206 REVERSE LENGTH=954 | 201606
Csa17g050060.1	176.381	-0.139891	0.248033	-0.564001	0.572754	0.906563	AT1G31817.1	| Ribosomal L18p/L5e family protein | Chr1:11414932-11416356 REVERSE LENGTH=314 | 201606
Csa03g036770.1	79.4431	-0.135947	0.240754	-0.564672	0.572297	0.906563	AT1G32400.3	| tobamovirus multiplication 2A | Chr1:11689393-11690873 REVERSE LENGTH=280 | 201606
Csa20g003840.1	102.817	-0.131582	0.232593	-0.565716	0.571587	0.906563	AT5G03730.2	| Protein kinase superfamily protein | Chr5:974958-979660 REVERSE LENGTH=821 | 201606
Csa09g005610.1	846.591	-0.121731	0.21582	-0.564038	0.572729	0.906563	AT2G03310.1	| transmembrane protein | Chr2:1006476-1007089 REVERSE LENGTH=176 | 201606
Csa00619s060.1	351.157	-0.114812	0.203465	-0.564285	0.57256	0.906563	AT1G64680.1	| beta-carotene isomerase D27 | Chr1:24036071-24037062 FORWARD LENGTH=250 | 201606
Csa18g031040.1	1050.34	-0.105735	0.187416	-0.564172	0.572637	0.906563	AT5G57930.2	| APO RNA-binding protein (DUF794) | Chr5:23454690-23456354 FORWARD LENGTH=443 | 201606
Csa01g016180.1	359.603	-0.104507	0.184906	-0.565188	0.571946	0.906563	AT3G13680.1	| F-box and associated interaction domains-containing protein | Chr3:4477534-4478721 REVERSE LENGTH=395 | 201606
Csa07g054890.1	1350.21	-0.0976023	0.17262	-0.565418	0.57179	0.906563	AT2G24820.1	| translocon at the inner envelope membrane of chloroplasts 55-II | Chr2:10575038-10576829 FORWARD LENGTH=539 | 201606
Csa12g067120.1	84.7098	0.117553	0.207788	0.565736	0.571573	0.906563	AT5G32470.1	| heme oxygenase-like%2C multi-helical | Chr5:12085328-12088569 REVERSE LENGTH=617 | 201606
Csa09g085350.1	3957.34	0.11782	0.208952	0.563861	0.572849	0.906563	AT2G20920.1	| chaperone (DUF3353) | Chr2:8998728-8999789 FORWARD LENGTH=287 | 201606
Csa12g029590.1	270.106	0.120804	0.213938	0.564667	0.5723	0.906563	AT4G24680.2	| modifier of snc1 | Chr4:12733425-12739737 FORWARD LENGTH=1413 | 201606
Csa14g025930.1	212.815	0.125763	0.222996	0.563971	0.572774	0.906563	AT1G20760.1	| Calcium-binding EF hand family protein | Chr1:7209515-7214773 FORWARD LENGTH=1019 | 201606
Csa00669s090.1	138.105	0.128361	0.227615	0.56394	0.572795	0.906563	AT5G01020.1	| Protein kinase superfamily protein | Chr5:6309-8270 REVERSE LENGTH=410 | 201606
Csa04g066070.1	172.414	0.13471	0.238688	0.564376	0.572498	0.906563	AT2G46920.4	| Protein phosphatase 2C family protein | Chr2:19278106-19280921 REVERSE LENGTH=856 | 201606
Csa13g055650.1	61.2478	0.139306	0.246291	0.565615	0.571655	0.906563	AT4G01650.2	| Polyketide cyclase / dehydrase and lipid transport protein | Chr4:704578-706931 REVERSE LENGTH=211 | 201606
Csa16g039400.1	7459.6	0.141596	0.250765	0.564655	0.572308	0.906563	AT1G75460.1	| ATP-dependent protease La (LON) domain protein | Chr1:28327986-28328822 FORWARD LENGTH=278 | 201606
Csa15g006160.1	44.3646	0.148769	0.263694	0.564171	0.572638	0.906563	AT3G05000.1	| Transport protein particle (TRAPP) component | Chr3:1387444-1388697 REVERSE LENGTH=173 | 201606
Csa19g023490.1	981.069	0.153895	0.272765	0.564201	0.572617	0.906563	AT3G16640.1	| translationally controlled tumor protein | Chr3:5669709-5670729 REVERSE LENGTH=168 | 201606
Csa04g041720.1	91.4662	0.154411	0.273473	0.56463	0.572326	0.906563	AT3G55460.1	| SC35-like splicing factor 30 | Chr3:20561024-20563502 FORWARD LENGTH=262 | 201606
Csa11g015170.1	111.789	0.161177	0.285355	0.564829	0.57219	0.906563	AT5G17870.1	| plastid-specific 50S ribosomal protein 6 | Chr5:5907817-5908137 FORWARD LENGTH=106 | 201606
Csa02g062930.1	90.8947	0.168066	0.29802	0.563943	0.572793	0.906563	AT5G58340.2	| myb-like HTH transcriptional regulator family protein | Chr5:23582607-23584245 FORWARD LENGTH=448 | 201606
Csa09g034270.1	112.155	0.177957	0.315219	0.564553	0.572378	0.906563	AT5G57710.1	| Double Clp-N motif-containing P-loop nucleoside triphosphate hydrolases superfamily protein | Chr5:23384794-23388052 FORWARD LENGTH=990 | 201606
Csa06g039560.1	34.6311	0.178897	0.316849	0.564613	0.572337	0.906563	AT2G36900.1	| membrin 11 | Chr2:15491615-15492587 REVERSE LENGTH=225 | 201606
Csa02g049440.1	180.754	0.185293	0.327826	0.565219	0.571925	0.906563	AT5G53130.1	| cyclic nucleotide gated channel 1 | Chr5:21537830-21540490 REVERSE LENGTH=716 | 201606
Csa04g037770.1	97.1103	0.188382	0.333625	0.564653	0.57231	0.906563	AT3G51960.1	| basic leucine zipper 24 | Chr3:19282828-19284064 REVERSE LENGTH=227 | 201606
Csa13g001820.1	162.433	0.192019	0.339715	0.565236	0.571914	0.906563	AT5G01090.1	| Concanavalin A-like lectin family protein | Chr5:33055-34116 FORWARD LENGTH=353 | 201606
Csa20g006180.1	41.0041	0.201748	0.357083	0.56499	0.572081	0.906563	AT5G04910.1	| DNA repair REX1-B protein | Chr5:1437695-1438770 FORWARD LENGTH=222 | 201606
Csa03g017520.1	36.2483	0.210617	0.373453	0.563971	0.572774	0.906563	AT1G13740.1	| ABI five binding protein 2 | Chr1:4713969-4715158 FORWARD LENGTH=348 | 201606
Csa14g049000.1	26.8284	0.216694	0.383421	0.565159	0.571966	0.906563	AT1G43770.3	| RING/FYVE/PHD zinc finger superfamily protein | Chr1:16548509-16550257 FORWARD LENGTH=431 | 201606
Csa01g013360.1	18.7344	0.218593	0.387286	0.564422	0.572467	0.906563	AT3G12250.7	| TGACG motif-binding factor 6 | Chr3:3906351-3908583 FORWARD LENGTH=330 | 201606
Csa04g053440.1	22.31	0.231896	0.409822	0.565845	0.571499	0.906563	AT2G39380.1	| exocyst subunit exo70 family protein H2 | Chr2:16447096-16449009 REVERSE LENGTH=637 | 201606
Csa20g006700.1	33.6971	0.25258	0.446965	0.565101	0.572005	0.906563	AT5G05450.1	| P-loop containing nucleoside triphosphate hydrolases superfamily protein | Chr5:1612077-1615195 FORWARD LENGTH=593 | 201606
Csa03g019580.1	29.6841	0.255502	0.452988	0.564037	0.572729	0.906563	AT1G15800.1	| hypothetical protein | Chr1:5441425-5443584 REVERSE LENGTH=207 | 201606
Csa06g043040.1	20.6452	0.255712	0.45248	0.565135	0.571982	0.906563	AT2G39100.1	| RING/U-box superfamily protein | Chr2:16317462-16318869 FORWARD LENGTH=296 | 201606
Csa12g042110.1	29.2372	0.2603	0.461364	0.564197	0.57262	0.906563	AT4G19510.10	| Disease resistance protein (TIR-NBS-LRR class) | Chr4:10633805-10636705 FORWARD LENGTH=831 | 201606
Csa09g087980.2	13.1664	0.294334	0.521128	0.564802	0.572208	0.906563	AT2G23810.1	| tetraspanin8 | Chr2:10135859-10137352 REVERSE LENGTH=273 | 201606
Csa08g028020.1	17.2186	0.300829	0.53254	0.564894	0.572146	0.906563	AT5G27680.4	| RECQ helicase SIM | Chr5:9794244-9798637 REVERSE LENGTH=858 | 201606
Csa09g052980.1	12.9347	0.311925	0.551875	0.565209	0.571932	0.906563	AT4G02570.4	| cullin 1 | Chr4:1129315-1133435 FORWARD LENGTH=738 | 201606
Csa06g053500.1	46.4626	0.319017	0.564409	0.565224	0.571922	0.906563	AT2G46980.2	| asynaptic protein | Chr2:19299868-19303429 REVERSE LENGTH=793 | 201606
Csa13g013920.1	29.9272	0.474823	0.840565	0.564886	0.572151	0.906563	AT5G11190.1	| Integrase-type DNA-binding superfamily protein | Chr5:3564976-3566051 FORWARD LENGTH=189 | 201606
Csa15g084260.1	5.79414	0.507926	0.898558	0.565268	0.571891	0.906563	AT2G19490.1	| recA DNA recombination family protein | Chr2:8441732-8444006 FORWARD LENGTH=430 | 201606
Csa13g006130.1	6.31853	0.520209	0.921955	0.564246	0.572587	0.906563	AT5G04090.6	| histidine-tRNA ligase | Chr5:1105672-1107680 REVERSE LENGTH=322 | 201606
Csa06908s010.1	4.37544	0.540665	0.957338	0.564758	0.572238	0.906563	AT1G60890.1	| Phosphatidylinositol-4-phosphate 5-kinase family protein | Chr1:22412452-22416338 REVERSE LENGTH=769 | 201606
Csa13g008140.1	3.32621	0.931257	1.64684	0.565481	0.571747	0.906563	AT5G06150.1	| Cyclin family protein | Chr5:1859542-1861570 REVERSE LENGTH=445 | 201606
Csa11g103400.1	195.463	0.336338	0.596538	0.563817	0.572879	0.906583	AT5G67450.1	| zinc-finger protein 1 | Chr5:26919142-26919879 REVERSE LENGTH=245 | 201606
Csa06g039590.1	83.1193	0.212318	0.376625	0.563738	0.572933	0.906625	AT2G36950.1	| Heavy metal transport/detoxification superfamily protein | Chr2:15515216-15516754 FORWARD LENGTH=386 | 201606
Csa13g052260.1	37.5279	0.50597	0.897543	0.563728	0.57294	0.906625	AT4G04490.1	| cysteine-rich RLK (RECEPTOR-like protein kinase) 36 | Chr4:2231957-2234638 REVERSE LENGTH=658 | 201606
Csa05g067490.1	4.86053	-0.622294	1.10445	-0.563442	0.573134	0.906625	AT1G65250.1	| Protein kinase superfamily protein | Chr1:24234432-24235550 FORWARD LENGTH=372 | 201606
Csa15g051560.1	6.69701	-0.460777	0.817818	-0.563422	0.573147	0.906625	AT3G24770.1	| CLAVATA3/ESR-RELATED 41 | Chr3:9046779-9047078 FORWARD LENGTH=99 | 201606
Csa19g011270.1	9.26312	-0.36445	0.646682	-0.563569	0.573047	0.906625	AT3G07510.3	| maternal effect embryo arrest protein | Chr3:2393895-2394575 REVERSE LENGTH=199 | 201606
Csa07g049890.1	18.7817	-0.309455	0.549364	-0.563296	0.573233	0.906625	AT1G77270.2	| hypothetical protein | Chr1:29028342-29031068 FORWARD LENGTH=682 | 201606
Csa05g020550.1	45.5526	-0.262052	0.465035	-0.56351	0.573087	0.906625	AT2G34710.1	| Homeobox-leucine zipper family protein / lipid-binding START domain-containing protein | Chr2:14639548-14643993 REVERSE LENGTH=852 | 201606
Csa02g072480.1	311.307	-0.204489	0.362804	-0.563634	0.573003	0.906625	AT5G63790.1	| NAC domain containing protein 102 | Chr5:25526887-25528013 REVERSE LENGTH=312 | 201606
Csa02g011260.1	68.2861	-0.162289	0.288067	-0.563374	0.57318	0.906625	AT4G04780.1	| mediator 21 | Chr4:2432665-2433397 FORWARD LENGTH=139 | 201606
Csa16g005760.1	105.93	-0.151501	0.268936	-0.563333	0.573208	0.906625	AT3G60180.2	| P-loop containing nucleoside triphosphate hydrolases superfamily protein | Chr3:22242781-22244015 REVERSE LENGTH=204 | 201606
Csa02g065510.1	136.063	-0.130698	0.231926	-0.563534	0.573071	0.906625	AT5G59770.1	| Protein-tyrosine phosphatase-like%2C PTPLA | Chr5:24079521-24081074 REVERSE LENGTH=221 | 201606
Csa16g002150.1	85.6799	0.133187	0.23634	0.563541	0.573066	0.906625	AT3G62560.1	| Ras-related small GTP-binding family protein | Chr3:23137539-23138880 FORWARD LENGTH=193 | 201606
Csa17g050170.1	89.8165	0.152959	0.271522	0.563341	0.573203	0.906625	AT1G31910.1	| GHMP kinase family protein | Chr1:11459050-11461649 FORWARD LENGTH=505 | 201606
Csa07g001700.1	19.9615	0.216034	0.383478	0.563355	0.573193	0.906625	AT3G62920.1	| zinc metalloproteinase aureolysin | Chr3:23260717-23261171 FORWARD LENGTH=80 | 201606
Csa06g006490.1	34.9279	0.261111	0.463431	0.56343	0.573142	0.906625	AT3G26720.1	| Glycosyl hydrolase family 38 protein | Chr3:9816707-9823056 FORWARD LENGTH=1019 | 201606
Csa01g021270.1	6.30459	0.369913	0.656631	0.56335	0.573196	0.906625	AT3G18430.3	| Calcium-binding EF-hand family protein | Chr3:6326180-6327476 FORWARD LENGTH=175 | 201606
Csa11g087930.1	4.2196	0.388039	0.688849	0.563315	0.57322	0.906625	AT5G54840.1	| Ras-related small GTP-binding family protein | Chr5:22276611-22278328 REVERSE LENGTH=288 | 201606
Csa08g055970.1	22.9464	-0.284293	0.50486	-0.563113	0.573358	0.906659	AT5G08370.1	| alpha-galactosidase 2 | Chr5:2691116-2693441 REVERSE LENGTH=396 | 201606
Csa09g077910.1	48.573	-0.191695	0.340395	-0.563155	0.573329	0.906659	AT1G73350.2	| ankyrin repeat protein | Chr1:27575683-27577126 REVERSE LENGTH=210 | 201606
Csa17g095290.1	205.806	0.092378	0.164014	0.563234	0.573276	0.906659	AT1G55460.1	| DNA/RNA-binding protein Kin17%2C conserved region | Chr1:20707567-20708802 FORWARD LENGTH=411 | 201606
Csa14g049110.1	441.239	0.114916	0.204055	0.563163	0.573324	0.906659	AT1G44100.1	| amino acid permease 5 | Chr1:16764651-16767223 REVERSE LENGTH=480 | 201606
Csa09g086330.1	196.219	0.12513	0.222204	0.56313	0.573346	0.906659	AT2G21950.1	| SKP1 interacting partner 6 | Chr2:9353526-9354644 REVERSE LENGTH=372 | 201606
Csa16g028690.1	53.0229	0.151728	0.269399	0.56321	0.573292	0.906659	AT1G68650.1	| Uncharacterized protein family (UPF0016) | Chr1:25775825-25777683 FORWARD LENGTH=228 | 201606
Csa11g085410.1	283.014	-0.145676	0.258721	-0.563061	0.573393	0.90666	AT3G44713.1	| hypothetical protein | Chr3:16260205-16262484 FORWARD LENGTH=626 | 201606
Csa12g004720.1	73.5216	0.15312	0.27193	0.563084	0.573378	0.90666	AT4G36750.1	| Quinone reductase family protein | Chr4:17324642-17326215 FORWARD LENGTH=273 | 201606
Csa08g007580.1	74.9417	-0.125077	0.222165	-0.562992	0.573441	0.90668	AT5G15460.4	| membrane-anchored ubiquitin-fold protein 2 | Chr5:5018947-5020105 REVERSE LENGTH=124 | 201606
Csa04g023900.1	747.286	0.177385	0.315074	0.562996	0.573438	0.90668	AT3G44200.2	| serine/threonine-protein kinase NEK5 | Chr3:15906788-15911365 FORWARD LENGTH=956 | 201606
Csa12g011500.1	7.61072	-0.343906	0.610888	-0.56296	0.573462	0.906687	AT4G33330.4	| plant glycogenin-like starch initiation protein 3 | Chr4:16060142-16063094 REVERSE LENGTH=607 | 201606
Csa06g012540.1	5.56619	-0.487362	0.865949	-0.562807	0.573566	0.906687	AT3G29260.1	| NAD(P)-binding Rossmann-fold superfamily protein | Chr3:11215952-11216834 REVERSE LENGTH=259 | 201606
Csa15g027250.1	33.3142	-0.200845	0.356861	-0.562811	0.573563	0.906687	AT3G19460.5	| Reticulon family protein | Chr3:6747600-6748904 FORWARD LENGTH=200 | 201606
Csa08g057730.1	102.187	-0.169337	0.300863	-0.562836	0.573546	0.906687	AT5G06750.3	| Protein phosphatase 2C family protein | Chr5:2086403-2088245 REVERSE LENGTH=393 | 201606
Csa01g002110.1	83.507	-0.146779	0.260756	-0.562897	0.573505	0.906687	AT3G02530.1	| TCP-1/cpn60 chaperonin family protein | Chr3:528806-532457 REVERSE LENGTH=535 | 201606
Csa02g007640.1	351.513	-0.14216	0.252569	-0.562858	0.573532	0.906687	AT4G03240.1	| frataxin-like protein | Chr4:1423685-1424758 REVERSE LENGTH=187 | 201606
Csa11g065090.1	469.123	0.108314	0.192422	0.562897	0.573505	0.906687	AT5G46860.1	| Syntaxin/t-SNARE family protein | Chr5:19012342-19013795 REVERSE LENGTH=268 | 201606
Csa02g046500.1	128.468	-0.210408	0.373939	-0.56268	0.573653	0.906687	AT5G52420.1	| transmembrane protein | Chr5:21281817-21282545 FORWARD LENGTH=242 | 201606
Csa16g002400.1	383.089	0.0932395	0.165694	0.562721	0.573625	0.906687	AT3G62240.1	| RING/U-box superfamily protein | Chr3:23033592-23036653 REVERSE LENGTH=812 | 201606
Csa01g042440.1	41.7217	0.174626	0.310349	0.562675	0.573656	0.906687	AT2G19260.2	| RING/FYVE/PHD zinc finger superfamily protein | Chr2:8357331-8359931 FORWARD LENGTH=631 | 201606
Csa12g008110.1	78.9944	0.197469	0.350959	0.562655	0.57367	0.906687	AT4G35420.1	| dihydroflavonol 4-reductase-like1 | Chr4:16834091-16835611 REVERSE LENGTH=326 | 201606
Csa19g006480.1	11.6942	0.361624	0.642699	0.562664	0.573664	0.906687	AT3G04300.1	| RmlC-like cupins superfamily protein | Chr3:1140318-1140723 FORWARD LENGTH=96 | 201606
Csa01g016110.1	5.49141	0.630646	1.1207	0.562724	0.573623	0.906687	AT3G13770.1	| Pentatricopeptide repeat (PPR) superfamily protein | Chr3:4519647-4521533 FORWARD LENGTH=628 | 201606
Csa11g064590.1	3.16275	-0.674209	1.19927	-0.562183	0.573992	0.906716	AT5G47790.1	| SMAD/FHA domain-containing protein | Chr5:19351396-19352579 FORWARD LENGTH=369 | 201606
Csa09g005290.1	4.20466	-0.657808	1.17101	-0.561746	0.574289	0.906716	AT2G03090.1	| expansin A15 | Chr2:917361-918554 REVERSE LENGTH=253 | 201606
Csa05g006290.1	5.08936	-0.56152	0.998628	-0.562291	0.573918	0.906716	AT2G44000.1	| Late embryogenesis abundant (LEA) hydroxyproline-rich glycoprotein family | Chr2:18214627-18215256 FORWARD LENGTH=209 | 201606
Csa10g001930.1	11.0847	-0.401197	0.714702	-0.561348	0.57456	0.906716	AT4G39180.1	| Sec14p-like phosphatidylinositol transfer family protein | Chr4:18244006-18246673 REVERSE LENGTH=554 | 201606
Csa17g020270.1	9.30963	-0.327101	0.581942	-0.562085	0.574058	0.906716	AT1G14730.1	| Cytochrome b561/ferric reductase transmembrane protein family | Chr1:5073244-5074568 FORWARD LENGTH=224 | 201606
Csa20g081490.1	14.0734	-0.324322	0.577744	-0.561359	0.574553	0.906716	AT5G47100.1	| calcineurin B-like protein 9 | Chr5:19129896-19131727 REVERSE LENGTH=213 | 201606
Csa07g023280.1	12.4831	-0.296556	0.527308	-0.562396	0.573847	0.906716	AT1G54400.1	| HSP20-like chaperones superfamily protein | Chr1:20307667-20308768 FORWARD LENGTH=183 | 201606
Csa04g056280.1	19.2318	-0.2792	0.49749	-0.561218	0.574649	0.906716	AT2G41770.1	| transmembrane protein%2C putative (DUF288) | Chr2:17424549-17427042 REVERSE LENGTH=771 | 201606
Csa02g067510.1	19.9466	-0.257992	0.460091	-0.560741	0.574974	0.906716	AT5G60580.3	| RING/U-box superfamily protein | Chr5:24354298-24356706 FORWARD LENGTH=487 | 201606
Csa15g002780.1	24.4849	-0.247354	0.440314	-0.561767	0.574275	0.906716	AT3G03060.1	| P-loop containing nucleoside triphosphate hydrolases superfamily protein | Chr3:692188-695424 FORWARD LENGTH=628 | 201606
Csa14g042610.1	21.7856	-0.229762	0.409574	-0.560978	0.574812	0.906716	AT1G32900.1	| UDP-Glycosyltransferase superfamily protein | Chr1:11920582-11923506 REVERSE LENGTH=610 | 201606
Csa05g064580.1	19.4361	-0.226537	0.403106	-0.561979	0.574131	0.906716	AT1G57540.3	| 40S ribosomal protein | Chr1:21310478-21311215 REVERSE LENGTH=103 | 201606
Csa06g005090.1	26.3301	-0.215737	0.383649	-0.562329	0.573892	0.906716	AT3G25597.1	| transmembrane protein | Chr3:9306103-9306585 FORWARD LENGTH=160 | 201606
Csa17g026660.1	53.8387	-0.201252	0.358685	-0.561084	0.574741	0.906716	AT5G27260.1	| Myb/SANT-like DNA-binding domain protein | Chr5:9603943-9604930 FORWARD LENGTH=303 | 201606
Csa19g015520.1	161.81	-0.198115	0.352584	-0.561894	0.574188	0.906716	AT3G11420.1	| beta-1%2C3-N-acetylglucosaminyltransferase lunatic protein%2C putative (DUF604) | Chr3:3591834-3594323 FORWARD LENGTH=505 | 201606
Csa14g023330.1	51.8697	-0.192278	0.342183	-0.561916	0.574174	0.906716	AT1G18070.2	| Translation elongation factor EF1A/initiation factor IF2gamma family protein | Chr1:6214236-6218211 REVERSE LENGTH=532 | 201606
Csa12g037010.1	44.5524	-0.183797	0.327398	-0.561388	0.574533	0.906716	AT1G53850.2	| 20S proteasome alpha subunit E1 | Chr1:20104131-20105792 REVERSE LENGTH=237 | 201606
Csa05g016580.1	157.9	-0.182348	0.324847	-0.561337	0.574568	0.906716	AT2G37270.2	| ribosomal protein 5B | Chr2:15647883-15649042 REVERSE LENGTH=207 | 201606
Csa16g042550.1	403.316	-0.180865	0.32247	-0.560872	0.574884	0.906716	AT1G78300.1	| general regulatory factor 2 | Chr1:29461883-29463052 FORWARD LENGTH=259 | 201606
Csa09g080620.1	52.9769	-0.177568	0.31582	-0.562244	0.57395	0.906716	AT1G75890.3	| GDSL-like Lipase/Acylhydrolase superfamily protein | Chr1:28492964-28495047 FORWARD LENGTH=395 | 201606
Csa13g018610.1	63.6405	-0.160118	0.284893	-0.56203	0.574096	0.906716	AT5G15802.1	| chaperone | Chr5:5156578-5157520 REVERSE LENGTH=99 | 201606
Csa04g056210.1	653.37	-0.159566	0.284365	-0.56113	0.574709	0.906716	AT2G41840.1	| Ribosomal protein S5 family protein | Chr2:17460016-17461398 REVERSE LENGTH=285 | 201606
Csa16g023730.1	507.423	-0.159361	0.2839	-0.561327	0.574575	0.906716	AT1G66260.2	| RNA-binding (RRM/RBD/RNP motifs) family protein | Chr1:24695895-24697883 REVERSE LENGTH=295 | 201606
Csa11g032630.1	151.271	-0.15182	0.270187	-0.561907	0.57418	0.906716	AT4G35290.6	| glutamate receptor 2 | Chr4:16790290-16792972 FORWARD LENGTH=776 | 201606
Csa02g074250.1	156.197	-0.151301	0.269347	-0.561735	0.574297	0.906716	AT5G65520.1	| Tetratricopeptide repeat (TPR)-like superfamily protein | Chr5:26189876-26190496 REVERSE LENGTH=206 | 201606
Csa19g040090.1	69.6306	-0.149588	0.266774	-0.560729	0.574982	0.906716	AT2G04850.1	| Auxin-responsive family protein | Chr2:1704298-1705608 FORWARD LENGTH=404 | 201606
Csa13g048290.1	139.385	-0.146973	0.261538	-0.561955	0.574146	0.906716	AT4G11130.1	| RNA-dependent RNA polymerase 2 | Chr4:6780522-6784390 FORWARD LENGTH=1133 | 201606
Csa13g021490.1	117.304	-0.144312	0.256933	-0.561671	0.57434	0.906716	AT5G18570.1	| GTP1/OBG family protein | Chr5:6171839-6174823 REVERSE LENGTH=681 | 201606
Csa11g023660.1	562.737	-0.142343	0.253261	-0.562041	0.574088	0.906716	AT4G22580.1	| Exostosin family protein | Chr4:11889382-11890689 REVERSE LENGTH=435 | 201606
Csa10g008780.1	134.069	-0.134757	0.23999	-0.561509	0.574451	0.906716	AT4G33470.1	| histone deacetylase 14 | Chr4:16102774-16105439 REVERSE LENGTH=423 | 201606
Csa11g064360.1	602.867	-0.131013	0.23294	-0.562433	0.573821	0.906716	AT5G47390.1	| myb-like transcription factor family protein | Chr5:19227001-19228546 FORWARD LENGTH=365 | 201606
Csa06g033370.1	153.5	-0.13002	0.231727	-0.561089	0.574737	0.906716	AT3G57650.1	| lysophosphatidyl acyltransferase 2 | Chr3:21349751-21352839 FORWARD LENGTH=389 | 201606
Csa14g026730.1	53.5892	-0.12841	0.228472	-0.562037	0.574091	0.906716	AT1G21480.1	| Exostosin family protein | Chr1:7519116-7521426 REVERSE LENGTH=462 | 201606
Csa14g046720.1	797.862	-0.124829	0.222326	-0.561469	0.574478	0.906716	AT1G35420.1	| alpha/beta-Hydrolases superfamily protein | Chr1:13026320-13027463 FORWARD LENGTH=310 | 201606
Csa11g040010.1	245.831	-0.118201	0.2108	-0.560727	0.574983	0.906716	AT4G14240.1	| CBS domain protein with a domain protein (DUF21) | Chr4:8204712-8207273 REVERSE LENGTH=494 | 201606
Csa18g023530.1	98.3078	-0.11033	0.196447	-0.561626	0.574371	0.906716	AT5G52580.3	| RabGAP/TBC domain-containing protein | Chr5:21338052-21342848 FORWARD LENGTH=679 | 201606
Csa19g014490.1	574.33	-0.0934606	0.166542	-0.561182	0.574673	0.906716	AT3G10800.1	| Basic-leucine zipper (bZIP) transcription factor family protein | Chr3:3379326-3381430 FORWARD LENGTH=675 | 201606
Csa09g083910.1	1331.07	0.065405	0.116438	0.561715	0.57431	0.906716	AT1G77180.2	| chromatin protein family | Chr1:28999791-29001632 REVERSE LENGTH=613 | 201606
Csa15g049860.1	481.425	0.101099	0.179841	0.562156	0.574009	0.906716	AT5G10240.2	| asparagine synthetase 3 | Chr5:3212934-3216418 REVERSE LENGTH=577 | 201606
Csa02g006010.1	205.895	0.113571	0.202336	0.561299	0.574594	0.906716	AT4G02720.1	| Ras-induced vulval development antagonist protein | Chr4:1204545-1205813 REVERSE LENGTH=422 | 201606
Csa07g048470.1	626.563	0.116844	0.208252	0.561069	0.574751	0.906716	AT1G76900.3	| tubby like protein 1 | Chr1:28882741-28884377 FORWARD LENGTH=455 | 201606
Csa06g052160.1	132.392	0.118804	0.211502	0.561717	0.574309	0.906716	AT5G40880.2	| WD-40 repeat family protein / zfwd3 protein (ZFWD3) | Chr5:16379568-16381205 FORWARD LENGTH=443 | 201606
Csa06g009190.1	129.364	0.123581	0.220169	0.561302	0.574592	0.906716	AT3G28050.1	| nodulin MtN21 /EamA-like transporter family protein | Chr3:10442984-10445216 FORWARD LENGTH=367 | 201606
Csa17g042910.1	85.8414	0.125212	0.223247	0.560869	0.574887	0.906716	AT1G23465.1	| Peptidase S24/S26A/S26B/S26C family protein | Chr1:8330055-8331104 FORWARD LENGTH=169 | 201606
Csa00555s020.1	447.804	0.127925	0.228022	0.561022	0.574782	0.906716	AT3G02065.3	| P-loop containing nucleoside triphosphate hydrolases superfamily protein | Chr3:359136-360734 FORWARD LENGTH=505 | 201606
Csa17g008870.1	193.166	0.128079	0.227814	0.562207	0.573975	0.906716	AT3G23660.2	| Sec23/Sec24 protein transport family protein | Chr3:8513666-8517729 REVERSE LENGTH=791 | 201606
Csa13g011670.1	700.279	0.128452	0.229033	0.560845	0.574903	0.906716	AT5G09960.1	| sorbin/SH3 domain protein | Chr5:3106503-3107658 FORWARD LENGTH=112 | 201606
Csa15g017630.1	264.81	0.147234	0.262081	0.561786	0.574262	0.906716	AT3G13510.1	| carboxyl-terminal peptidase%2C putative (DUF239) | Chr3:4403776-4405741 FORWARD LENGTH=419 | 201606
Csa17g088630.1	213.127	0.153009	0.272759	0.560968	0.574819	0.906716	AT1G50840.2	| polymerase gamma 2 | Chr1:18839277-18844313 FORWARD LENGTH=1051 | 201606
Csa11g044570.1	131.377	0.164157	0.292065	0.562056	0.574078	0.906716	AT3G05850.1	| MuDR family transposase | Chr3:1743537-1745943 REVERSE LENGTH=777 | 201606
Csa16g048850.1	81.7917	0.165703	0.295154	0.561412	0.574517	0.906716	AT1G12270.1	| stress-inducible protein | Chr1:4172105-4174575 FORWARD LENGTH=572 | 201606
Csa07g008380.1	74.0704	0.173961	0.309518	0.562038	0.57409	0.906716	AT2G33150.1	| peroxisomal 3-ketoacyl-CoA thiolase 3 | Chr2:14047814-14050983 REVERSE LENGTH=462 | 201606
Csa11g094280.1	81.5125	0.176761	0.314794	0.561514	0.574447	0.906716	AT5G60450.1	| auxin response factor 4 | Chr5:24308558-24312187 REVERSE LENGTH=788 | 201606
Csa11g006900.1	1260.72	0.178037	0.317327	0.561051	0.574763	0.906716	AT4G34980.1	| subtilisin-like serine protease 2 | Chr4:16656929-16659223 REVERSE LENGTH=764 | 201606
Csa06g047020.1	38.9581	0.178905	0.318711	0.561338	0.574567	0.906716	AT2G41160.1	| Ubiquitin-associated (UBA) protein | Chr2:17156314-17158687 REVERSE LENGTH=287 | 201606
Csa07g054160.1	54.057	0.181767	0.323988	0.561031	0.574777	0.906716	AT2G24260.1	| LJRHL1-like 1 | Chr2:10319646-10322177 REVERSE LENGTH=350 | 201606
Csa17g003800.1	38.2603	0.182101	0.324744	0.560753	0.574966	0.906716	AT1G02840.2	| RNA-binding (RRM/RBD/RNP motifs) family protein | Chr1:626918-628995 FORWARD LENGTH=285 | 201606
Csa10g006640.1	48.2442	0.191775	0.34181	0.561057	0.574758	0.906716	AT4G35500.1	| Protein kinase superfamily protein | Chr4:16857475-16859407 FORWARD LENGTH=438 | 201606
Csa20g010170.1	454.535	0.192606	0.343457	0.560786	0.574944	0.906716	AT5G07740.3	| actin binding protein | Chr5:2459076-2466580 REVERSE LENGTH=1627 | 201606
Csa05g052250.1	59.6654	0.211376	0.376365	0.561624	0.574372	0.906716	AT1G59312.1	| Inositol-pentakisphosphate 2-kinase family protein | Chr1:21839858-21841972 FORWARD LENGTH=486 | 201606
Csa08g014600.1	89.0461	0.221592	0.394446	0.561781	0.574265	0.906716	AT5G20830.3	| sucrose synthase 1 | Chr5:7050599-7054032 REVERSE LENGTH=808 | 201606
Csa05g015700.1	42.5809	0.228937	0.407381	0.561971	0.574136	0.906716	AT2G31040.1	| ATP synthase protein I-like protein | Chr2:13209094-13211012 REVERSE LENGTH=350 | 201606
Csa09g075220.1	3848.4	0.231028	0.410861	0.562301	0.573911	0.906716	AT1G71880.1	| sucrose-proton symporter 1 | Chr1:27054334-27056100 FORWARD LENGTH=513 | 201606
Csa03g025710.1	36.7695	0.242981	0.433299	0.56077	0.574954	0.906716	AT1G21840.2	| urease accessory protein F | Chr1:7666859-7667581 FORWARD LENGTH=240 | 201606
Csa16g052240.1	111.778	0.244636	0.435583	0.561629	0.574369	0.906716	AT1G60250.1	| B-box zinc finger family protein | Chr1:22217077-22217832 REVERSE LENGTH=251 | 201606
Csa16g052440.1	44.0223	0.24871	0.44241	0.562171	0.573999	0.906716	AT1G60630.1	| Leucine-rich repeat protein kinase family protein | Chr1:22334754-22336785 REVERSE LENGTH=652 | 201606
Csa11g080090.1	18.6102	0.260808	0.464324	0.561695	0.574324	0.906716	AT5G48990.1	| Galactose oxidase/kelch repeat superfamily protein | Chr5:19862340-19863458 FORWARD LENGTH=372 | 201606
Csa07g019280.1	12.9046	0.376347	0.670104	0.561625	0.574371	0.906716	AT1G58170.1	| Disease resistance-responsive (dirigent-like protein) family protein | Chr1:21536188-21536745 FORWARD LENGTH=185 | 201606
Csa14g069190.1	214.38	0.376805	0.670695	0.561814	0.574243	0.906716	AT5G48930.1	| hydroxycinnamoyl-CoA shikimate/quinate hydroxycinnamoyl transferase | Chr5:19836654-19838092 REVERSE LENGTH=433 | 201606
Csa16g031900.1	4.62962	0.492353	0.877608	0.561017	0.574786	0.906716	AT1G70300.1	| K+ uptake permease 6 | Chr1:26477993-26481233 REVERSE LENGTH=782 | 201606
Csa07g053700.1	29.0237	0.494554	0.881505	0.561034	0.574775	0.906716	AT2G23680.1	| Cold acclimation protein WCOR413 family | Chr2:10066242-10067164 FORWARD LENGTH=189 | 201606
Csa19g014940.1	9.65166	0.506816	0.903274	0.561088	0.574738	0.906716	AT3G11080.2	| receptor like protein 35 | Chr3:3470481-3473312 FORWARD LENGTH=943 | 201606
Csa03g021630.1	3.80226	0.56225	1.00252	0.560838	0.574908	0.906716	AT1G17810.1	| beta-tonoplast intrinsic protein | Chr1:6130209-6131442 FORWARD LENGTH=267 | 201606
Csa04g051000.1	3.58801	1.10515	1.9682	0.5615	0.574457	0.906716	AT2G37430.1	| C2H2 and C2HC zinc fingers superfamily protein | Chr2:15706454-15706990 FORWARD LENGTH=178 | 201606
Csa12g033850.1	30.4069	0.259138	0.462181	0.560686	0.575012	0.906734	AT5G54480.1	| hypothetical protein (DUF630 and DUF632) | Chr5:22118004-22120166 FORWARD LENGTH=720 | 201606
Csa17g030960.1	373.911	-0.214415	0.382468	-0.560609	0.575064	0.906789	AT1G23840.1	| transmembrane protein | Chr1:8424321-8425337 REVERSE LENGTH=338 | 201606
Csa08g022790.1	102.217	-0.173784	0.310067	-0.560472	0.575158	0.906869	AT5G25150.2	| TBP-associated factor 5 | Chr5:8677117-8681787 FORWARD LENGTH=665 | 201606
Csa08g001960.1	53.8834	0.182487	0.325604	0.560458	0.575167	0.906869	AT4G00770.1	| DUF4378 domain protein | Chr4:331195-333050 FORWARD LENGTH=440 | 201606
Csa01g030050.1	6.31119	0.523033	0.93321	0.560466	0.575161	0.906869	AT3G24000.1	| Tetratricopeptide repeat (TPR)-like superfamily protein | Chr3:8672774-8674675 FORWARD LENGTH=633 | 201606
Csa01g033430.1	67.7115	0.178255	0.318074	0.56042	0.575193	0.906883	AT2G16640.3	| multimeric translocon complex in the outer envelope membrane 132 | Chr2:7211489-7215109 REVERSE LENGTH=1206 | 201606
Csa01g012430.1	136.044	0.139806	0.249487	0.560376	0.575223	0.906903	AT3G11397.1	| prenylated RAB acceptor 1.A3 | Chr3:3576173-3577765 FORWARD LENGTH=209 | 201606
Csa08g044920.1	4.55069	-0.539458	0.962758	-0.560325	0.575258	0.90693	AT4G12550.1	| Auxin-Induced in Root cultures 1 | Chr4:7439176-7439511 FORWARD LENGTH=111 | 201606
Csa11g093510.1	393.897	-0.151771	0.270887	-0.560275	0.575292	0.906957	AT5G59970.2	| Histone superfamily protein | Chr5:24146352-24146663 REVERSE LENGTH=103 | 201606
Csa12g023220.1	98.4964	-0.14306	0.25539	-0.560164	0.575368	0.907049	AT4G27585.1	| SPFH/Band 7/PHB domain-containing membrane-associated protein family | Chr4:13766984-13769832 REVERSE LENGTH=411 | 201606
Csa06g038440.1	17.0675	-0.22245	0.397221	-0.560015	0.575469	0.907087	AT2G35820.1	| ureidoglycolate hydrolase | Chr2:15050933-15052004 FORWARD LENGTH=192 | 201606
Csa08g051840.1	257.258	-0.119082	0.212639	-0.560022	0.575465	0.907087	AT4G02600.2	| Seven transmembrane MLO family protein | Chr4:1144141-1147156 FORWARD LENGTH=526 | 201606
Csa07g001220.1	116.994	0.136363	0.243503	0.560003	0.575478	0.907087	AT3G63400.4	| Cyclophilin-like peptidyl-prolyl cis-trans isomerase family protein | Chr3:23412449-23415435 FORWARD LENGTH=570 | 201606
Csa11g084900.1	26.4291	0.206318	0.368379	0.560071	0.575431	0.907087	AT5G53060.1	| RNA-binding KH domain-containing protein | Chr5:21515355-21518197 FORWARD LENGTH=652 | 201606
Csa05g021330.1	8.16324	0.4292	0.766396	0.560023	0.575464	0.907087	AT2G33980.4	| nudix hydrolase homolog 22 | Chr2:14358277-14359840 REVERSE LENGTH=259 | 201606
Csa01g003430.1	168.371	-0.124016	0.22151	-0.559865	0.575572	0.907099	AT3G03710.1	| polyribonucleotide nucleotidyltransferase | Chr3:919542-924906 FORWARD LENGTH=922 | 201606
Csa12g008780.1	1572.91	-0.0944615	0.168713	-0.559894	0.575552	0.907099	AT4G34830.1	| Pentatricopeptide repeat (PPR) superfamily protein | Chr4:16599976-16605994 REVERSE LENGTH=1089 | 201606
Csa06g021480.1	157.001	0.102127	0.18241	0.559876	0.575564	0.907099	AT3G47850.1	| tRNA (Ile)-lysidine synthase | Chr3:17654256-17656000 REVERSE LENGTH=352 | 201606
Csa11g016350.1	89.4995	0.139115	0.248461	0.559906	0.575543	0.907099	AT4G27680.1	| P-loop containing nucleoside triphosphate hydrolases superfamily protein | Chr4:13821263-13823083 FORWARD LENGTH=398 | 201606
Csa18g038140.1	32.6999	0.200409	0.357896	0.559965	0.575503	0.907099	AT5G64500.1	| Major facilitator superfamily protein | Chr5:25780511-25783474 FORWARD LENGTH=484 | 201606
Csa14g059400.1	344.912	-0.107738	0.192457	-0.559805	0.575612	0.907136	AT1G51070.1	| basic helix-loop-helix (bHLH) DNA-binding superfamily protein | Chr1:18928018-18929513 FORWARD LENGTH=226 | 201606
Csa20g015860.1	23.0035	0.280186	0.500561	0.559743	0.575655	0.907175	AT5G10530.1	| Concanavalin A-like lectin protein kinase family protein | Chr5:3324978-3326933 REVERSE LENGTH=651 | 201606
Csa16g022960.1	3.19796	-0.551798	0.986074	-0.559591	0.575758	0.907236	AT1G65620.5	| Lateral organ boundaries (LOB) domain family protein | Chr1:24400146-24400745 FORWARD LENGTH=199 | 201606
Csa11g029870.1	4.54957	-0.426569	0.762269	-0.559604	0.575749	0.907236	AT4G18540.2	| transmembrane protein | Chr4:10221466-10223028 REVERSE LENGTH=453 | 201606
Csa02g043370.1	12.811	-0.298326	0.533121	-0.559585	0.575762	0.907236	AT5G51540.1	| Zincin-like metalloproteases family protein | Chr5:20932071-20936284 FORWARD LENGTH=706 | 201606
Csa03g012190.1	16.3988	0.225419	0.402814	0.55961	0.575745	0.907236	AT1G08750.3	| Peptidase C13 family | Chr1:2801283-2804392 FORWARD LENGTH=388 | 201606
Csa14g027340.1	5.38014	-0.510904	0.913355	-0.559371	0.575908	0.907277	AT1G24170.1	| Nucleotide-diphospho-sugar transferases superfamily protein | Chr1:8557451-8558632 REVERSE LENGTH=393 | 201606
Csa05g029900.1	10.9708	-0.285264	0.510089	-0.559243	0.575996	0.907277	AT2G31320.1	| poly(ADP-ribose) polymerase 2 | Chr2:13354046-13359578 REVERSE LENGTH=983 | 201606
Csa15g072430.1	23.9234	-0.239666	0.428381	-0.559469	0.575841	0.907277	AT2G16595.1	| Translocon-associated protein (TRAP)%2C alpha subunit | Chr2:7198363-7200086 FORWARD LENGTH=251 | 201606
Csa08g052240.1	37.5401	-0.185148	0.330965	-0.559419	0.575876	0.907277	AT4G02220.1	| zinc finger (MYND type) family protein / programmed cell death 2 C-terminal domain-containing protein | Chr4:976728-978902 FORWARD LENGTH=418 | 201606
Csa19g010080.1	65.8733	-0.167872	0.300172	-0.559254	0.575988	0.907277	AT3G06420.1	| Ubiquitin-like superfamily protein | Chr3:1955219-1956274 REVERSE LENGTH=119 | 201606
Csa17g013570.1	121.757	0.129302	0.23116	0.559359	0.575917	0.907277	AT1G09940.1	| Glutamyl-tRNA reductase family protein | Chr1:3237224-3239262 REVERSE LENGTH=530 | 201606
Csa05g020610.1	50.2412	0.136798	0.244526	0.559443	0.575859	0.907277	AT2G19385.1	| zinc ion binding protein | Chr2:8387149-8388581 FORWARD LENGTH=275 | 201606
Csa04g008190.1	302.037	0.146703	0.262314	0.559263	0.575982	0.907277	AT2G02710.1	| PAS/LOV protein B | Chr2:758812-760608 REVERSE LENGTH=399 | 201606
Csa08g024240.1	155.773	0.156904	0.280547	0.559279	0.575971	0.907277	AT5G26360.1	| TCP-1/cpn60 chaperonin family protein | Chr5:9255561-9258891 REVERSE LENGTH=555 | 201606
Csa00549s090.1	15.4648	0.290807	0.519917	0.559334	0.575934	0.907277	AT1G51370.1	| F-box/RNI-like/FBD-like domains-containing protein | Chr1:19045615-19047141 FORWARD LENGTH=435 | 201606
Csa18g021050.1	11.8092	0.481845	0.861286	0.559449	0.575856	0.907277	AT5G50335.1	| hypothetical protein | Chr5:20489391-20489615 REVERSE LENGTH=74 | 201606
Csa15g071690.1	8.3633	0.497277	0.888769	0.559512	0.575812	0.907277	AT2G15760.1	| calmodulin-binding protein (DUF1645) | Chr2:6865807-6866754 REVERSE LENGTH=315 | 201606
Csa09g059950.1	8.08835	-0.415666	0.744003	-0.558688	0.576375	0.907308	AT3G52770.1	| binding protein | Chr3:19557891-19558094 REVERSE LENGTH=67 | 201606
Csa06g037920.1	14.9997	-0.324509	0.580672	-0.55885	0.576264	0.907308	AT2G35430.1	| Zinc finger C-x8-C-x5-C-x3-H type family protein | Chr2:14901014-14902257 REVERSE LENGTH=252 | 201606
Csa02g062560.1	18.2984	-0.279088	0.49912	-0.55916	0.576053	0.907308	AT5G58005.2	| Cytochrome c oxidase%2C subunit Vib family protein | Chr5:23482234-23482757 FORWARD LENGTH=116 | 201606
Csa15g082720.1	32.3575	-0.225791	0.404083	-0.558774	0.576316	0.907308	AT5G48990.1	| Galactose oxidase/kelch repeat superfamily protein | Chr5:19862340-19863458 FORWARD LENGTH=372 | 201606
Csa05g090020.1	20.7411	-0.225315	0.403249	-0.558748	0.576334	0.907308	AT3G59490.2	| hypothetical protein | Chr3:21984660-21986262 REVERSE LENGTH=293 | 201606
Csa08g060660.1	73.584	-0.218051	0.39	-0.559106	0.57609	0.907308	AT5G03800.1	| Pentatricopeptide repeat (PPR) superfamily protein | Chr5:1010894-1013584 REVERSE LENGTH=896 | 201606
Csa15g007880.1	34.5768	-0.202534	0.362429	-0.558825	0.576281	0.907308	AT3G06310.3	| Cox19-like CHCH family protein | Chr3:1913260-1914174 REVERSE LENGTH=108 | 201606
Csa13g024640.1	154.225	-0.20204	0.361634	-0.558686	0.576376	0.907308	AT5G20720.4	| chaperonin 20 | Chr5:7015015-7016354 FORWARD LENGTH=253 | 201606
Csa20g038550.1	1923.64	-0.17572	0.314336	-0.559018	0.576149	0.907308	AT5G23530.1	| carboxyesterase 18 | Chr5:7933366-7934373 REVERSE LENGTH=335 | 201606
Csa11g100410.1	858.985	-0.14448	0.258641	-0.558613	0.576426	0.907308	AT5G63470.2	| nuclear factor Y%2C subunit C4 | Chr5:25416332-25417084 REVERSE LENGTH=250 | 201606
Csa06g037990.1	401.08	-0.138003	0.246894	-0.558955	0.576193	0.907308	AT2G35500.1	| shikimate kinase like 2 | Chr2:14914038-14915909 FORWARD LENGTH=387 | 201606
Csa01g021700.1	85.6862	-0.133918	0.239638	-0.558833	0.576276	0.907308	AT3G18790.1	| pre-mRNA-splicing factor ISY1-like protein | Chr3:6477853-6478755 FORWARD LENGTH=300 | 201606
Csa15g003320.1	172.831	-0.121409	0.217268	-0.5588	0.576298	0.907308	AT3G03550.1	| RING/U-box superfamily protein | Chr3:850391-851461 REVERSE LENGTH=356 | 201606
Csa01g004750.1	162.561	-0.119813	0.21436	-0.558936	0.576206	0.907308	AT3G03960.1	| TCP-1/cpn60 chaperonin family protein | Chr3:1024432-1027604 FORWARD LENGTH=549 | 201606
Csa14g047350.1	217.807	-0.0853146	0.152599	-0.559077	0.576109	0.907308	AT1G36390.2	| Co-chaperone GrpE family protein | Chr1:13701811-13703524 REVERSE LENGTH=279 | 201606
Csa14g008770.1	630.778	0.0954404	0.170822	0.558712	0.576358	0.907308	AT1G07360.1	| CCCH-type zinc fingerfamily protein with RNA-binding domain-containing protein | Chr1:2260562-2262795 REVERSE LENGTH=481 | 201606
Csa11g099980.1	112.279	0.1117	0.199946	0.558648	0.576402	0.907308	AT5G63110.1	| histone deacetylase 6 | Chr5:25315834-25318227 REVERSE LENGTH=471 | 201606
Csa10g010240.1	168.103	0.127011	0.227297	0.558787	0.576307	0.907308	AT4G32270.1	| Ubiquitin-like superfamily protein | Chr4:15575015-15576360 REVERSE LENGTH=239 | 201606
Csa16g014780.2	38.7527	0.178747	0.319988	0.558606	0.57643	0.907308	AT2G30120.5	| protein FLC EXPRESSOR | Chr2:12860400-12861862 REVERSE LENGTH=294 | 201606
Csa06g051710.1	29.5862	0.198745	0.355739	0.558683	0.576378	0.907308	AT2G45320.1	| polyphosphatidylinositol phosphatase | Chr2:18684182-18686107 REVERSE LENGTH=392 | 201606
Csa12g045600.1	12.5965	0.284788	0.509339	0.559132	0.576072	0.907308	AT5G46680.1	| Pentatricopeptide repeat (PPR-like) superfamily protein | Chr5:18941118-18942524 FORWARD LENGTH=468 | 201606
Csa09g079440.1	13.6851	0.317239	0.567719	0.558796	0.576301	0.907308	AT1G74860.1	| hypothetical protein | Chr1:28123432-28125600 FORWARD LENGTH=400 | 201606
Csa06g054060.1	7.93213	0.345642	0.618132	0.559172	0.576044	0.907308	AT2G47520.1	| Integrase-type DNA-binding superfamily protein | Chr2:19502891-19503490 REVERSE LENGTH=171 | 201606
Csa19g011830.1	4.69758	0.56702	1.01498	0.558654	0.576398	0.907308	AT3G08040.1	| MATE efflux family protein | Chr3:2566593-2569397 REVERSE LENGTH=526 | 201606
Csa06g027290.1	4.76933	-0.660624	1.18351	-0.558189	0.576715	0.90735	AT3G52900.1	| RAB6-interacting golgin (DUF662) | Chr3:19613134-19613852 FORWARD LENGTH=164 | 201606
Csa11g100090.1	7.59573	-0.414264	0.741909	-0.558377	0.576587	0.90735	AT5G63180.1	| Pectin lyase-like superfamily protein | Chr5:25341106-25343113 REVERSE LENGTH=432 | 201606
Csa11g030270.1	330.994	-0.370897	0.664467	-0.558188	0.576716	0.90735	AT4G18253.1	| receptor Serine/Threonine kinase-like protein | Chr4:10091274-10092087 REVERSE LENGTH=243 | 201606
Csa06g024950.1	6.6649	-0.368136	0.659452	-0.558245	0.576677	0.90735	AT3G50845.1	| MIP18 family protein (DUF59) | Chr3:18900107-18901209 REVERSE LENGTH=154 | 201606
Csa11g074460.1	14.2808	-0.334523	0.599486	-0.558016	0.576833	0.90735	AT5G48335.1	| hypothetical protein | Chr5:19588083-19589366 FORWARD LENGTH=114 | 201606
Csa15g019770.2	12.0227	-0.286834	0.513961	-0.558085	0.576787	0.90735	AT3G15290.1	| 3-hydroxyacyl-CoA dehydrogenase family protein | Chr3:5145054-5146613 FORWARD LENGTH=294 | 201606
Csa04293s010.1	22.8647	-0.280241	0.502011	-0.558236	0.576683	0.90735	AT1G02090.3	| Proteasome component (PCI) domain protein | Chr1:388223-389568 REVERSE LENGTH=237 | 201606
Csa13g003470.1	53.375	-0.23295	0.417542	-0.557909	0.576907	0.90735	AT5G03520.1	| RAB GTPase homolog 8C | Chr5:883679-885158 FORWARD LENGTH=216 | 201606
Csa05g005860.1	61.3076	-0.210829	0.377739	-0.558133	0.576754	0.90735	AT2G44420.3	| protein N-terminal asparagine amidohydrolase family protein | Chr2:18330822-18332696 FORWARD LENGTH=332 | 201606
Csa04g061470.1	1760.24	-0.183844	0.329519	-0.557917	0.576901	0.90735	AT2G43710.1	| Plant stearoyl-acyl-carrier-protein desaturase family protein | Chr2:18120107-18122495 FORWARD LENGTH=401 | 201606
Csa12g046970.1	64.1296	-0.178687	0.31992	-0.558537	0.576478	0.90735	AT4G17650.1	| Polyketide cyclase / dehydrase and lipid transport protein | Chr4:9827749-9829443 FORWARD LENGTH=256 | 201606
Csa20g036100.1	108.799	-0.172411	0.30874	-0.558433	0.576549	0.90735	AT5G22460.3	| alpha/beta-Hydrolases superfamily protein | Chr5:7443659-7445269 REVERSE LENGTH=340 | 201606
Csa13g054410.1	173.265	-0.138016	0.247273	-0.558152	0.576741	0.90735	AT4G02720.1	| Ras-induced vulval development antagonist protein | Chr4:1204545-1205813 REVERSE LENGTH=422 | 201606
Csa05g022760.1	364.494	0.103201	0.184858	0.558273	0.576658	0.90735	AT2G33590.1	| NAD(P)-binding Rossmann-fold superfamily protein | Chr2:14224622-14226365 FORWARD LENGTH=321 | 201606
Csa14g017520.1	346.62	0.115536	0.206891	0.558439	0.576545	0.90735	AT1G14480.1	| Ankyrin repeat family protein | Chr1:4956404-4957888 FORWARD LENGTH=441 | 201606
Csa02g072560.1	90.8159	0.129472	0.23191	0.558288	0.576648	0.90735	AT5G63870.2	| serine/threonine phosphatase 7 | Chr5:25561336-25562908 REVERSE LENGTH=413 | 201606
Csa12g029880.1	231.692	0.138221	0.247542	0.558374	0.576589	0.90735	AT4G24470.2	| GATA-type zinc finger protein with TIFY domain-containing protein | Chr4:12645785-12647734 FORWARD LENGTH=309 | 201606
Csa01g015340.1	3349.56	0.156491	0.280275	0.558349	0.576606	0.90735	AT3G13110.1	| serine acetyltransferase 2%3B2 | Chr3:4214939-4216114 REVERSE LENGTH=391 | 201606
Csa08g017880.1	55.7543	0.172355	0.308857	0.55804	0.576817	0.90735	AT5G23570.3	| XS domain-containing protein / XS zinc finger domain-containing protein-like protein | Chr5:7943621-7945874 FORWARD LENGTH=625 | 201606
Csa17g094240.1	47.2069	0.178929	0.320639	0.558037	0.576819	0.90735	AT1G53730.1	| STRUBBELIG-receptor family 6 | Chr1:20061771-20065475 FORWARD LENGTH=719 | 201606
Csa01g023860.1	23.4518	0.179031	0.320611	0.558404	0.576569	0.90735	AT3G20790.1	| NAD(P)-binding Rossmann-fold superfamily protein | Chr3:7268802-7271099 FORWARD LENGTH=355 | 201606
Csa04g036170.1	175.967	0.183457	0.328757	0.558033	0.576822	0.90735	AT3G50530.1	| CDPK-related kinase | Chr3:18753833-18756487 FORWARD LENGTH=601 | 201606
Csa14g017620.1	24.4345	0.200722	0.359719	0.557996	0.576847	0.90735	AT1G14560.1	| Mitochondrial substrate carrier family protein | Chr1:4981300-4983082 FORWARD LENGTH=331 | 201606
Csa06g027250.1	30.9999	0.206998	0.370683	0.558423	0.576556	0.90735	AT3G52860.1	| mediator of RNA polymerase II transcription subunit-like protein | Chr3:19591998-19592741 REVERSE LENGTH=156 | 201606
Csa17g042250.1	3.13446	0.584161	1.04703	0.55792	0.576899	0.90735	AT2G02890.1	| F-box family protein | Chr2:843913-846616 REVERSE LENGTH=531 | 201606
Csa20g016050.1	18.8939	0.395729	0.709379	0.557853	0.576945	0.907356	AT5G10740.2	| Protein phosphatase 2C family protein | Chr5:3393797-3395848 REVERSE LENGTH=354 | 201606
Csa17g018330.1	8.50877	0.464822	0.833231	0.557855	0.576943	0.907356	AT1G13030.1	| sphere organelles protein-like protein | Chr1:4444284-4447278 REVERSE LENGTH=608 | 201606
Csa12g022650.1	7.62048	-0.356176	0.638924	-0.557463	0.577211	0.907363	AT4G28010.1	| Tetratricopeptide repeat (TPR)-like superfamily protein | Chr4:13930379-13932493 FORWARD LENGTH=704 | 201606
Csa19g029470.1	22.9933	-0.300759	0.539551	-0.557424	0.577238	0.907363	AT3G21400.1	| dynein beta chain%2C ciliary protein | Chr3:7534824-7536293 REVERSE LENGTH=188 | 201606
Csa12g022960.1	25.3972	-0.239953	0.430478	-0.557411	0.577247	0.907363	AT4G27690.1	| vacuolar protein sorting 26B | Chr4:13824019-13826235 FORWARD LENGTH=303 | 201606
Csa19g050710.1	2817.02	-0.203863	0.365764	-0.557362	0.57728	0.907363	AT2G15970.1	| cold regulated 413 plasma membrane 1 | Chr2:6950163-6951012 FORWARD LENGTH=197 | 201606
Csa17g048540.1	23.0368	-0.201533	0.361442	-0.55758	0.577131	0.907363	AT1G31070.2	| N-acetylglucosamine-1-phosphate uridylyltransferase 1 | Chr1:11084951-11088361 FORWARD LENGTH=505 | 201606
Csa17g007490.1	50.1663	-0.18828	0.337712	-0.557515	0.577175	0.907363	AT1G04340.1	| HR-like lesion-inducing protein-like protein | Chr1:1163345-1164737 REVERSE LENGTH=159 | 201606
Csa13g025270.1	379.872	-0.176532	0.316667	-0.557471	0.577206	0.907363	AT5G21930.2	| P-type ATPase of Arabidopsis 2 | Chr5:7243129-7248721 FORWARD LENGTH=883 | 201606
Csa07g030290.1	101.682	-0.144428	0.25906	-0.557509	0.57718	0.907363	AT1G66240.1	| homolog of anti-oxidant 1 | Chr1:24686445-24687327 REVERSE LENGTH=106 | 201606
Csa09g050730.1	137.047	0.147083	0.263901	0.557341	0.577294	0.907363	AT3G48680.1	| gamma carbonic anhydrase-like 2 | Chr3:18035107-18036773 FORWARD LENGTH=256 | 201606
Csa13g012240.1	358.534	0.150305	0.269663	0.557382	0.577267	0.907363	AT5G10470.2	| kinesin like protein for actin based chloroplast movement 1 | Chr5:3290121-3297248 REVERSE LENGTH=1274 | 201606
Csa03g047090.1	187.201	0.157362	0.282345	0.55734	0.577295	0.907363	AT1G44770.2	| elongation factor | Chr1:16907834-16909409 REVERSE LENGTH=270 | 201606
Csa03g002080.1	56.4975	0.173946	0.312032	0.557463	0.577211	0.907363	AT1G01160.1	| GRF1-interacting factor 2 | Chr1:72583-73883 FORWARD LENGTH=195 | 201606
Csa13g002650.1	60.5977	0.177046	0.317603	0.557443	0.577225	0.907363	AT5G02800.1	| Protein kinase superfamily protein | Chr5:635545-637374 REVERSE LENGTH=378 | 201606
Csa05g059230.1	66.451	0.184836	0.331604	0.557399	0.577255	0.907363	AT1G64790.2	| ILITYHIA | Chr1:24065232-24083403 REVERSE LENGTH=2696 | 201606
Csa12g065320.1	18.2931	0.243748	0.437094	0.557656	0.57708	0.907363	AT5G63810.1	| beta-galactosidase 10 | Chr5:25537242-25541315 FORWARD LENGTH=741 | 201606
Csa09g058650.1	17.0869	0.250579	0.449552	0.557397	0.577256	0.907363	AT3G51610.1	| ATP-dependent helicase/deoxyribonuclease subunit B | Chr3:19139715-19141986 REVERSE LENGTH=230 | 201606
Csa13g029100.1	58.8752	0.309432	0.555166	0.557369	0.577275	0.907363	AT5G24410.1	| 6-phosphogluconolactonase 4 | Chr5:8332690-8333984 REVERSE LENGTH=261 | 201606
Csa11g089550.1	7.49203	0.427822	0.767062	0.55774	0.577022	0.907363	AT5G56220.2	| P-loop containing nucleoside triphosphate hydrolases superfamily protein | Chr5:22754871-22757792 FORWARD LENGTH=973 | 201606
Csa06g048490.1	6.20122	0.512373	0.919229	0.557394	0.577258	0.907363	AT2G42400.1	| vascular plant one zinc finger protein 2 | Chr2:17654490-17656281 REVERSE LENGTH=450 | 201606
Csa07g037590.1	5.50498	0.590342	1.0586	0.557662	0.577075	0.907363	AT1G70710.1	| glycosyl hydrolase 9B1 | Chr1:26659356-26662962 REVERSE LENGTH=492 | 201606
Csa09g016280.1	117.722	-0.222225	0.398767	-0.55728	0.577336	0.9074	AT3G28070.1	| nodulin MtN21 /EamA-like transporter family protein | Chr3:10447964-10450845 FORWARD LENGTH=360 | 201606
Csa03g033820.1	43.5186	0.215882	0.387408	0.557249	0.577358	0.907407	AT1G30570.1	| hercules receptor kinase 2 | Chr1:10828933-10831482 FORWARD LENGTH=849 | 201606
Csa07g015630.1	1136.41	-0.193923	0.34804	-0.557186	0.5774	0.907421	AT2G28840.1	| hypothetical protein | Chr2:12378542-12380474 FORWARD LENGTH=456 | 201606
Csa15g001200.1	17.2595	0.252653	0.453445	0.557185	0.577401	0.907421	AT3G01280.1	| voltage dependent anion channel 1 | Chr3:85754-87612 FORWARD LENGTH=276 | 201606
Csa03g012170.1	181.91	0.164645	0.295518	0.557142	0.57743	0.90744	AT1G08720.1	| Protein kinase superfamily protein | Chr1:2774089-2779077 FORWARD LENGTH=933 | 201606
Csa18g037670.1	3.35816	-0.668749	1.20073	-0.556951	0.577561	0.907451	AT5G64060.1	| NAC domain containing protein 103 | Chr5:25633818-25635152 REVERSE LENGTH=356 | 201606
Csa16g024230.1	3.46758	-0.585324	1.05097	-0.556936	0.577571	0.907451	AT1G66620.1	| Protein with RING/U-box and TRAF-like domain | Chr1:24852806-24854044 REVERSE LENGTH=313 | 201606
Csa12g054220.1	85.2438	-0.373198	0.670235	-0.556817	0.577652	0.907451	AT5G11250.2	| Disease resistance protein (TIR-NBS-LRR class) | Chr5:3587978-3591960 REVERSE LENGTH=1189 | 201606
Csa07g040570.1	14.4832	-0.258698	0.464427	-0.557026	0.57751	0.907451	AT2G24050.1	| MIF4G domain-containing protein / MA3 domain-containing protein | Chr2:10225500-10228456 REVERSE LENGTH=747 | 201606
Csa09g009870.1	16.4659	-0.246938	0.443596	-0.556674	0.57775	0.907451	AT3G26360.2	| Ribosomal protein S21 family protein | Chr3:9655963-9656373 REVERSE LENGTH=101 | 201606
Csa20g021650.1	15.5922	-0.211897	0.380397	-0.557042	0.577499	0.907451	AT5G15170.1	| tyrosyl-DNA phosphodiesterase-like protein | Chr5:4926300-4929307 REVERSE LENGTH=605 | 201606
Csa11g092120.1	25.4197	-0.198392	0.356247	-0.556893	0.5776	0.907451	AT5G58420.1	| Ribosomal protein S4 (RPS4A) family protein | Chr5:23619599-23620896 FORWARD LENGTH=262 | 201606
Csa13g052860.1	151.413	-0.176492	0.31704	-0.556686	0.577742	0.907451	AT4G04960.1	| Concanavalin A-like lectin protein kinase family protein | Chr4:2533096-2535156 FORWARD LENGTH=686 | 201606
Csa15g014410.1	68.1975	-0.169266	0.304035	-0.556731	0.577711	0.907451	AT3G10820.1	| Transcription elongation factor (TFIIS) family protein | Chr3:3387358-3389505 FORWARD LENGTH=394 | 201606
Csa19g027000.1	414.477	-0.161938	0.290913	-0.556655	0.577763	0.907451	AT3G19450.1	| GroES-like zinc-binding alcohol dehydrogenase family protein | Chr3:6744859-6747005 FORWARD LENGTH=365 | 201606
Csa00382s040.1	100.25	-0.155672	0.279657	-0.556652	0.577765	0.907451	AT4G13800.8	| magnesium transporter NIPA (DUF803) | Chr4:8002129-8003858 REVERSE LENGTH=336 | 201606
Csa08g052000.1	262.901	-0.113373	0.203552	-0.556973	0.577546	0.907451	AT4G02450.2	| HSP20-like chaperones superfamily protein | Chr4:1073987-1075765 REVERSE LENGTH=240 | 201606
Csa12g065440.1	291.385	-0.106992	0.192074	-0.557033	0.577505	0.907451	AT4G12830.1	| alpha/beta-Hydrolases superfamily protein | Chr4:7531189-7533327 FORWARD LENGTH=393 | 201606
Csa09g067400.1	478.081	-0.106716	0.191647	-0.556837	0.577639	0.907451	AT3G55410.2	| 2-oxoglutarate dehydrogenase%2C E1 component | Chr3:20541897-20545728 FORWARD LENGTH=1017 | 201606
Csa09g029560.1	68.2041	0.131185	0.235553	0.556924	0.577579	0.907451	AT2G21470.1	| SUMO-activating enzyme 2 | Chr2:9198752-9202136 FORWARD LENGTH=625 | 201606
Csa10g002460.1	24.3514	0.194172	0.348816	0.55666	0.57776	0.907451	AT4G39720.4	| VQ motif-containing protein | Chr4:18429992-18430864 REVERSE LENGTH=290 | 201606
Csa03g013180.1	17.4952	0.25996	0.467007	0.556651	0.577766	0.907451	AT1G09810.1	| evolutionarily conserved C-terminal region 11 | Chr1:3181138-3183354 REVERSE LENGTH=470 | 201606
Csa00586s050.1	9.6093	0.431488	0.774796	0.556906	0.577592	0.907451	AT4G08160.1	| glycosyl hydrolase family 10 protein / carbohydrate-binding domain-containing protein | Chr4:5159211-5162694 REVERSE LENGTH=752 | 201606
Csa16g031410.1	314.077	-0.229902	0.41315	-0.556461	0.577895	0.907616	AT1G69840.7	| SPFH/Band 7/PHB domain-containing membrane-associated protein family | Chr1:26293932-26295150 REVERSE LENGTH=286 | 201606
Csa15g074060.1	50.9421	0.200143	0.35968	0.556447	0.577905	0.907616	AT4G21534.2	| Diacylglycerol kinase family protein | Chr4:11456230-11458820 FORWARD LENGTH=481 | 201606
Csa09g030650.1	153.418	-0.100043	0.179804	-0.556401	0.577937	0.907638	AT3G43220.2	| Phosphoinositide phosphatase family protein | Chr3:15197453-15202653 REVERSE LENGTH=721 | 201606
Csa09g097180.1	193.968	-0.134183	0.241177	-0.556366	0.577961	0.907642	AT1G62600.1	| Flavin-binding monooxygenase family protein | Chr1:23179542-23181411 FORWARD LENGTH=452 | 201606
Csa04g065170.1	55.0179	0.409916	0.736801	0.556346	0.577974	0.907642	AT2G46150.1	| Late embryogenesis abundant (LEA) hydroxyproline-rich glycoprotein family | Chr2:18961424-18962089 FORWARD LENGTH=221 | 201606
Csa09g012990.1	46.9565	0.168046	0.302083	0.55629	0.578013	0.907676	AT3G27190.1	| uridine kinase-like 2 | Chr3:10039504-10042917 REVERSE LENGTH=483 | 201606
Csa11g099290.1	153.245	-0.184227	0.331239	-0.556174	0.578092	0.907773	AT5G62430.1	| cycling DOF factor 1 | Chr5:25069298-25070787 REVERSE LENGTH=298 | 201606
Csa16g024000.1	10.2084	-0.355697	0.639793	-0.555957	0.57824	0.907843	AT1G66530.1	| Arginyl-tRNA synthetase%2C class Ic | Chr1:24819064-24822277 REVERSE LENGTH=590 | 201606
Csa20g027010.1	44.2798	-0.253796	0.456581	-0.555862	0.578305	0.907843	AT5G18620.2	| chromatin remodeling factor17 | Chr5:6196190-6202058 REVERSE LENGTH=1072 | 201606
Csa07g004420.1	22.722	-0.231957	0.417293	-0.555863	0.578305	0.907843	AT3G60510.1	| ATP-dependent caseinolytic (Clp) protease/crotonase family protein | Chr3:22357141-22360003 REVERSE LENGTH=401 | 201606
Csa06g017320.1	22.6918	-0.224477	0.403844	-0.55585	0.578313	0.907843	AT3G44750.2	| histone deacetylase 3 | Chr3:16298045-16299585 FORWARD LENGTH=242 | 201606
Csa04g011860.1	55.8445	-0.184901	0.332587	-0.555949	0.578246	0.907843	AT3G26340.1	| N-terminal nucleophile aminohydrolases (Ntn hydrolases) superfamily protein | Chr3:9650600-9652572 REVERSE LENGTH=273 | 201606
Csa11g064620.1	178.146	-0.151247	0.272039	-0.555976	0.578227	0.907843	AT5G47180.2	| Plant VAMP (vesicle-associated membrane protein) family protein | Chr5:19161384-19163265 REVERSE LENGTH=220 | 201606
Csa00727s020.1	87.8835	-0.151105	0.271894	-0.555751	0.578381	0.907843	AT3G44160.1	| Outer membrane OMP85 family protein | Chr3:15889225-15891814 REVERSE LENGTH=362 | 201606
Csa05g059500.1	810.304	-0.0833361	0.149879	-0.556022	0.578196	0.907843	AT1G54520.1	| myelin-associated oligodendrocyte basic protein | Chr1:20363565-20365874 FORWARD LENGTH=391 | 201606
Csa02g058290.1	270.473	0.104509	0.187999	0.555904	0.578277	0.907843	AT5G55660.1	| DEK domain-containing chromatin associated protein | Chr5:22539375-22543142 FORWARD LENGTH=778 | 201606
Csa11g101380.1	820.331	0.118783	0.213743	0.555729	0.578396	0.907843	AT5G64270.1	| splicing factor | Chr5:25706909-25710718 FORWARD LENGTH=1269 | 201606
Csa05g034670.1	247.624	0.153751	0.276645	0.555771	0.578368	0.907843	AT2G29510.1	| hypothetical protein (DUF3527) | Chr2:12635231-12637838 FORWARD LENGTH=839 | 201606
Csa07g015220.1	484.109	0.155521	0.279746	0.555936	0.578255	0.907843	AT2G29350.1	| senescence-associated gene 13 | Chr2:12601036-12602222 FORWARD LENGTH=269 | 201606
Csa13g014950.1	29.7887	0.193907	0.348876	0.555806	0.578343	0.907843	AT5G12100.1	| pentatricopeptide (PPR) repeat-containing protein | Chr5:3911388-3913838 FORWARD LENGTH=816 | 201606
Csa14g043910.1	5.80138	0.471495	0.84831	0.555805	0.578344	0.907843	AT1G34065.1	| S-adenosylmethionine carrier 2 | Chr1:12398717-12401036 REVERSE LENGTH=345 | 201606
Csa11g060210.1	4.28603	-0.374589	0.674289	-0.555532	0.578531	0.907892	AT5G41680.1	| Protein kinase superfamily protein | Chr5:16668119-16669198 FORWARD LENGTH=359 | 201606
Csa10g022810.1	101.833	-0.104565	0.18822	-0.555547	0.57852	0.907892	AT4G20410.1	| gamma-soluble NSF attachment protein | Chr4:11014099-11016454 REVERSE LENGTH=291 | 201606
Csa16g046530.1	74.9762	0.17592	0.316612	0.555633	0.578462	0.907892	AT2G24830.1	| zinc finger (CCCH-type) family protein / D111/G-patch domain-containing protein | Chr2:10576993-10579154 REVERSE LENGTH=497 | 201606
Csa17g011050.1	17.5988	0.253219	0.455756	0.555603	0.578483	0.907892	AT5G59970.2	| Histone superfamily protein | Chr5:24146352-24146663 REVERSE LENGTH=103 | 201606
Csa01g031500.1	20.1463	0.295581	0.532043	0.555558	0.578513	0.907892	AT2G04040.1	| MATE efflux family protein | Chr2:1334614-1336480 REVERSE LENGTH=476 | 201606
Csa11g091400.1	4.15179	-0.578786	1.04367	-0.55457	0.579189	0.90792	AT5G57790.4	| hypothetical protein | Chr5:23412193-23413442 REVERSE LENGTH=205 | 201606
Csa09g095210.1	4.17489	-0.471548	0.850311	-0.55456	0.579196	0.90792	AT1G79820.2	| Major facilitator superfamily protein | Chr1:30022581-30026771 REVERSE LENGTH=495 | 201606
Csa07g039500.1	32.252	-0.397857	0.717238	-0.554707	0.579095	0.90792	AT1G72416.2	| Chaperone DnaJ-domain superfamily protein | Chr1:27258988-27260109 REVERSE LENGTH=188 | 201606
Csa18g003160.1	15.6683	-0.311272	0.560975	-0.554878	0.578978	0.90792	AT5G46870.2	| RNA-binding (RRM/RBD/RNP motifs) family protein | Chr5:19015486-19016990 FORWARD LENGTH=295 | 201606
Csa10g020060.1	63.2624	-0.310441	0.559637	-0.554718	0.579088	0.90792	AT4G23010.2	| UDP-galactose transporter 2 | Chr4:12060318-12062486 REVERSE LENGTH=362 | 201606
Csa01g020390.1	15.9851	-0.289731	0.521953	-0.55509	0.578833	0.90792	AT3G17680.2	| Kinase interacting (KIP1-like) family protein | Chr3:6043138-6044267 REVERSE LENGTH=357 | 201606
Csa20g017500.1	12.8683	-0.265274	0.478329	-0.554584	0.579179	0.90792	AT5G11910.4	| alpha/beta-Hydrolases superfamily protein | Chr5:3836560-3838236 REVERSE LENGTH=315 | 201606
Csa16g006450.1	30.211	-0.256405	0.461863	-0.555154	0.578789	0.90792	AT3G59500.2	| Integral membrane HRF1 family protein | Chr3:21987110-21988169 FORWARD LENGTH=269 | 201606
Csa03g013800.1	730.079	-0.254686	0.45885	-0.555053	0.578858	0.90792	AT1G10370.1	| Glutathione S-transferase family protein | Chr1:3397274-3398273 REVERSE LENGTH=227 | 201606
Csa18g020720.1	152.481	-0.247967	0.446981	-0.554761	0.579058	0.90792	AT5G50160.1	| ferric reduction oxidase 8 | Chr5:20415832-20418582 FORWARD LENGTH=728 | 201606
Csa02g075870.1	54.9174	-0.207559	0.373941	-0.555059	0.578854	0.90792	AT5G66860.1	| Ribosomal protein L25/Gln-tRNA synthetase%2C anti-codon-binding domain-containing protein | Chr5:26701233-26702531 REVERSE LENGTH=249 | 201606
Csa17g051880.1	336.033	-0.206499	0.372007	-0.555095	0.578829	0.90792	AT1G32460.1	| hypothetical protein | Chr1:11738859-11739137 FORWARD LENGTH=92 | 201606
Csa20g037880.1	59.2604	-0.189842	0.342305	-0.554597	0.57917	0.90792	AT5G22950.1	| SNF7 family protein | Chr5:7681380-7682720 FORWARD LENGTH=229 | 201606
Csa20g016720.1	47.0502	-0.188065	0.338651	-0.555336	0.578665	0.90792	AT5G11270.1	| overexpressor of cationic peroxidase 3 | Chr5:3595557-3597076 REVERSE LENGTH=354 | 201606
Csa06g027380.1	2193.64	-0.187297	0.337458	-0.555023	0.578879	0.90792	AT3G52960.1	| Thioredoxin superfamily protein | Chr3:19639699-19640403 FORWARD LENGTH=234 | 201606
Csa17g010280.1	102.83	-0.182223	0.328601	-0.554543	0.579207	0.90792	AT1G06900.1	| Insulinase (Peptidase family M16) family protein | Chr1:2115155-2120635 REVERSE LENGTH=1024 | 201606
Csa09g075160.1	148.264	-0.175459	0.316028	-0.5552	0.578758	0.90792	AT1G71840.1	| transducin family protein / WD-40 repeat family protein | Chr1:27022424-27024380 FORWARD LENGTH=407 | 201606
Csa17g093620.1	36.4659	-0.167047	0.301046	-0.554891	0.578969	0.90792	AT5G40660.1	| ATP12 protein-like protein | Chr5:16283650-16285161 REVERSE LENGTH=325 | 201606
Csa19g010860.1	58.1094	-0.160344	0.289148	-0.55454	0.579209	0.90792	AT3G07160.3	| glucan synthase-like 10 | Chr3:2265142-2279383 REVERSE LENGTH=1892 | 201606
Csa09g088000.1	300.252	-0.142266	0.256367	-0.554933	0.57894	0.90792	AT2G23820.2	| Metal-dependent phosphohydrolase | Chr2:10140595-10142672 FORWARD LENGTH=257 | 201606
Csa07g063230.1	119.748	-0.127773	0.230351	-0.554691	0.579106	0.90792	AT1G61900.3	| hypothetical protein | Chr1:22882508-22884722 REVERSE LENGTH=429 | 201606
Csa11g013040.1	149.087	-0.126364	0.22777	-0.554787	0.57904	0.90792	AT4G30360.1	| cyclic nucleotide-gated channel 17 | Chr4:14855060-14857779 REVERSE LENGTH=720 | 201606
Csa09g059780.1	159.999	0.103525	0.186386	0.555436	0.578597	0.90792	AT3G52660.3	| RNA-binding (RRM/RBD/RNP motifs) family protein | Chr3:19522598-19524735 FORWARD LENGTH=471 | 201606
Csa04g002360.1	348.723	0.105575	0.190074	0.555442	0.578592	0.90792	AT2G01320.4	| ABC-2 type transporter family protein | Chr2:154669-158063 REVERSE LENGTH=725 | 201606
Csa02g005080.1	262.18	0.109779	0.197899	0.55472	0.579086	0.90792	AT4G01940.1	| NFU domain protein 1 | Chr4:842265-843388 REVERSE LENGTH=231 | 201606
Csa10g006700.1	215.857	0.115274	0.207881	0.55452	0.579223	0.90792	AT4G35440.1	| chloride channel E | Chr4:16836384-16839345 REVERSE LENGTH=710 | 201606
Csa20g029120.1	285.945	0.14059	0.253427	0.554755	0.579062	0.90792	AT5G19450.2	| calcium-dependent protein kinase 19 | Chr5:6558672-6561471 REVERSE LENGTH=533 | 201606
Csa02g065160.1	160.179	0.149184	0.268654	0.555303	0.578688	0.90792	AT5G59450.1	| GRAS family transcription factor | Chr5:23974808-23976640 FORWARD LENGTH=610 | 201606
Csa14g021720.1	160.439	0.155972	0.281003	0.555056	0.578856	0.90792	AT1G17450.2	| B-block binding subunit of TFIIIC | Chr1:5988579-5996693 REVERSE LENGTH=1844 | 201606
Csa02g035870.1	711.139	0.159861	0.288129	0.554824	0.579015	0.90792	AT5G49630.1	| amino acid permease 6 | Chr5:20142681-20146441 REVERSE LENGTH=481 | 201606
Csa06g009700.1	139.494	0.181764	0.32732	0.555309	0.578684	0.90792	AT3G28480.1	| Oxoglutarate/iron-dependent oxygenase | Chr3:10676266-10678262 REVERSE LENGTH=316 | 201606
Csa11g078970.1	65.6633	0.182093	0.328034	0.555104	0.578823	0.90792	AT5G49665.1	| Zinc finger (C3HC4-type RING finger) family protein | Chr5:20167119-20169420 REVERSE LENGTH=740 | 201606
Csa14g017960.1	99.948	0.20857	0.376002	0.554704	0.579097	0.90792	AT1G14790.1	| RNA-dependent RNA polymerase 1 | Chr1:5094317-5097817 REVERSE LENGTH=1107 | 201606
Csa14g024560.1	235.197	0.233883	0.421572	0.554787	0.57904	0.90792	AT1G19220.1	| auxin response factor 19 | Chr1:6628395-6632779 REVERSE LENGTH=1086 | 201606
Csa03g030480.1	8.61418	0.367366	0.661958	0.554968	0.578917	0.90792	AT1G24265.2	| bZIP transcription factor%2C putative (DUF1664) | Chr1:8600613-8603630 FORWARD LENGTH=348 | 201606
Csa01g038240.1	6.56307	0.443482	0.798739	0.555228	0.578739	0.90792	AT2G06005.1	| FRIGIDA interacting protein 1 | Chr2:2332583-2336022 FORWARD LENGTH=355 | 201606
Csa11g011100.2	3.24413	0.629338	1.13443	0.554764	0.579056	0.90792	AT4G32180.1	| pantothenate kinase 2 | Chr4:15537724-15543715 REVERSE LENGTH=901 | 201606
Csa03g026610.1	82.0034	-0.139175	0.251043	-0.554386	0.579315	0.908036	AT1G22750.4	| transmembrane protein | Chr1:8050911-8052714 FORWARD LENGTH=257 | 201606
Csa17g020540.1	4.69353	-0.552207	0.996458	-0.55417	0.579462	0.908084	AT1G14970.1	| O-fucosyltransferase family protein | Chr1:5162085-5164917 REVERSE LENGTH=562 | 201606
Csa14g048980.1	66.7355	-0.327763	0.591504	-0.554119	0.579497	0.908084	AT1G43790.1	| tracheary element differentiation-related 6 | Chr1:16575952-16576302 FORWARD LENGTH=116 | 201606
Csa13g028660.1	593.387	-0.161325	0.291048	-0.554289	0.579381	0.908084	AT5G24150.1	| FAD/NAD(P)-binding oxidoreductase family protein | Chr5:8172594-8175395 REVERSE LENGTH=516 | 201606
Csa00621s050.1	118.812	0.131002	0.236399	0.554157	0.579472	0.908084	AT4G38150.3	| Pentatricopeptide repeat (PPR) superfamily protein | Chr4:17901211-17902119 REVERSE LENGTH=302 | 201606
Csa06g019870.1	136.284	0.170338	0.307405	0.554114	0.579501	0.908084	AT3G46160.1	| Protein kinase superfamily protein | Chr3:16950955-16952136 FORWARD LENGTH=393 | 201606
Csa04g031070.1	6.60596	0.340258	0.614024	0.554145	0.57948	0.908084	AT3G48040.1	| RHO-related protein from plants 10 | Chr3:17731561-17733241 FORWARD LENGTH=208 | 201606
Csa09g042420.1	6.91964	0.360907	0.651305	0.55413	0.57949	0.908084	AT3G46290.1	| hercules receptor kinase 1 | Chr3:17013009-17015501 FORWARD LENGTH=830 | 201606
Csa02g074460.1	55.3344	0.383849	0.69263	0.554191	0.579448	0.908084	AT5G65360.1	| Histone superfamily protein | Chr5:26120099-26120509 REVERSE LENGTH=136 | 201606
Csa09g071990.1	26.8516	0.405373	0.731393	0.554248	0.579409	0.908084	AT1G70710.1	| glycosyl hydrolase 9B1 | Chr1:26659356-26662962 REVERSE LENGTH=492 | 201606
Csa15g056830.1	17.7466	0.290843	0.524942	0.554048	0.579546	0.908115	AT2G04650.1	| ADP-glucose pyrophosphorylase family protein | Chr2:1621986-1624486 REVERSE LENGTH=406 | 201606
Csa20g039050.1	5.14833	0.436951	0.78867	0.554035	0.579555	0.908115	AT5G23910.2	| ATP binding microtubule motor family protein | Chr5:8068440-8072723 FORWARD LENGTH=705 | 201606
Csa01g012030.1	102.208	-0.13731	0.247853	-0.553998	0.57958	0.908123	AT3G11020.1	| DRE/CRT-binding protein 2B | Chr3:3456009-3457001 FORWARD LENGTH=330 | 201606
Csa01g020370.1	86.9405	-0.129695	0.234116	-0.553977	0.579595	0.908123	AT3G17670.1	| tetratricopeptide repeat (TPR)-containing protein | Chr3:6040857-6042012 FORWARD LENGTH=236 | 201606
Csa01g025320.1	47.0958	-0.152605	0.27551	-0.5539	0.579647	0.908178	AT3G22104.1	| Phototropic-responsive NPH3 family protein | Chr3:7789814-7792179 FORWARD LENGTH=506 | 201606
Csa02g068520.1	8.7477	-0.358195	0.646798	-0.553797	0.579718	0.908202	AT5G61550.4	| U-box domain-containing protein kinase family protein | Chr5:24748325-24751558 FORWARD LENGTH=845 | 201606
Csa02g010930.1	124.514	-0.20356	0.367585	-0.553777	0.579731	0.908202	AT4G05020.1	| NAD(P)H dehydrogenase B2 | Chr4:2572752-2576222 FORWARD LENGTH=582 | 201606
Csa09g072100.1	425.652	-0.160599	0.289987	-0.553814	0.579706	0.908202	AT1G70780.1	| hypothetical protein | Chr1:26695462-26695975 REVERSE LENGTH=140 | 201606
Csa05g044650.1	159.272	0.192021	0.346729	0.553806	0.579712	0.908202	AT1G79730.1	| hydroxyproline-rich glycoprotein family protein | Chr1:30000743-30003969 REVERSE LENGTH=589 | 201606
Csa03g036830.1	316.649	-0.208428	0.376497	-0.553599	0.579854	0.908202	AT1G32460.1	| hypothetical protein | Chr1:11738859-11739137 FORWARD LENGTH=92 | 201606
Csa17g011350.1	900.152	-0.115699	0.208957	-0.553695	0.579788	0.908202	AT5G60390.3	| GTP binding Elongation factor Tu family protein | Chr5:24289226-24290675 FORWARD LENGTH=449 | 201606
Csa13g006930.1	79.3972	0.125099	0.225978	0.553592	0.579858	0.908202	AT5G04920.1	| EAP30/Vps36 family protein | Chr5:1439172-1441545 REVERSE LENGTH=440 | 201606
Csa01g027540.1	83.9975	0.127876	0.230941	0.553715	0.579774	0.908202	AT3G23070.1	| CRM family member 3A | Chr3:8203548-8207243 FORWARD LENGTH=881 | 201606
Csa08g038920.1	284.132	0.147788	0.266964	0.553587	0.579862	0.908202	AT4G10060.2	| Beta-glucosidase%2C GBA2 type family protein | Chr4:6289355-6295258 FORWARD LENGTH=922 | 201606
Csa01g001730.1	42.556	0.227115	0.410193	0.553679	0.579798	0.908202	AT3G02220.1	| small acidic-like protein | Chr3:412210-413536 REVERSE LENGTH=227 | 201606
Csa04g043930.1	26.4288	0.31449	0.568095	0.553587	0.579862	0.908202	AT3G57470.1	| Insulinase (Peptidase family M16) family protein | Chr3:21269828-21275886 REVERSE LENGTH=851 | 201606
Csa01g026130.1	56.4511	0.390609	0.705625	0.553565	0.579876	0.908202	AT3G22840.1	| Chlorophyll A-B binding family protein | Chr3:8084628-8085445 REVERSE LENGTH=195 | 201606
Csa11g074260.2	4.33804	0.594487	1.07395	0.553549	0.579888	0.908202	AT1G64940.1	| cytochrome P450%2C family 87%2C subfamily A%2C polypeptide 6 | Chr1:24123789-24125324 FORWARD LENGTH=511 | 201606
Csa17g013460.1	19.3959	-0.26799	0.484183	-0.553489	0.579929	0.908213	AT1G09870.1	| histidine acid phosphatase family protein | Chr1:3205817-3208444 FORWARD LENGTH=487 | 201606
Csa13g014550.1	1448.17	0.100765	0.182048	0.553506	0.579917	0.908213	AT5G11720.1	| Glycosyl hydrolases family 31 protein | Chr5:3776840-3780025 FORWARD LENGTH=902 | 201606
Csa10g008460.1	268.198	0.117393	0.21219	0.553246	0.580095	0.908408	AT4G33740.5	| myb-like protein X | Chr4:16187384-16188802 FORWARD LENGTH=472 | 201606
Csa09g024200.1	205.108	0.236931	0.428267	0.55323	0.580106	0.908408	AT3G29810.1	| COBRA-like protein 2 precursor | Chr3:11728212-11730158 FORWARD LENGTH=441 | 201606
Csa04g054180.1	1425.9	0.244391	0.441728	0.553262	0.580084	0.908408	AT2G40000.1	| ortholog of sugar beet HS1 PRO-1 2 | Chr2:16700649-16701956 REVERSE LENGTH=435 | 201606
Csa09g071820.1	74.8569	-0.183953	0.332555	-0.553151	0.58016	0.908467	AT1G70560.1	| tryptophan aminotransferase of Arabidopsis 1 | Chr1:26604894-26607319 FORWARD LENGTH=391 | 201606
Csa14g001140.1	12.2179	-0.256824	0.464508	-0.552895	0.580335	0.908493	AT1G01990.1	| hypothetical protein | Chr1:343462-344199 REVERSE LENGTH=245 | 201606
Csa16g038690.1	29.9711	-0.171045	0.309395	-0.552836	0.580376	0.908493	AT1G74800.1	| Galactosyltransferase family protein | Chr1:28102221-28104993 REVERSE LENGTH=672 | 201606
Csa13g008620.1	202.838	-0.152009	0.274968	-0.552823	0.580385	0.908493	AT5G06580.1	| FAD-linked oxidases family protein | Chr5:2011486-2016473 REVERSE LENGTH=567 | 201606
Csa10g012740.1	154.481	-0.120191	0.217335	-0.553022	0.580249	0.908493	AT4G29830.1	| Transducin/WD40 repeat-like superfamily protein | Chr4:14597728-14599157 FORWARD LENGTH=321 | 201606
Csa09g080100.1	11096.1	-0.113033	0.204371	-0.55308	0.580209	0.908493	AT1G75460.1	| ATP-dependent protease La (LON) domain protein | Chr1:28327986-28328822 FORWARD LENGTH=278 | 201606
Csa01g033090.1	144.323	0.115863	0.209553	0.552905	0.580329	0.908493	AT2G16860.2	| GCIP-interacting family protein | Chr2:7304139-7305959 REVERSE LENGTH=298 | 201606
Csa08g022410.1	69.1923	0.129985	0.235113	0.552861	0.580359	0.908493	AT5G24830.1	| Tetratricopeptide repeat (TPR)-like superfamily protein | Chr5:8531226-8533266 FORWARD LENGTH=593 | 201606
Csa13g003310.1	52.5436	0.137971	0.249567	0.552843	0.580371	0.908493	AT4G02540.1	| Cysteine/Histidine-rich C1 domain family protein | Chr4:1117202-1119670 FORWARD LENGTH=822 | 201606
Csa20g016840.1	43.1545	0.149125	0.269642	0.553049	0.58023	0.908493	AT5G11380.1	| 1-deoxy-D-xylulose 5-phosphate synthase 3 | Chr5:3630172-3633250 FORWARD LENGTH=700 | 201606
Csa12g022540.1	568.241	0.279199	0.504982	0.552888	0.58034	0.908493	AT4G28080.1	| Tetratricopeptide repeat (TPR)-like superfamily protein | Chr4:13948993-13957840 REVERSE LENGTH=1819 | 201606
Csa03g037610.1	8.55783	0.389341	0.704019	0.553027	0.580245	0.908493	AT1G33350.2	| Pentatricopeptide repeat (PPR) superfamily protein | Chr1:12090071-12091687 REVERSE LENGTH=538 | 201606
Csa18g035340.1	6.01846	0.452192	0.817786	0.552946	0.5803	0.908493	AT5G61940.3	| Ubiquitin carboxyl-terminal hydrolase-related protein | Chr5:24868002-24872717 FORWARD LENGTH=1189 | 201606
Csa15g021270.1	5.85865	-0.59616	1.07851	-0.552763	0.580426	0.908504	AT3G16380.1	| poly(A) binding protein 6 | Chr3:5558676-5560993 REVERSE LENGTH=537 | 201606
Csa06g022390.1	8.73019	-0.331766	0.600196	-0.552762	0.580426	0.908504	AT3G48580.1	| xyloglucan endotransglucosylase/hydrolase 11 | Chr3:18007238-18008341 FORWARD LENGTH=277 | 201606
Csa11g017880.1	805.732	0.099668	0.180326	0.55271	0.580462	0.908506	AT4G26480.3	| RNA-binding KH domain-containing protein | Chr4:13372885-13375793 REVERSE LENGTH=308 | 201606
Csa09g068980.1	199.377	0.111189	0.201162	0.552734	0.580445	0.908506	AT3G56630.1	| cytochrome P450%2C family 94%2C subfamily D%2C polypeptide 2 | Chr3:20978953-20980512 FORWARD LENGTH=499 | 201606
Csa17g055830.1	22.0209	-0.250346	0.453027	-0.552607	0.580533	0.908544	AT1G33475.1	| SNARE-like superfamily protein | Chr1:12147423-12148190 REVERSE LENGTH=255 | 201606
Csa08g002040.1	187.673	-0.201394	0.364453	-0.552593	0.580542	0.908544	AT5G10920.1	| L-Aspartase-like family protein | Chr5:3441805-3443892 FORWARD LENGTH=517 | 201606
Csa11g012830.1	551.406	0.116369	0.210571	0.552635	0.580513	0.908544	AT4G30550.1	| Class I glutamine amidotransferase-like superfamily protein | Chr4:14925618-14926713 FORWARD LENGTH=249 | 201606
Csa01102s010.1	12.6031	0.354984	0.64242	0.552573	0.580556	0.908544	AT1G54220.2	| Dihydrolipoamide acetyltransferase%2C long form protein | Chr1:20246460-20250208 REVERSE LENGTH=539 | 201606
Csa11g032830.1	16.4765	-0.269301	0.487478	-0.552437	0.580649	0.908609	AT4G16840.1	| transmembrane protein | Chr4:9474914-9475365 FORWARD LENGTH=87 | 201606
Csa06g023540.1	71.553	-0.228463	0.413549	-0.552446	0.580643	0.908609	AT3G49530.1	| NAC domain containing protein 62 | Chr3:18362639-18364717 REVERSE LENGTH=469 | 201606
Csa05g006770.1	1353.34	0.375555	0.67977	0.552474	0.580623	0.908609	AT2G43590.1	| Chitinase family protein | Chr2:18081592-18082749 REVERSE LENGTH=264 | 201606
Csa12g033420.1	238.081	-0.172884	0.31301	-0.552326	0.580725	0.908646	AT4G23180.1	| cysteine-rich RLK (RECEPTOR-like protein kinase) 10 | Chr4:12138171-12140780 FORWARD LENGTH=669 | 201606
Csa18g037940.1	265.226	-0.137495	0.248924	-0.552357	0.580704	0.908646	AT5G64300.1	| GTP cyclohydrolase II | Chr5:25718459-25720790 FORWARD LENGTH=543 | 201606
Csa11g103250.1	17.0935	0.218168	0.394986	0.552344	0.580712	0.908646	AT5G67610.1	| transmembrane protein (DUF2215) | Chr5:26961224-26963614 REVERSE LENGTH=486 | 201606
Csa13g028090.1	3.62978	-0.507145	0.918978	-0.551858	0.581046	0.908677	AT5G23535.2	| KOW domain-containing protein | Chr5:7935871-7937127 FORWARD LENGTH=159 | 201606
Csa20g012750.1	172.376	-0.202572	0.366904	-0.552112	0.580871	0.908677	AT5G09590.1	| mitochondrial HSO70 2 | Chr5:2975721-2978508 FORWARD LENGTH=682 | 201606
Csa17g058280.1	63.3235	-0.14442	0.261541	-0.552189	0.580819	0.908677	AT1G34020.3	| Nucleotide-sugar transporter family protein | Chr1:12367359-12368965 FORWARD LENGTH=335 | 201606
Csa01g013010.1	1043.71	-0.120708	0.218754	-0.551796	0.581088	0.908677	AT3G11930.2	| Adenine nucleotide alpha hydrolases-like superfamily protein | Chr3:3776371-3777393 FORWARD LENGTH=200 | 201606
Csa16g053350.1	199.638	-0.0995723	0.180353	-0.552096	0.580882	0.908677	AT1G61620.1	| phosphoinositide binding protein | Chr1:22737653-22739209 FORWARD LENGTH=310 | 201606
Csa03g023390.1	148.18	0.105316	0.190764	0.552076	0.580896	0.908677	AT1G19600.1	| pfkB-like carbohydrate kinase family protein | Chr1:6779085-6780898 FORWARD LENGTH=355 | 201606
Csa03g008610.1	230.752	0.105923	0.191948	0.551832	0.581064	0.908677	AT3G62850.1	| zinc finger protein-like protein | Chr3:23237487-23239155 REVERSE LENGTH=472 | 201606
Csa14g015810.1	202.367	0.107246	0.194277	0.552027	0.58093	0.908677	AT1G12820.1	| auxin signaling F-box 3 | Chr1:4368879-4370780 REVERSE LENGTH=577 | 201606
Csa11g011940.1	161.387	0.108933	0.197347	0.551988	0.580957	0.908677	AT4G31450.2	| RING/U-box superfamily protein | Chr4:15255955-15257977 REVERSE LENGTH=497 | 201606
Csa15g031790.1	137.575	0.112608	0.203989	0.552028	0.580929	0.908677	AT3G21360.1	| 2-oxoglutarate (2OG) and Fe(II)-dependent oxygenase superfamily protein | Chr3:7522865-7524036 FORWARD LENGTH=330 | 201606
Csa11g014990.1	559.238	0.123997	0.22465	0.551959	0.580977	0.908677	AT4G28630.1	| ABC transporter of the mitochondrion 1 | Chr4:14138535-14140895 REVERSE LENGTH=678 | 201606
Csa14g064690.1	86.2759	0.126445	0.229021	0.552112	0.580871	0.908677	AT1G54080.1	| oligouridylate-binding protein 1A | Chr1:20183923-20186824 REVERSE LENGTH=426 | 201606
Csa03g056210.1	5032.6	0.151878	0.275089	0.552103	0.580877	0.908677	AT1G50250.1	| FTSH protease 1 | Chr1:18614398-18616930 REVERSE LENGTH=716 | 201606
Csa14g013990.1	57.611	0.159765	0.289525	0.551817	0.581074	0.908677	AT1G61350.1	| ARM repeat superfamily protein | Chr1:22634099-22635820 FORWARD LENGTH=573 | 201606
Csa16g023770.1	64.421	0.160673	0.291174	0.55181	0.581079	0.908677	AT1G66345.1	| Pentatricopeptide repeat (PPR) superfamily protein | Chr1:24737719-24739353 FORWARD LENGTH=544 | 201606
Csa19g019310.1	47.3535	0.192162	0.348031	0.552141	0.580852	0.908677	AT3G13800.4	| Metallo-hydrolase/oxidoreductase superfamily protein | Chr3:4538879-4541366 FORWARD LENGTH=361 | 201606
Csa19g012390.1	30.598	0.213691	0.387242	0.551827	0.581067	0.908677	AT3G09000.1	| proline-rich family protein | Chr3:2746014-2748326 FORWARD LENGTH=541 | 201606
Csa09g004420.1	31.0846	0.227956	0.413034	0.551907	0.581012	0.908677	AT2G01980.1	| sodium proton exchanger%2C putative (NHX7) (SOS1) | Chr2:457070-463145 FORWARD LENGTH=1146 | 201606
Csa16g002850.1	8.42186	0.339574	0.614937	0.552209	0.580805	0.908677	AT2G25410.1	| RING/U-box superfamily protein | Chr2:10814470-10815917 FORWARD LENGTH=377 | 201606
Csa20g027370.1	24.4607	0.360185	0.652755	0.551792	0.581091	0.908677	AT5G18930.1	| Adenosylmethionine decarboxylase family protein | Chr5:6312172-6313215 REVERSE LENGTH=347 | 201606
Csa02g070970.1	223.318	-0.153561	0.278344	-0.551697	0.581156	0.908718	AT5G62770.1	| membrane-associated kinase regulator%2C putative (DUF1645) | Chr5:25210564-25211370 FORWARD LENGTH=268 | 201606
Csa14g064800.1	168.072	-0.0842641	0.15273	-0.551721	0.581139	0.908718	AT1G54160.1	| nuclear factor Y%2C subunit A5 | Chr1:20217581-20218706 REVERSE LENGTH=308 | 201606
Csa11g007220.1	882.681	0.263817	0.478208	0.551678	0.581169	0.908718	AT4G34710.2	| arginine decarboxylase 2 | Chr4:16560315-16562450 REVERSE LENGTH=711 | 201606
Csa19g023480.1	215.96	-0.111403	0.201954	-0.551627	0.581204	0.908746	AT3G16630.2	| P-loop containing nucleoside triphosphate hydrolases superfamily protein | Chr3:5662660-5667261 REVERSE LENGTH=794 | 201606
Csa20g027380.1	33.3693	-0.157409	0.28538	-0.551576	0.581239	0.908759	AT5G18940.1	| Mo25 family protein | Chr5:6325972-6328097 FORWARD LENGTH=345 | 201606
Csa09g048700.1	1605.06	-0.120529	0.218523	-0.551564	0.581247	0.908759	AT3G48140.1	| B12D protein | Chr3:17778471-17779299 FORWARD LENGTH=88 | 201606
Csa20g038020.1	53.9994	0.235804	0.427608	0.551449	0.581326	0.908855	AT5G23100.1	| MIZU-KUSSEI-like protein (Protein of unknown function%2C DUF617) | Chr5:7753557-7754390 FORWARD LENGTH=277 | 201606
Csa07g001720.1	3.95237	-0.639093	1.15904	-0.551399	0.581361	0.908882	AT1G21150.1	| Mitochondrial transcription termination factor family protein | Chr1:7406406-7407578 REVERSE LENGTH=390 | 201606
Csa20g012950.1	16.5356	-0.266604	0.483627	-0.55126	0.581456	0.908977	AT5G09770.1	| Ribosomal protein L17 family protein | Chr5:3035267-3036518 REVERSE LENGTH=160 | 201606
Csa07g046760.1	235.01	-0.134492	0.243997	-0.551203	0.581494	0.90901	AT1G75300.1	| NmrA-like negative transcriptional regulator family protein | Chr1:28255552-28256927 FORWARD LENGTH=322 | 201606
Csa13g015940.1	4.36172	-0.557566	1.01178	-0.551077	0.581581	0.909082	AT5G13330.1	| related to AP2 6l | Chr5:4272384-4274461 FORWARD LENGTH=212 | 201606
Csa18g037420.1	34.175	-0.195262	0.354308	-0.551108	0.581559	0.909082	AT5G63830.1	| HIT-type Zinc finger family protein | Chr5:25543585-25544805 REVERSE LENGTH=406 | 201606
Csa14g038760.1	236.637	0.125535	0.227823	0.551019	0.581621	0.909082	AT1G30880.1	| hypothetical protein | Chr1:10993379-10994056 REVERSE LENGTH=120 | 201606
Csa05g041520.1	4.75946	0.554681	1.00666	0.55101	0.581627	0.909082	AT2G27430.1	| ARM repeat superfamily protein | Chr2:11729914-11733170 REVERSE LENGTH=438 | 201606
Csa13g017910.1	50.0396	0.139309	0.252876	0.550898	0.581703	0.90915	AT5G15080.1	| Protein kinase superfamily protein | Chr5:4886414-4888555 FORWARD LENGTH=493 | 201606
Csa17g029570.1	6.47069	0.520432	0.944702	0.550896	0.581705	0.90915	AT1G22650.1	| Plant neutral invertase family protein | Chr1:8013529-8015647 REVERSE LENGTH=534 | 201606
Csa11g013900.1	70.661	0.138255	0.251016	0.550781	0.581784	0.909223	AT4G29660.1	| embryo defective 2752 | Chr4:14534495-14535171 REVERSE LENGTH=103 | 201606
Csa17g080710.1	385.435	0.212658	0.386106	0.550777	0.581787	0.909223	AT1G49050.1	| Eukaryotic aspartyl protease family protein | Chr1:18150638-18153186 FORWARD LENGTH=583 | 201606
Csa03984s010.1	65.3309	1.25311	2.27531	0.550743	0.58181	0.909233	AT1G53390.1	| P-loop containing nucleoside triphosphate hydrolases superfamily protein | Chr1:19918197-19923579 FORWARD LENGTH=1109 | 201606
Csa02g067500.1	141.681	0.125581	0.228032	0.550715	0.581829	0.909236	AT5G60570.3	| Galactose oxidase/kelch repeat superfamily protein | Chr5:24348713-24349894 FORWARD LENGTH=393 | 201606
Csa02g074970.1	38.8086	-0.21109	0.38334	-0.550659	0.581867	0.909255	AT5G65880.1	| transmembrane protein | Chr5:26353095-26353594 FORWARD LENGTH=62 | 201606
Csa01g010870.1	74.7823	0.167525	0.304233	0.550647	0.581876	0.909255	AT3G10040.1	| sequence-specific DNA binding transcription factor | Chr3:3096580-3097875 REVERSE LENGTH=431 | 201606
Csa17g093670.1	61.4897	-0.15841	0.287696	-0.550616	0.581897	0.909261	AT1G53330.1	| Pentatricopeptide repeat (PPR) superfamily protein | Chr1:19896027-19897442 FORWARD LENGTH=471 | 201606
Csa04g049680.1	145.973	0.15278	0.277487	0.550586	0.581918	0.909266	AT2G36240.1	| pentatricopeptide (PPR) repeat-containing protein | Chr2:15195663-15197156 FORWARD LENGTH=497 | 201606
Csa01g009320.1	315.485	-0.1466	0.266276	-0.550558	0.581937	0.909269	AT3G08680.2	| Leucine-rich repeat protein kinase family protein | Chr3:2638591-2640590 FORWARD LENGTH=640 | 201606
Csa15g003530.1	124.993	-0.141315	0.256708	-0.550487	0.581986	0.909272	AT3G03690.1	| Core-2/I-branching beta-1%2C6-N-acetylglucosaminyltransferase family protein | Chr3:911494-913643 REVERSE LENGTH=378 | 201606
Csa05g035890.1	42.119	0.224257	0.407385	0.550479	0.581991	0.909272	AT2G44350.3	| Citrate synthase family protein | Chr2:18316673-18320524 FORWARD LENGTH=474 | 201606
Csa14g059630.1	14.1693	0.333359	0.605559	0.550499	0.581977	0.909272	AT1G51380.1	| DEA(D/H)-box RNA helicase family protein | Chr1:19047960-19049967 FORWARD LENGTH=392 | 201606
Csa13g019890.1	284.202	0.142232	0.258398	0.55044	0.582018	0.909287	AT5G17090.1	| Cystatin/monellin superfamily protein | Chr5:5621604-5622475 REVERSE LENGTH=230 | 201606
Csa07g064070.1	500.878	0.13072	0.237511	0.550375	0.582062	0.909329	AT1G62740.1	| stress-inducible protein | Chr1:23231026-23233380 FORWARD LENGTH=571 | 201606
Csa07g008350.1	3.63471	-0.592841	1.07778	-0.550059	0.582279	0.90937	AT2G33170.2	| Leucine-rich repeat receptor-like protein kinase family protein | Chr2:14056371-14059829 REVERSE LENGTH=1124 | 201606
Csa01g043840.1	6.3754	-0.372711	0.677361	-0.55024	0.582155	0.90937	AT2G20470.2	| AGC (cAMP-dependent%2C cGMP-dependent and protein kinase C) kinase family protein | Chr2:8826277-8829497 REVERSE LENGTH=569 | 201606
Csa04g040490.1	82.3412	-0.289895	0.526839	-0.550253	0.582146	0.90937	AT3G54420.1	| homolog of carrot EP3-3 chitinase | Chr3:20145935-20147034 FORWARD LENGTH=273 | 201606
Csa17g039100.1	20.0758	-0.278175	0.505623	-0.550164	0.582207	0.90937	AT1G28250.1	| transmembrane protein | Chr1:9874296-9875175 FORWARD LENGTH=102 | 201606
Csa05g085170.1	46.9305	-0.160382	0.291485	-0.550223	0.582167	0.90937	AT1G68680.1	| SH3/FCH domain protein | Chr1:25785627-25786622 FORWARD LENGTH=75 | 201606
Csa04g066550.1	617.358	-0.12625	0.229516	-0.55007	0.582271	0.90937	AT2G47390.1	| Prolyl oligopeptidase family protein | Chr2:19442278-19446253 REVERSE LENGTH=961 | 201606
Csa20g032110.1	56.9706	0.15388	0.279674	0.55021	0.582175	0.90937	AT5G20170.1	| RNA polymerase II transcription mediator | Chr5:6807554-6810729 REVERSE LENGTH=653 | 201606
Csa19g015360.1	72.3688	0.162824	0.295991	0.5501	0.582251	0.90937	AT3G11290.2	| Myb/SANT-like DNA-binding domain protein | Chr3:3535766-3537295 REVERSE LENGTH=460 | 201606
Csa11g084330.1	118.372	0.202406	0.367954	0.550085	0.582261	0.90937	AT5G52570.1	| beta-carotene hydroxylase 2 | Chr5:21334911-21336887 REVERSE LENGTH=303 | 201606
Csa07g011250.1	16.2742	0.252074	0.458077	0.550287	0.582122	0.90937	AT2G31580.1	| tRNAHis guanylyltransferase | Chr2:13441137-13445837 REVERSE LENGTH=567 | 201606
Csa16g030570.1	485.017	0.41255	0.749918	0.550126	0.582233	0.90937	AT1G69260.1	| ABI five binding protein | Chr1:26039314-26040570 FORWARD LENGTH=345 | 201606
Csa13g025050.1	17.9448	-0.223486	0.40652	-0.549755	0.582488	0.909441	AT5G21050.1	| hyccin | Chr5:7147890-7148957 FORWARD LENGTH=355 | 201606
Csa19g054350.1	17.2913	-0.199583	0.362967	-0.549865	0.582412	0.909441	AT2G17510.1	| ribonuclease II family protein | Chr2:7609395-7615881 REVERSE LENGTH=933 | 201606
Csa20g017570.1	55.8501	-0.160057	0.291094	-0.549848	0.582424	0.909441	AT5G11960.1	| magnesium transporter%2C putative (DUF803) | Chr5:3858852-3861462 REVERSE LENGTH=344 | 201606
Csa05g005680.1	322.078	0.0705457	0.128321	0.549758	0.582485	0.909441	AT2G44610.1	| Ras-related small GTP-binding family protein | Chr2:18411778-18413883 REVERSE LENGTH=208 | 201606
Csa05g089590.1	2485.8	0.134316	0.244326	0.54974	0.582498	0.909441	AT3G59060.4	| phytochrome interacting factor 3-like 6 | Chr3:21828189-21829895 REVERSE LENGTH=444 | 201606
Csa16g039100.1	63.7965	0.166398	0.302655	0.549794	0.582461	0.909441	AT1G75200.1	| flavodoxin family protein / radical SAM domain-containing protein | Chr1:28220849-28223597 REVERSE LENGTH=647 | 201606
Csa03g004420.1	64.7437	0.172132	0.31301	0.549927	0.58237	0.909441	AT1G03330.1	| Small nuclear ribonucleoprotein family protein | Chr1:818161-819297 REVERSE LENGTH=93 | 201606
Csa09g091900.1	29.4216	0.182911	0.332688	0.549798	0.582458	0.909441	AT2G25710.2	| holocarboxylase synthase 1 | Chr2:10952719-10955061 FORWARD LENGTH=367 | 201606
Csa14g035510.1	23.644	0.237545	0.431994	0.549879	0.582402	0.909441	AT1G27960.1	| evolutionarily conserved C-terminal region 9 | Chr1:9742359-9745648 REVERSE LENGTH=539 | 201606
Csa13g028620.1	4.03711	-0.69095	1.25726	-0.549569	0.582615	0.909458	AT5G24120.3	| sigma factor E | Chr5:8157794-8159746 REVERSE LENGTH=517 | 201606
Csa04g012150.1	4.98796	-0.501858	0.913055	-0.549647	0.582562	0.909458	AT3G26590.2	| MATE efflux family protein | Chr3:9761927-9764488 REVERSE LENGTH=398 | 201606
Csa12g073210.1	492.379	-0.0997929	0.181571	-0.549607	0.582589	0.909458	AT5G36170.2	| high chlorophyll fluorescent 109 | Chr5:14236083-14237974 REVERSE LENGTH=455 | 201606
Csa03g023460.1	42.0735	0.162692	0.296027	0.549587	0.582603	0.909458	AT1G17130.1	| coiled-coil protein (DUF572) | Chr1:5854264-5856472 FORWARD LENGTH=331 | 201606
Csa09g080470.1	35.4146	0.171701	0.31244	0.549547	0.58263	0.909458	AT1G32940.3	| Subtilase family protein | Chr1:11937634-11940264 FORWARD LENGTH=607 | 201606
Csa12g022530.1	6.32388	0.63643	1.15783	0.549676	0.582542	0.909458	AT4G28085.2	| transmembrane protein | Chr4:13960054-13960308 FORWARD LENGTH=84 | 201606
Csa18g022260.1	8.28569	-0.500565	0.911004	-0.549465	0.582686	0.909492	AT5G51440.1	| HSP20-like chaperones superfamily protein | Chr5:20891242-20892013 FORWARD LENGTH=210 | 201606
Csa08g055200.1	604.629	0.348437	0.634125	0.549477	0.582678	0.909492	AT5G09440.1	| EXORDIUM like 4 | Chr5:2938397-2939233 FORWARD LENGTH=278 | 201606
Csa02g020400.1	7.25283	-0.350829	0.638529	-0.549433	0.582709	0.9095	AT2G30800.1	| helicase in vascular tissue and tapetum | Chr2:13120585-13126635 REVERSE LENGTH=1299 | 201606
Csa04g019910.1	5.33823	-0.628645	1.14444	-0.549302	0.582798	0.909585	AT3G29780.1	| ralf-like 27 | Chr3:11671741-11672094 FORWARD LENGTH=117 | 201606
Csa17g012940.1	34.4321	-0.332255	0.604846	-0.549322	0.582785	0.909585	AT1G09440.2	| Protein kinase superfamily protein | Chr1:3045513-3047393 REVERSE LENGTH=466 | 201606
Csa14g043890.1	445.994	0.12689	0.231021	0.549259	0.582828	0.909605	AT5G25180.1	| cytochrome P450%2C family 71%2C subfamily B%2C polypeptide 14 | Chr5:8694630-8696221 REVERSE LENGTH=496 | 201606
Csa14g056120.1	9.39795	-0.32182	0.586191	-0.549001	0.583005	0.909637	AT1G49820.1	| S-methyl-5-thioribose kinase | Chr1:18443005-18444907 FORWARD LENGTH=420 | 201606
Csa04g067970.1	111.93	-0.133503	0.243096	-0.549177	0.582884	0.909637	AT2G47900.3	| tubby like protein 3 | Chr2:19611196-19612766 REVERSE LENGTH=407 | 201606
Csa19g025510.1	470.253	0.077962	0.142004	0.549014	0.582996	0.909637	AT3G18190.1	| TCP-1/cpn60 chaperonin family protein | Chr3:6232226-6233836 FORWARD LENGTH=536 | 201606
Csa13g012210.1	1430.44	0.114205	0.208012	0.54903	0.582985	0.909637	AT5G10450.1	| G-box regulating factor 6 | Chr5:3284452-3286261 REVERSE LENGTH=248 | 201606
Csa08g061820.1	92.1949	0.13617	0.247991	0.549091	0.582943	0.909637	AT5G02800.1	| Protein kinase superfamily protein | Chr5:635545-637374 REVERSE LENGTH=378 | 201606
Csa01g031170.1	66.7602	0.173916	0.316708	0.549139	0.58291	0.909637	AT3G25150.2	| Nuclear transport factor 2 (NTF2) family protein with RNA binding (RRM-RBD-RNP motifs) domain-containing protein | Chr3:9157161-9160052 REVERSE LENGTH=587 | 201606
Csa09g059010.1	36.3435	0.20497	0.373337	0.549022	0.58299	0.909637	AT3G51980.1	| ARM repeat superfamily protein | Chr3:19285811-19287502 REVERSE LENGTH=382 | 201606
Csa09g086300.1	14.3438	0.271614	0.494646	0.549108	0.582931	0.909637	AT2G21930.2	| F-box associated ubiquitination effector family protein | Chr2:9347947-9349137 REVERSE LENGTH=396 | 201606
Csa04g035450.1	31.2573	0.21769	0.396549	0.548961	0.583032	0.909653	AT3G49880.1	| glycosyl hydrolase family protein 43 | Chr3:18496907-18498398 FORWARD LENGTH=466 | 201606
Csa11g017980.1	5.15923	-0.499981	0.910825	-0.548932	0.583052	0.909658	AT4G26420.1	| S-adenosyl-L-methionine-dependent methyltransferases superfamily protein | Chr4:13350895-13352487 REVERSE LENGTH=376 | 201606
Csa14g009580.1	67.3932	-0.169509	0.308828	-0.548877	0.58309	0.909662	AT1G08130.1	| DNA ligase 1 | Chr1:2542913-2547815 REVERSE LENGTH=790 | 201606
Csa16g048780.1	69.4225	0.170546	0.310712	0.548888	0.583082	0.909662	AT1G79200.1	| splicing regulatory glutamine/lysine-rich-like protein | Chr1:29794404-29795711 FORWARD LENGTH=159 | 201606
Csa20g042690.1	6.88753	-0.389602	0.71006	-0.548688	0.583219	0.909756	AT2G17270.1	| phosphate transporter 3%3B3 | Chr2:7510456-7512118 FORWARD LENGTH=309 | 201606
Csa12g009030.1	231.924	-0.223836	0.407944	-0.548694	0.583216	0.909756	AT4G34550.2	| F-box protein | Chr4:16503201-16504040 FORWARD LENGTH=279 | 201606
Csa17g008180.1	1248.45	-0.0853075	0.155473	-0.548696	0.583214	0.909756	AT1G04940.1	| translocon at the inner envelope membrane of chloroplasts 20 | Chr1:1399588-1400616 FORWARD LENGTH=274 | 201606
Csa08g009790.1	10.519	0.394117	0.718233	0.54873	0.58319	0.909756	AT5G17580.2	| Phototropic-responsive NPH3 family protein | Chr5:5795166-5797031 FORWARD LENGTH=563 | 201606
Csa05g013460.1	35.2451	-0.172943	0.315299	-0.548505	0.583345	0.909758	AT2G39630.1	| Nucleotide-diphospho-sugar transferases superfamily protein | Chr2:16522008-16524561 REVERSE LENGTH=336 | 201606
Csa17g011810.1	203.851	-0.133708	0.243745	-0.548557	0.58331	0.909758	AT1G08360.1	| Ribosomal protein L1p/L10e family | Chr1:2636231-2637694 FORWARD LENGTH=216 | 201606
Csa17g037590.1	163.058	0.0902354	0.164522	0.54847	0.583369	0.909758	AT1G27850.1	| RUN/FYVE domain protein | Chr1:9699265-9703701 FORWARD LENGTH=1148 | 201606
Csa19g016810.1	62.3338	0.151226	0.275667	0.548582	0.583292	0.909758	AT3G12600.1	| nudix hydrolase homolog 16 | Chr3:4004809-4005995 FORWARD LENGTH=180 | 201606
Csa05g011720.1	386.937	0.158833	0.289598	0.54846	0.583376	0.909758	AT2G40950.1	| Basic-leucine zipper (bZIP) transcription factor family protein | Chr2:17087823-17090326 REVERSE LENGTH=721 | 201606
Csa13g011240.1	115.542	0.191304	0.348796	0.548467	0.583371	0.909758	AT5G09590.1	| mitochondrial HSO70 2 | Chr5:2975721-2978508 FORWARD LENGTH=682 | 201606
Csa06g029870.1	39.5945	0.227716	0.415138	0.548531	0.583327	0.909758	AT3G55290.2	| NAD(P)-binding Rossmann-fold superfamily protein | Chr3:20502653-20503730 FORWARD LENGTH=279 | 201606
Csa11g066000.1	5.32274	0.419032	0.763787	0.548625	0.583263	0.909758	AT5G45900.1	| ThiF family protein | Chr5:18615304-18618436 FORWARD LENGTH=697 | 201606
Csa10g011150.1	46.0454	0.732486	1.3353	0.548553	0.583312	0.909758	AT4G31380.1	| flowering-promoting factor-like protein | Chr4:15230008-15230382 FORWARD LENGTH=124 | 201606
Csa20g008080.1	210.743	-0.121369	0.221305	-0.548423	0.583402	0.90977	AT5G05820.1	| Nucleotide-sugar transporter family protein | Chr5:1752106-1753857 REVERSE LENGTH=309 | 201606
Csa17g003650.1	3.92836	-0.59208	1.07972	-0.548362	0.583444	0.909809	AT2G36110.1	| Polynucleotidyl transferase%2C ribonuclease H-like superfamily protein | Chr2:15161877-15162596 FORWARD LENGTH=239 | 201606
Csa11g005460.1	1646.1	-0.179885	0.328083	-0.548291	0.583492	0.909858	AT4G36220.1	| ferulic acid 5-hydroxylase 1 | Chr4:17137584-17139619 REVERSE LENGTH=520 | 201606
Csa12g036150.1	25.8378	0.238789	0.435543	0.548256	0.583516	0.909868	AT2G14080.2	| Disease resistance protein (TIR-NBS-LRR class) family | Chr2:5925624-5929600 FORWARD LENGTH=1082 | 201606
Csa17g062220.1	21.5546	0.191682	0.349697	0.548138	0.583597	0.909967	AT1G34760.1	| general regulatory factor 11 | Chr1:12744062-12745603 REVERSE LENGTH=255 | 201606
Csa17g010510.1	3.91893	-0.713119	1.30132	-0.547998	0.583693	0.909994	AT1G07130.1	| Nucleic acid-binding%2C OB-fold-like protein | Chr1:2187928-2188410 FORWARD LENGTH=160 | 201606
Csa16g034150.1	9.1426	-0.439951	0.803036	-0.54786	0.583788	0.909994	AT1G71430.1	| hypothetical protein | Chr1:26920564-26921058 FORWARD LENGTH=164 | 201606
Csa09g084450.1	9.44461	-0.375774	0.685705	-0.548012	0.583684	0.909994	AT4G38630.1	| regulatory particle non-ATPase 10 | Chr4:18057357-18059459 REVERSE LENGTH=386 | 201606
Csa19g007700.1	36.3314	-0.284761	0.519643	-0.547993	0.583697	0.909994	AT3G05360.1	| receptor like protein 30 | Chr3:1530900-1533260 REVERSE LENGTH=786 | 201606
Csa14g018720.1	19.7844	-0.28217	0.51495	-0.547956	0.583722	0.909994	AT1G15570.1	| CYCLIN A2%3B3 | Chr1:5363034-5365218 FORWARD LENGTH=450 | 201606
Csa20g009890.1	360.434	0.0976277	0.178174	0.547936	0.583736	0.909994	AT5G07470.1	| peptidemethionine sulfoxide reductase 3 | Chr5:2362760-2364286 REVERSE LENGTH=202 | 201606
Csa17g012590.1	2559.02	0.107866	0.196822	0.548036	0.583667	0.909994	AT1G09130.2	| ATP-dependent caseinolytic (Clp) protease/crotonase family protein | Chr1:2940063-2942217 REVERSE LENGTH=330 | 201606
Csa09g096530.1	62.5458	0.140811	0.256975	0.547956	0.583722	0.909994	AT1G61990.2	| Mitochondrial transcription termination factor family protein | Chr1:22911453-22912697 FORWARD LENGTH=414 | 201606
Csa19g039140.1	83.5703	0.155664	0.28413	0.547861	0.583787	0.909994	AT3G25210.1	| Tetratricopeptide repeat (TPR)-like superfamily protein | Chr3:9180348-9181487 FORWARD LENGTH=379 | 201606
Csa09g051930.1	4.93099	0.565322	1.03187	0.547862	0.583786	0.909994	AT3G49450.1	| F-box and associated interaction domains-containing protein | Chr3:18337305-18338507 REVERSE LENGTH=400 | 201606
Csa04g060510.1	92.4421	-0.188741	0.344587	-0.547732	0.583876	0.910038	AT2G42910.1	| Phosphoribosyltransferase family protein | Chr2:17856396-17858394 FORWARD LENGTH=337 | 201606
Csa09g069740.1	221.66	0.131696	0.240428	0.547757	0.583859	0.910038	AT3G57280.1	| Transmembrane proteins 14C | Chr3:21193960-21195547 FORWARD LENGTH=226 | 201606
Csa06g039970.1	12.6796	0.329721	0.601991	0.547719	0.583885	0.910038	AT2G37280.1	| pleiotropic drug resistance 5 | Chr2:15650400-15656417 FORWARD LENGTH=1413 | 201606
Csa14g043450.1	60.8181	-0.195705	0.357384	-0.547606	0.583963	0.910132	AT1G33470.2	| RNA-binding (RRM/RBD/RNP motifs) family protein | Chr1:12144632-12146040 FORWARD LENGTH=244 | 201606
Csa08g055770.1	13.1212	0.269315	0.491831	0.547576	0.583983	0.910137	AT5G08510.1	| Pentatricopeptide repeat (PPR) superfamily protein | Chr5:2753099-2754731 FORWARD LENGTH=511 | 201606
Csa11g006760.1	9.87653	-0.394005	0.719702	-0.547456	0.584066	0.910145	AT4G35120.1	| Galactose oxidase/kelch repeat superfamily protein | Chr4:16716806-16718017 FORWARD LENGTH=389 | 201606
Csa09g087350.1	38.2593	-0.18169	0.331842	-0.54752	0.584022	0.910145	AT2G23080.1	| Protein kinase superfamily protein | Chr2:9827228-9829343 FORWARD LENGTH=333 | 201606
Csa09g071580.1	274.49	-0.11586	0.211619	-0.547492	0.584041	0.910145	AT1G70330.1	| equilibrative nucleotide transporter 1 | Chr1:26502920-26504360 FORWARD LENGTH=450 | 201606
Csa05g006540.1	226.938	0.0989425	0.180751	0.547396	0.584107	0.910145	AT2G43770.1	| Transducin/WD40 repeat-like superfamily protein | Chr2:18134272-18135303 REVERSE LENGTH=343 | 201606
Csa11g092060.1	180.088	0.114299	0.208789	0.547441	0.584076	0.910145	AT5G58380.1	| SOS3-interacting protein 1 | Chr5:23597092-23598531 REVERSE LENGTH=479 | 201606
Csa03g006110.1	71.1267	0.168721	0.308161	0.54751	0.584028	0.910145	AT1G04790.1	| RING/U-box superfamily protein | Chr1:1345469-1348143 FORWARD LENGTH=634 | 201606
Csa12g010050.1	47.9012	0.183718	0.335633	0.547379	0.584118	0.910145	AT4G33680.1	| Pyridoxal phosphate (PLP)-dependent transferases superfamily protein | Chr4:16171847-16174630 REVERSE LENGTH=461 | 201606
Csa20g008580.1	34.6526	0.23999	0.438446	0.547366	0.584128	0.910145	AT4G19210.1	| RNAse l inhibitor protein 2 | Chr4:10501906-10504776 FORWARD LENGTH=605 | 201606
Csa11g084970.1	179.228	0.177691	0.324708	0.547234	0.584218	0.910233	AT5G53120.5	| spermidine synthase 3 | Chr5:21535429-21537653 FORWARD LENGTH=359 | 201606
Csa04g015140.1	19.322	0.261726	0.478263	0.547242	0.584212	0.910233	AT3G27280.2	| prohibitin 4 | Chr3:10076904-10078051 FORWARD LENGTH=279 | 201606
Csa02g024960.1	31.2809	-0.216285	0.395257	-0.5472	0.584241	0.910241	AT4G10710.3	| global transcription factor C | Chr4:6602226-6604650 REVERSE LENGTH=767 | 201606
Csa19g012510.1	5.53665	-0.516314	0.943878	-0.547014	0.584369	0.910282	AT3G09070.1	| LOW protein: UPF0503-like protein%2C putative (DUF740) | Chr3:2768880-2770937 REVERSE LENGTH=685 | 201606
Csa06g037390.1	3.87381	-0.497907	0.910042	-0.547125	0.584293	0.910282	AT2G34900.1	| Transcription factor GTE6 | Chr2:14723333-14725562 REVERSE LENGTH=386 | 201606
Csa07g057620.1	213.096	-0.0993689	0.181632	-0.547089	0.584317	0.910282	AT1G78620.1	| integral membrane protein (Protein of unknown function DUF92%2C transmembrane) | Chr1:29573862-29575758 REVERSE LENGTH=333 | 201606
Csa06g033020.1	155.951	-0.0893566	0.163371	-0.546956	0.584409	0.910282	AT3G57290.1	| eukaryotic translation initiation factor 3E | Chr3:21196786-21199073 REVERSE LENGTH=441 | 201606
Csa01858s020.1	492.729	-0.0882943	0.16141	-0.547017	0.584367	0.910282	AT1G15130.1	| Endosomal targeting BRO1-like domain-containing protein | Chr1:5206217-5209848 REVERSE LENGTH=846 | 201606
Csa20g026040.1	75.0678	0.154552	0.282525	0.547038	0.584352	0.910282	AT5G17850.2	| Sodium/calcium exchanger family protein | Chr5:5899253-5900932 FORWARD LENGTH=559 | 201606
Csa18g037170.1	152.675	0.201735	0.368815	0.546981	0.584392	0.910282	AT5G63600.1	| flavonol synthase 5 | Chr5:25461082-25462270 REVERSE LENGTH=325 | 201606
Csa17g030000.1	65.5238	0.238531	0.436087	0.546981	0.584392	0.910282	AT1G22950.1	| 2-oxoglutarate (2OG) and Fe(II)-dependent oxygenase superfamily protein | Chr1:8125291-8127168 REVERSE LENGTH=397 | 201606
Csa11g011650.1	5.82793	0.462284	0.845227	0.546935	0.584424	0.910282	AT1G26680.5	| transcriptional factor B3 family protein | Chr1:9219552-9223482 FORWARD LENGTH=812 | 201606
Csa00511s130.1	389.335	0.159117	0.290945	0.546897	0.58445	0.910296	AT4G04220.1	| receptor like protein 46 | Chr4:2033427-2035946 FORWARD LENGTH=811 | 201606
Csa14g015120.1	6.965	-0.404925	0.740494	-0.546831	0.584495	0.910321	AT1G12300.1	| Tetratricopeptide repeat (TPR)-like superfamily protein | Chr1:4184163-4186076 REVERSE LENGTH=637 | 201606
Csa20g026490.1	23.5714	-0.291172	0.532544	-0.546758	0.584545	0.910321	AT5G18150.1	| Methyltransferase-related protein | Chr5:6000014-6000331 REVERSE LENGTH=76 | 201606
Csa11g032560.1	1538.38	-0.179768	0.328811	-0.546722	0.58457	0.910321	AT4G17090.1	| chloroplast beta-amylase | Chr4:9605266-9607250 REVERSE LENGTH=548 | 201606
Csa15g075620.1	89.7521	-0.140472	0.256904	-0.54679	0.584523	0.910321	AT2G17370.1	| 3-hydroxy-3-methylglutaryl-CoA reductase 2 | Chr2:7550007-7551981 FORWARD LENGTH=562 | 201606
Csa11g031350.1	144.862	-0.0984291	0.180031	-0.546735	0.584561	0.910321	AT4G17360.1	| Formyl transferase | Chr4:9703698-9705468 REVERSE LENGTH=328 | 201606
Csa14g042600.1	47.9918	0.167974	0.307207	0.546779	0.584531	0.910321	AT4G25660.1	| PPPDE putative thiol peptidase family protein | Chr4:13083677-13084989 FORWARD LENGTH=255 | 201606
Csa07g063910.1	3.08356	-0.646053	1.18206	-0.546548	0.58469	0.910328	AT1G62640.2	| 3-ketoacyl-acyl carrier protein synthase III | Chr1:23192502-23194737 FORWARD LENGTH=404 | 201606
Csa12g004200.1	3.4678	-0.643252	1.1768	-0.546613	0.584644	0.910328	AT4G36930.1	| basic helix-loop-helix (bHLH) DNA-binding superfamily protein | Chr4:17414167-17415945 FORWARD LENGTH=373 | 201606
Csa14g006850.1	104.042	-0.189029	0.345851	-0.546561	0.584681	0.910328	AT1G05560.2	| UDP-glucosyltransferase 75B1 | Chr1:1645674-1647233 REVERSE LENGTH=519 | 201606
Csa15g054260.1	241.389	-0.107044	0.19585	-0.546561	0.584681	0.910328	AT3G25530.1	| glyoxylate reductase 1 | Chr3:9271949-9273514 REVERSE LENGTH=289 | 201606
Csa03g028390.1	40.7549	0.197689	0.361705	0.546549	0.584689	0.910328	AT1G27070.1	| 5'-AMP-activated protein kinase-like protein | Chr1:9396945-9399225 REVERSE LENGTH=532 | 201606
Csa06g021880.1	44.107	0.222848	0.407744	0.546539	0.584695	0.910328	AT3G48190.3	| Serine/Threonine-kinase ATM-like protein | Chr3:17801421-17828361 FORWARD LENGTH=2989 | 201606
Csa12g002950.1	17.2214	-0.297208	0.543898	-0.546441	0.584763	0.910379	AT4G40080.1	| ENTH/ANTH/VHS superfamily protein | Chr4:18579371-18580542 FORWARD LENGTH=365 | 201606
Csa02g019930.1	271.243	0.142282	0.260373	0.546456	0.584753	0.910379	AT1G65850.1	| Disease resistance protein (TIR-NBS-LRR class) family | Chr1:24494734-24498485 FORWARD LENGTH=1036 | 201606
Csa07g011480.1	316.84	0.233137	0.42668	0.546399	0.584792	0.910397	AT2G31380.1	| salt tolerance homologue | Chr2:13382150-13383302 FORWARD LENGTH=238 | 201606
Csa11g008830.1	36.1015	0.292685	0.535724	0.546336	0.584835	0.910412	AT4G34150.1	| Calcium-dependent lipid-binding (CaLB domain) family protein | Chr4:16355035-16356955 FORWARD LENGTH=247 | 201606
Csa15g031400.1	4.80188	0.624075	1.14229	0.546335	0.584836	0.910412	AT3G21090.1	| ABC-2 type transporter family protein | Chr3:7391497-7394933 REVERSE LENGTH=691 | 201606
Csa17g014010.1	471.915	-0.274661	0.502856	-0.546201	0.584928	0.910413	AT1G10370.1	| Glutathione S-transferase family protein | Chr1:3397274-3398273 REVERSE LENGTH=227 | 201606
Csa16g020170.1	6980.14	-0.125414	0.229619	-0.546183	0.58494	0.910413	AT1G54500.1	| Rubredoxin-like superfamily protein | Chr1:20357084-20357671 REVERSE LENGTH=195 | 201606
Csa09g048770.1	123.011	0.133029	0.243562	0.546182	0.584941	0.910413	AT3G56160.4	| Sodium Bile acid symporter family | Chr3:20838376-20841541 REVERSE LENGTH=315 | 201606
Csa08g011660.1	219.459	0.136169	0.249309	0.546186	0.584938	0.910413	AT5G19080.1	| RING/U-box superfamily protein | Chr5:6378400-6380287 FORWARD LENGTH=378 | 201606
Csa12g034110.1	24.6744	0.267618	0.489977	0.546185	0.584938	0.910413	AT1G17010.1	| 2-oxoglutarate (2OG) and Fe(II)-dependent oxygenase superfamily protein | Chr1:5817667-5819183 FORWARD LENGTH=361 | 201606
Csa17g094730.2	6.47476	0.399619	0.731583	0.546238	0.584902	0.910413	AT1G54217.7	| Ribosomal protein L18ae family | Chr1:20244346-20245005 REVERSE LENGTH=102 | 201606
Csa04g007870.1	104.081	0.21497	0.393659	0.546081	0.58501	0.910493	AT2G02360.1	| phloem protein 2-B10 | Chr2:619699-620736 REVERSE LENGTH=272 | 201606
Csa12g047180.1	91.135	-0.115959	0.212382	-0.545991	0.585072	0.910508	AT4G17486.1	| PPPDE putative thiol peptidase family protein | Chr4:9749992-9751201 REVERSE LENGTH=224 | 201606
Csa01g019300.1	140.277	0.129198	0.236609	0.546038	0.58504	0.910508	AT3G16620.1	| translocon outer complex protein 120 | Chr3:5658469-5661738 REVERSE LENGTH=1089 | 201606
Csa19g007820.1	6.48054	0.566534	1.03767	0.545967	0.585089	0.910508	AT3G05450.1	| cystatin-like protein | Chr3:1573909-1576418 REVERSE LENGTH=440 | 201606
Csa18g028520.1	32.4165	-0.337245	0.617869	-0.545819	0.58519	0.910521	AT5G55950.1	| Nucleotide/sugar transporter family protein | Chr5:22658411-22660253 REVERSE LENGTH=398 | 201606
Csa20g025820.1	181.934	-0.165445	0.303074	-0.54589	0.585142	0.910521	AT5G17650.1	| glycine/proline-rich protein | Chr5:5817000-5817763 REVERSE LENGTH=173 | 201606
Csa13g017070.1	291.323	-0.141156	0.258577	-0.545896	0.585137	0.910521	AT5G14270.2	| bromodomain and extraterminal domain protein 9 | Chr5:4605173-4608517 FORWARD LENGTH=689 | 201606
Csa06g018750.1	283.455	-0.102488	0.187774	-0.545804	0.585201	0.910521	AT3G45050.4	| transmembrane protein | Chr3:16476023-16477107 FORWARD LENGTH=158 | 201606
Csa03g031190.1	893.583	-0.084588	0.154978	-0.545808	0.585198	0.910521	AT1G27970.1	| nuclear transport factor 2B | Chr1:9746921-9747787 FORWARD LENGTH=126 | 201606
Csa07g026500.1	563.714	0.125695	0.230284	0.545824	0.585187	0.910521	AT1G56560.1	| Plant neutral invertase family protein | Chr1:21192593-21194948 FORWARD LENGTH=616 | 201606
Csa08g059550.1	74.4886	-0.145122	0.265931	-0.545714	0.585263	0.910563	AT5G04900.1	| NYC1-like protein | Chr5:1434826-1437194 FORWARD LENGTH=348 | 201606
Csa08g014300.1	227.036	0.100063	0.183377	0.545672	0.585292	0.910581	AT5G20490.2	| myosin family protein with Dil | Chr5:6927064-6937380 REVERSE LENGTH=1531 | 201606
Csa04g055550.1	11.4258	-0.347995	0.637773	-0.545642	0.585312	0.910586	AT2G41130.1	| basic helix-loop-helix (bHLH) DNA-binding superfamily protein | Chr2:17143360-17144686 FORWARD LENGTH=253 | 201606
Csa08g063400.1	4.74001	-0.800947	1.47001	-0.544857	0.585852	0.910607	AT5G01740.1	| Nuclear transport factor 2 (NTF2) family protein | Chr5:280793-281281 FORWARD LENGTH=162 | 201606
Csa11g071780.1	6.53859	-0.464471	0.85394	-0.543916	0.5865	0.910607	AT5G43170.1	| zinc-finger protein 3 | Chr5:17331050-17331631 REVERSE LENGTH=193 | 201606
Csa07g064220.1	5.06021	-0.461393	0.848769	-0.543602	0.586715	0.910607	AT1G62880.1	| Cornichon family protein | Chr1:23292125-23293307 FORWARD LENGTH=137 | 201606
Csa15g026570.1	4.26349	-0.417441	0.765823	-0.545088	0.585693	0.910607	AT3G18900.4	| ternary complex factor MIP1 leucine-zipper protein | Chr3:6517181-6519677 FORWARD LENGTH=530 | 201606
Csa09g001300.1	7.6471	-0.394311	0.723727	-0.544834	0.585867	0.910607	AT2G01330.1	| nucleotide binding protein | Chr2:158417-160755 REVERSE LENGTH=611 | 201606
Csa08g052810.1	10.558	-0.369464	0.677395	-0.545418	0.585466	0.910607	AT4G01700.1	| Chitinase family protein | Chr4:732413-733487 REVERSE LENGTH=280 | 201606
Csa09g097450.1	44.705	-0.334435	0.613504	-0.545124	0.585669	0.910607	AT1G62770.1	| Plant invertase/pectin methylesterase inhibitor superfamily protein | Chr1:23246085-23246836 REVERSE LENGTH=204 | 201606
Csa01g025480.1	106.026	-0.303843	0.558829	-0.543714	0.586638	0.910607	AT3G22240.1	| cysteine-rich/transmembrane domain PCC1-like protein | Chr3:7863788-7864675 REVERSE LENGTH=72 | 201606
Csa17g011800.1	18.9683	-0.272529	0.499784	-0.545294	0.585552	0.910607	AT1G08350.3	| Endomembrane protein 70 protein family | Chr1:2632970-2635605 REVERSE LENGTH=589 | 201606
Csa04g041730.1	29.3102	-0.264404	0.485579	-0.544512	0.586089	0.910607	AT3G55470.1	| Calcium-dependent lipid-binding (CaLB domain) family protein | Chr3:20564356-20566092 FORWARD LENGTH=156 | 201606
Csa16g036640.1	12.6661	-0.262373	0.481434	-0.544982	0.585766	0.910607	AT1G73820.2	| Ssu72-like family protein | Chr1:27755740-27757402 REVERSE LENGTH=209 | 201606
Csa11g018330.2	36.2449	-0.256776	0.471912	-0.544117	0.586361	0.910607	AT4G26070.3	| MAP kinase/ ERK kinase 1 | Chr4:13217797-13219695 FORWARD LENGTH=354 | 201606
Csa11g057190.1	18.3059	-0.248379	0.455567	-0.545209	0.58561	0.910607	AT5G41690.3	| RNA-binding (RRM/RBD/RNP motifs) family protein | Chr5:16670126-16674189 REVERSE LENGTH=567 | 201606
Csa12g057430.1	15.0056	-0.233012	0.427777	-0.544705	0.585956	0.910607	AT4G14410.1	| basic helix-loop-helix (bHLH) DNA-binding superfamily protein | Chr4:8300077-8301503 FORWARD LENGTH=283 | 201606
Csa17g026960.1	31.9558	-0.222143	0.408814	-0.543384	0.586865	0.910607	AT1G21090.1	| Cupredoxin superfamily protein | Chr1:7384854-7386199 FORWARD LENGTH=242 | 201606
Csa12g034610.1	25.5692	-0.215701	0.396841	-0.543545	0.586754	0.910607	AT4G22310.1	| Uncharacterized protein family (UPF0041) | Chr4:11791443-11792638 FORWARD LENGTH=108 | 201606
Csa02g049260.1	46.0333	-0.21541	0.395353	-0.544855	0.585853	0.910607	AT5G52990.1	| SNARE-like superfamily protein | Chr5:21484188-21485006 FORWARD LENGTH=272 | 201606
Csa02g004950.1	36.083	-0.208497	0.38374	-0.54333	0.586902	0.910607	AT5G04140.1	| glutamate synthase 1 | Chr5:1130031-1138186 FORWARD LENGTH=1622 | 201606
Csa04g042560.1	67.2313	-0.198049	0.364467	-0.543392	0.58686	0.910607	AT3G56170.1	| Ca-2+ dependent nuclease | Chr3:20842614-20844319 FORWARD LENGTH=323 | 201606
Csa01g006820.1	68.346	-0.19569	0.35958	-0.544219	0.586291	0.910607	AT3G05880.1	| Low temperature and salt responsive protein family | Chr3:1756195-1756494 REVERSE LENGTH=54 | 201606
Csa14g063300.1	48.4652	-0.184131	0.338276	-0.544322	0.58622	0.910607	AT1G52980.1	| GTP-binding family protein | Chr1:19737493-19740201 FORWARD LENGTH=576 | 201606
Csa09g079590.1	40.0934	-0.180401	0.331305	-0.544516	0.586086	0.910607	AT1G75010.1	| GTP binding protein | Chr1:28164994-28169941 REVERSE LENGTH=741 | 201606
Csa08g005340.1	31.601	-0.177961	0.326813	-0.544534	0.586074	0.910607	AT5G13470.1	| hypothetical protein | Chr5:4318562-4319720 FORWARD LENGTH=159 | 201606
Csa13g014850.1	213.871	-0.172762	0.317823	-0.543578	0.586732	0.910607	AT5G11970.1	| ABC family ABC transporter%2C putative (DUF3511) | Chr5:3863289-3863606 REVERSE LENGTH=105 | 201606
Csa07g062980.1	730.299	-0.170814	0.313784	-0.544369	0.586187	0.910607	AT1G61740.1	| Sulfite exporter TauE/SafE family protein | Chr1:22798365-22801020 REVERSE LENGTH=458 | 201606
Csa02g030810.1	65.4599	-0.166571	0.306092	-0.544186	0.586313	0.910607	AT4G06746.1	| related to AP2 9 | Chr4:4074093-4074545 REVERSE LENGTH=150 | 201606
Csa19g036180.1	48.0373	-0.166268	0.305389	-0.544445	0.586135	0.910607	AT3G24315.1	| Sec20 family protein | Chr3:8820599-8822445 REVERSE LENGTH=293 | 201606
Csa02g002150.1	72.3538	-0.164126	0.301796	-0.543831	0.586558	0.910607	AT4G01120.1	| G-box binding factor 2 | Chr4:481929-483970 REVERSE LENGTH=360 | 201606
Csa08g050320.1	197.721	-0.160431	0.294456	-0.544839	0.585865	0.910607	AT4G02990.2	| Mitochondrial transcription termination factor family protein | Chr4:1322158-1323783 FORWARD LENGTH=541 | 201606
Csa19g058690.1	66.5292	-0.160123	0.294074	-0.544498	0.586099	0.910607	AT2G18950.1	| homogentisate phytyltransferase 1 | Chr2:8207491-8210047 FORWARD LENGTH=393 | 201606
Csa12g003320.1	75.6689	-0.154205	0.283641	-0.543663	0.586673	0.910607	AT4G38020.1	| tRNA/rRNA methyltransferase (SpoU) family protein | Chr4:17861568-17863010 FORWARD LENGTH=352 | 201606
Csa17g051830.1	62.6811	-0.152949	0.281104	-0.544102	0.586371	0.910607	AT1G32410.5	| Vacuolar protein sorting 55 (VPS55) family protein | Chr1:11694398-11695297 FORWARD LENGTH=140 | 201606
Csa16g056180.1	50.1154	-0.152341	0.279555	-0.544941	0.585794	0.910607	AT1G63430.3	| Leucine-rich repeat protein kinase family protein | Chr1:23522896-23526451 FORWARD LENGTH=664 | 201606
Csa06g001070.1	265.913	-0.146997	0.270296	-0.543837	0.586554	0.910607	AT2G01140.1	| Aldolase superfamily protein | Chr2:95006-96491 REVERSE LENGTH=391 | 201606
Csa11g090730.1	185.287	-0.142029	0.260575	-0.54506	0.585713	0.910607	AT5G57170.1	| Tautomerase/MIF superfamily protein | Chr5:23162201-23163140 REVERSE LENGTH=115 | 201606
Csa15g084550.1	150.273	-0.126964	0.233199	-0.544442	0.586137	0.910607	AT2G19790.1	| SNARE-like superfamily protein | Chr2:8527302-8528395 FORWARD LENGTH=143 | 201606
Csa10g044550.1	61.6328	-0.119592	0.219277	-0.545392	0.585484	0.910607	AT5G38470.1	| Rad23 UV excision repair protein family | Chr5:15404720-15407500 FORWARD LENGTH=378 | 201606
Csa14g020310.1	520.908	0.0709599	0.130281	0.544668	0.585982	0.910607	AT1G16210.1	| coiled-coil protein | Chr1:5546352-5547447 REVERSE LENGTH=234 | 201606
Csa10g011330.1	839.851	0.0951617	0.174439	0.545531	0.585388	0.910607	AT4G31170.8	| Protein kinase superfamily protein | Chr4:15153499-15154846 REVERSE LENGTH=412 | 201606
Csa17g023940.1	226.468	0.0956525	0.175945	0.543651	0.586682	0.910607	AT1G18170.1	| FKBP-like peptidyl-prolyl cis-trans isomerase family protein | Chr1:6254291-6255507 FORWARD LENGTH=247 | 201606
Csa09g059080.1	465.464	0.0997346	0.183014	0.544955	0.585784	0.910607	AT3G52070.1	| RNA/RNP complex-1-interacting phosphatase | Chr3:19312753-19313097 FORWARD LENGTH=114 | 201606
Csa03g029200.1	467.63	0.0998471	0.18329	0.544751	0.585925	0.910607	AT1G26355.1	| SPIRAL1-like1 | Chr1:9117950-9118611 REVERSE LENGTH=113 | 201606
Csa05g033710.1	132.123	0.11641	0.214008	0.543953	0.586474	0.910607	AT5G16040.2	| Regulator of chromosome condensation (RCC1) family protein | Chr5:5241189-5243308 REVERSE LENGTH=341 | 201606
Csa18g030160.1	216.919	0.118013	0.216488	0.545126	0.585667	0.910607	AT5G57180.1	| chloroplast import apparatus 2 | Chr5:23168393-23170294 FORWARD LENGTH=424 | 201606
Csa07g062360.1	352.775	0.124586	0.228804	0.544512	0.586089	0.910607	AT1G61190.3	| LRR and NB-ARC domains-containing disease resistance protein | Chr1:22557602-22560425 FORWARD LENGTH=882 | 201606
Csa14g024310.1	145.824	0.125288	0.230456	0.543653	0.58668	0.910607	AT1G18950.2	| DDT domain superfamily | Chr1:6546539-6551549 FORWARD LENGTH=756 | 201606
Csa05g084610.1	107.969	0.125946	0.231202	0.544743	0.58593	0.910607	AT1G68300.1	| Adenine nucleotide alpha hydrolases-like superfamily protein | Chr1:25598518-25599261 REVERSE LENGTH=160 | 201606
Csa11g025090.1	159.33	0.130234	0.239646	0.543442	0.586825	0.910607	AT4G30750.1	| hypothetical protein | Chr4:14981410-14982269 REVERSE LENGTH=214 | 201606
Csa17g093880.1	63.2945	0.13024	0.239114	0.54468	0.585973	0.910607	AT1G53450.2	| epstein-barr nuclear antigen | Chr1:19951747-19953839 REVERSE LENGTH=453 | 201606
Csa17g001810.1	68.5012	0.13693	0.251358	0.544759	0.585919	0.910607	AT1G01350.1	| Zinc finger (CCCH-type/C3HC4-type RING finger) family protein | Chr1:136732-137970 FORWARD LENGTH=343 | 201606
Csa10g013000.1	66.4005	0.144715	0.265558	0.544946	0.58579	0.910607	AT4G29490.1	| Metallopeptidase M24 family protein | Chr4:14487943-14491321 FORWARD LENGTH=486 | 201606
Csa11g011150.1	256.272	0.146291	0.26886	0.544116	0.586362	0.910607	AT4G32150.1	| vesicle-associated membrane protein 711 | Chr4:15526407-15527651 REVERSE LENGTH=219 | 201606
Csa06g053620.1	57.6455	0.150522	0.276345	0.544689	0.585967	0.910607	AT1G78900.2	| vacuolar ATP synthase subunit A | Chr1:29660463-29664575 FORWARD LENGTH=623 | 201606
Csa09g059450.1	60.6561	0.151292	0.277802	0.544603	0.586027	0.910607	AT3G52340.5	| sucrose-6F-phosphate phosphohydrolase 2 | Chr3:19407376-19409182 FORWARD LENGTH=435 | 201606
Csa08g048570.1	40.3282	0.152188	0.279766	0.543985	0.586452	0.910607	AT4G04620.3	| Ubiquitin-like superfamily protein | Chr4:2328663-2329926 REVERSE LENGTH=122 | 201606
Csa16g046870.1	49.6411	0.152268	0.279542	0.544705	0.585957	0.910607	AT2G25280.1	| AmmeMemoRadiSam system protein B | Chr2:10762639-10764631 REVERSE LENGTH=291 | 201606
Csa11g104190.1	103.37	0.154894	0.284626	0.544203	0.586302	0.910607	AT5G66770.1	| GRAS family transcription factor | Chr5:26660723-26662477 FORWARD LENGTH=584 | 201606
Csa17g020570.1	317.984	0.155194	0.285625	0.543349	0.58689	0.910607	AT1G15000.1	| serine carboxypeptidase-like 50 | Chr1:5168613-5169947 FORWARD LENGTH=444 | 201606
Csa11g006840.1	89.5581	0.159669	0.293854	0.543362	0.586881	0.910607	AT4G35040.4	| Basic-leucine zipper (bZIP) transcription factor family protein | Chr4:16680821-16681805 FORWARD LENGTH=261 | 201606
Csa03g013650.1	64.7369	0.161939	0.29734	0.544625	0.586012	0.910607	AT1G10240.2	| FAR1-related sequence 11 | Chr1:3356835-3359271 REVERSE LENGTH=680 | 201606
Csa20g075840.1	180.918	0.167326	0.30774	0.543727	0.58663	0.910607	AT5G45250.1	| Disease resistance protein (TIR-NBS-LRR class) family | Chr5:18321914-18326022 REVERSE LENGTH=1217 | 201606
Csa07g017810.1	43.8597	0.168021	0.308505	0.54463	0.586008	0.910607	AT1G58470.2	| RNA-binding protein 1 | Chr1:21727374-21728539 FORWARD LENGTH=360 | 201606
Csa13g048720.1	86.5214	0.170372	0.312927	0.544447	0.586134	0.910607	AT1G65850.3	| Disease resistance protein (TIR-NBS-LRR class) family | Chr1:24495214-24498485 FORWARD LENGTH=926 | 201606
Csa06g017380.1	40.339	0.182169	0.334727	0.544233	0.586281	0.910607	AT3G44770.2	| transmembrane protein%2C putative (DUF626) | Chr3:16316698-16318109 FORWARD LENGTH=318 | 201606
Csa03g019640.1	26.7192	0.185908	0.342166	0.543328	0.586904	0.910607	AT1G15860.2	| defective in cullin neddylation protein (DUF298) | Chr1:5455055-5456741 FORWARD LENGTH=227 | 201606
Csa04g014950.1	49.793	0.192384	0.353581	0.544103	0.586371	0.910607	AT3G27190.1	| uridine kinase-like 2 | Chr3:10039504-10042917 REVERSE LENGTH=483 | 201606
Csa07g013370.1	283.364	0.2001	0.367961	0.543808	0.586573	0.910607	AT2G29970.1	| Double Clp-N motif-containing P-loop nucleoside triphosphate hydrolases superfamily protein | Chr2:12776601-12779784 FORWARD LENGTH=1002 | 201606
Csa06g026530.1	26.2796	0.201039	0.369785	0.543666	0.586672	0.910607	AT3G52320.1	| F-box and associated interaction domains-containing protein | Chr3:19403020-19404192 REVERSE LENGTH=390 | 201606
Csa19g005460.1	55.148	0.201606	0.370691	0.543865	0.586534	0.910607	AT3G03305.1	| Calcineurin-like metallo-phosphoesterase superfamily protein | Chr3:775504-778271 REVERSE LENGTH=743 | 201606
Csa20g006010.1	71.6858	0.203369	0.374278	0.543363	0.58688	0.910607	AT5G04830.2	| Nuclear transport factor 2 (NTF2) family protein | Chr5:1402294-1403671 REVERSE LENGTH=178 | 201606
Csa14g008340.1	123.157	0.211631	0.388622	0.544569	0.58605	0.910607	AT1G06950.1	| translocon at the inner envelope membrane of chloroplasts 110 | Chr1:2130303-2135563 REVERSE LENGTH=1016 | 201606
Csa19g016120.1	37.5293	0.225815	0.415599	0.543347	0.586891	0.910607	AT3G11964.2	| RIBOSOMAL RNA PROCESSING 5 | Chr3:3793957-3806626 REVERSE LENGTH=1920 | 201606
Csa20g006830.1	17.0141	0.230054	0.422719	0.544224	0.586288	0.910607	AT5G05560.3	| E3 ubiquitin ligase | Chr5:1642742-1654685 FORWARD LENGTH=1680 | 201606
Csa12g041860.1	222.358	0.247946	0.455314	0.544561	0.586056	0.910607	AT4G19660.1	| NPR1-like protein 4 | Chr4:10696266-10698243 REVERSE LENGTH=574 | 201606
Csa11g083690.1	16.1197	0.248554	0.45623	0.5448	0.585891	0.910607	AT5G52030.2	| TraB family protein | Chr5:21128291-21130034 FORWARD LENGTH=402 | 201606
Csa11g083530.1	71.5581	0.270749	0.496429	0.545394	0.585483	0.910607	AT4G32170.1	| cytochrome P450%2C family 96%2C subfamily A%2C polypeptide 2 | Chr4:15533772-15535292 FORWARD LENGTH=506 | 201606
Csa19g043610.3	10.8427	0.28898	0.53004	0.545204	0.585613	0.910607	AT2G14170.1	| aldehyde dehydrogenase 6B2 | Chr2:5977727-5981899 REVERSE LENGTH=607 | 201606
Csa04g002940.1	9.89649	0.312123	0.573606	0.544142	0.586344	0.910607	AT2G01730.1	| cleavage and polyadenylation specificity factor 73 kDa subunit-II | Chr2:320597-323845 FORWARD LENGTH=613 | 201606
Csa06g023330.1	19.0053	0.337686	0.620308	0.544384	0.586177	0.910607	AT3G49370.1	| Calcium-dependent protein kinase (CDPK) family protein | Chr3:18304954-18307906 REVERSE LENGTH=594 | 201606
Csa20g078200.1	6.31122	0.407204	0.74828	0.544187	0.586313	0.910607	AT5G46130.1	| hypothetical protein (DUF295) | Chr5:18703058-18704390 REVERSE LENGTH=376 | 201606
Csa08g062400.1	31.8247	0.41931	0.770605	0.544131	0.586351	0.910607	AT5G02260.1	| expansin A9 | Chr5:463224-464840 FORWARD LENGTH=258 | 201606
Csa07g058810.1	18.06	0.445993	0.819933	0.543938	0.586484	0.910607	AT1G79680.1	| WALL ASSOCIATED KINASE (WAK)-LIKE 10 | Chr1:29980188-29982749 REVERSE LENGTH=769 | 201606
Csa14g043170.1	5.0667	0.519179	0.954496	0.54393	0.586489	0.910607	AT1G33230.1	| TMPIT-like protein | Chr1:12046844-12049794 FORWARD LENGTH=347 | 201606
Csa13g053840.1	4.05941	0.589537	1.08363	0.544037	0.586416	0.910607	AT4G02750.1	| Tetratricopeptide repeat (TPR)-like superfamily protein | Chr4:1221116-1223461 REVERSE LENGTH=781 | 201606
Csa19g030930.1	5.71418	0.590945	1.0851	0.544598	0.58603	0.910607	AT3G21770.1	| Peroxidase superfamily protein | Chr3:7673345-7674661 FORWARD LENGTH=329 | 201606
Csa15g010280.1	3.1048	0.963276	1.77253	0.543447	0.586822	0.910607	AT3G08970.2	| DNAJ heat shock N-terminal domain-containing protein | Chr3:2737589-2740265 FORWARD LENGTH=572 | 201606
Csa08g028110.1	3.0736	1.25377	2.30179	0.544692	0.585965	0.910607	AT5G27550.2	| P-loop containing nucleoside triphosphate hydrolases superfamily protein | Chr5:9727634-9731323 REVERSE LENGTH=765 | 201606
Csa08g059190.1	7.12515	-0.633366	1.16599	-0.5432	0.586992	0.910612	AT5G05270.2	| Chalcone-flavanone isomerase family protein | Chr5:1563543-1564827 FORWARD LENGTH=209 | 201606
Csa12g002040.1	6.64071	-0.52336	0.963839	-0.542995	0.587133	0.910612	AT4G38870.1	| F-box and associated interaction domains-containing protein | Chr4:18132583-18133863 REVERSE LENGTH=426 | 201606
Csa12g030720.1	216.781	-0.204688	0.376868	-0.543129	0.587041	0.910612	AT4G23740.2	| Leucine-rich repeat protein kinase family protein | Chr4:12367063-12369159 FORWARD LENGTH=638 | 201606
Csa05g015070.1	47.5599	-0.175757	0.32353	-0.543249	0.586958	0.910612	AT2G38400.1	| alanine:glyoxylate aminotransferase 3 | Chr2:16083779-16085974 FORWARD LENGTH=477 | 201606
Csa05g003430.1	200.639	-0.119862	0.220734	-0.543015	0.587119	0.910612	AT2G45770.1	| signal recognition particle receptor protein%2C chloroplast (FTSY) | Chr2:18851248-18853402 FORWARD LENGTH=366 | 201606
Csa09g092610.1	186.259	-0.105464	0.194198	-0.543072	0.58708	0.910612	AT2G26510.1	| Xanthine/uracil permease family protein | Chr2:11274118-11277464 FORWARD LENGTH=551 | 201606
Csa17g019870.1	156.248	-0.10517	0.193656	-0.543073	0.587079	0.910612	AT1G14450.2	| NADH dehydrogenase (ubiquinone)s | Chr1:4947337-4947630 REVERSE LENGTH=97 | 201606
Csa06g040930.1	4242.18	0.182572	0.336122	0.54317	0.587012	0.910612	AT2G38170.1	| cation exchanger 1 | Chr2:15989429-15993178 REVERSE LENGTH=463 | 201606
Csa13g014780.1	700.08	0.195865	0.360698	0.543017	0.587118	0.910612	AT5G11920.1	| 6-%261-fructan exohydrolase | Chr5:3839490-3842206 FORWARD LENGTH=550 | 201606
Csa10g008220.1	34.0719	0.234475	0.431784	0.543039	0.587103	0.910612	AT4G33990.2	| Tetratricopeptide repeat (TPR)-like superfamily protein | Chr4:16290141-16292679 REVERSE LENGTH=816 | 201606
Csa10g027830.1	81.2745	0.243497	0.448271	0.54319	0.586999	0.910612	AT4G17550.1	| Major facilitator superfamily protein | Chr4:9777938-9779738 REVERSE LENGTH=544 | 201606
Csa11g020130.1	201.031	0.110019	0.202638	0.542933	0.587176	0.910641	AT4G24590.1	| RING finger protein | Chr4:12696651-12698036 FORWARD LENGTH=241 | 201606
Csa15g011000.2	18.0873	0.29425	0.541979	0.542918	0.587186	0.910641	AT3G09600.6	| Homeodomain-like superfamily protein | Chr3:2946459-2948200 FORWARD LENGTH=282 | 201606
Csa03g025440.1	17.0636	-0.283109	0.521534	-0.542839	0.587241	0.910698	AT1G21610.1	| wound-responsive family protein | Chr1:7574104-7578643 FORWARD LENGTH=684 | 201606
Csa11g072100.1	714.183	-0.231057	0.425771	-0.54268	0.58735	0.910788	AT5G11250.2	| Disease resistance protein (TIR-NBS-LRR class) | Chr5:3587978-3591960 REVERSE LENGTH=1189 | 201606
Csa05g088860.1	89.7076	0.135593	0.24984	0.542719	0.587324	0.910788	AT1G69980.1	| structural polyprotein | Chr1:26356559-26357647 REVERSE LENGTH=205 | 201606
Csa19g043590.1	155.463	-0.140611	0.259143	-0.542601	0.587404	0.910829	AT2G14110.1	| Haloacid dehalogenase-like hydrolase (HAD) superfamily protein | Chr2:5952005-5953002 FORWARD LENGTH=190 | 201606
Csa19g024890.1	74.6302	0.133346	0.245758	0.542591	0.587411	0.910829	AT3G17740.1	| hypothetical protein | Chr3:6068003-6072814 REVERSE LENGTH=1149 | 201606
Csa10g007950.1	20.7579	0.295746	0.545149	0.542504	0.587471	0.910895	AT4G34250.1	| 3-ketoacyl-CoA synthase 16 | Chr4:16394749-16396230 FORWARD LENGTH=493 | 201606
Csa07g061400.1	34.94	-0.191381	0.352791	-0.542475	0.587491	0.910898	AT2G27970.1	| CDK-subunit 2 | Chr2:11912460-11913112 REVERSE LENGTH=83 | 201606
Csa19g048330.1	203.297	-0.0999091	0.184181	-0.54245	0.587509	0.910899	AT2G20420.1	| ATP citrate lyase (ACL) family protein | Chr2:8805574-8807858 FORWARD LENGTH=421 | 201606
Csa07g057210.1	15.0064	0.303317	0.559222	0.542392	0.587549	0.910934	AT2G26260.1	| 3beta-hydroxysteroid-dehydrogenase/decarboxylase isoform 2 | Chr2:11178237-11182872 FORWARD LENGTH=564 | 201606
Csa16g005510.1	17.6941	-0.421349	0.777006	-0.542272	0.587631	0.911034	AT3G60390.1	| homeobox-leucine zipper protein 3 | Chr3:22320788-22322370 REVERSE LENGTH=315 | 201606
Csa12g001930.1	196.612	0.136868	0.252411	0.542242	0.587652	0.91104	AT4G39100.1	| PHD finger family protein / bromo-adjacent homology (BAH) domain-containing protein | Chr4:18218298-18220134 REVERSE LENGTH=228 | 201606
Csa20g051580.1	297.445	-0.242129	0.446662	-0.542085	0.58776	0.911074	AT5G26200.1	| Mitochondrial substrate carrier family protein | Chr5:9157268-9158296 FORWARD LENGTH=342 | 201606
Csa15g063200.1	129.36	-0.205001	0.378259	-0.541958	0.587848	0.911074	AT2G13440.1	| glucose-inhibited division family A protein | Chr2:5593270-5598296 REVERSE LENGTH=723 | 201606
Csa16g007320.1	2447.54	-0.176878	0.326353	-0.541985	0.587829	0.911074	AT2G33800.1	| Ribosomal protein S5 family protein | Chr2:14300925-14302352 REVERSE LENGTH=303 | 201606
Csa08g060450.1	110.836	-0.120029	0.221427	-0.542071	0.587769	0.911074	AT5G04060.1	| S-adenosyl-L-methionine-dependent methyltransferases superfamily protein | Chr5:1099271-1101810 FORWARD LENGTH=600 | 201606
Csa14g054390.1	151.718	-0.10653	0.196525	-0.542069	0.587771	0.911074	AT1G48380.1	| root hair initiation protein root hairless 1 (RHL1) | Chr1:17877637-17879203 REVERSE LENGTH=355 | 201606
Csa11g008640.1	133.775	0.118452	0.218564	0.541958	0.587847	0.911074	AT4G34310.9	| alpha/beta-Hydrolases superfamily protein | Chr4:16414113-16419031 FORWARD LENGTH=1134 | 201606
Csa10g014640.1	117.021	0.149971	0.27672	0.541959	0.587847	0.911074	AT4G28060.1	| Cytochrome c oxidase%2C subunit Vib family protein | Chr4:13944018-13945602 REVERSE LENGTH=78 | 201606
Csa09g002640.1	38.8694	0.183878	0.339213	0.542071	0.587769	0.911074	AT2G01440.1	| DEAD/DEAH box RNA helicase family protein | Chr2:193950-199056 REVERSE LENGTH=973 | 201606
Csa19g006230.1	5.83716	0.392453	0.724091	0.541994	0.587823	0.911074	AT3G04020.1	| hypothetical protein | Chr3:1040548-1042377 FORWARD LENGTH=304 | 201606
Csa07g029920.1	10.0719	0.417867	0.770933	0.542028	0.587799	0.911074	AT2G23180.1	| cytochrome P450%2C family 96%2C subfamily A%2C polypeptide 1 | Chr2:9874953-9876503 FORWARD LENGTH=516 | 201606
Csa04g028420.1	78.7015	-0.163324	0.301384	-0.541911	0.587879	0.911097	AT3G62200.1	| Putative endonuclease or glycosyl hydrolase | Chr3:23023437-23025671 REVERSE LENGTH=673 | 201606
Csa03g055050.1	23.7878	-0.233862	0.431645	-0.541793	0.587961	0.911116	AT1G49220.1	| RING/U-box superfamily protein | Chr1:18205946-18206701 FORWARD LENGTH=251 | 201606
Csa14g042120.1	97.6376	-0.197807	0.365073	-0.54183	0.587936	0.911116	AT1G32210.1	| Defender against death (DAD family) protein | Chr1:11606047-11607652 REVERSE LENGTH=115 | 201606
Csa14g005050.1	60.4127	0.158116	0.291807	0.541853	0.58792	0.911116	AT1G03950.1	| vacuolar protein sorting-associated protein 2.3 | Chr1:1011388-1013212 REVERSE LENGTH=210 | 201606
Csa16g053150.1	12.9734	0.289584	0.534484	0.5418	0.587956	0.911116	AT1G61240.6	| lysine ketoglutarate reductase trans-splicing-like protein (DUF707) | Chr1:22582537-22585050 FORWARD LENGTH=425 | 201606
Csa13g014700.1	302.09	-0.108934	0.201087	-0.541724	0.588009	0.911163	AT5G11840.1	| YCF36%2C putative (DUF1230) | Chr5:3813610-3814805 REVERSE LENGTH=265 | 201606
Csa07g032520.1	32.6636	0.210716	0.389009	0.541674	0.588043	0.91119	AT1G67210.1	| Proline-rich spliceosome-associated (PSP) family protein / zinc knuckle (CCHC-type) family protein | Chr1:25141339-25143774 FORWARD LENGTH=405 | 201606
Csa17g036150.1	62.516	-0.174078	0.321438	-0.541561	0.588121	0.911283	AT1G27440.1	| Exostosin family protein | Chr1:9529265-9531213 REVERSE LENGTH=412 | 201606
Csa07g011660.1	77.567	-0.235425	0.434736	-0.541535	0.588139	0.911283	AT2G31230.1	| ethylene-responsive element binding factor 15 | Chr2:13306676-13307407 REVERSE LENGTH=243 | 201606
Csa07g037340.1	7.12523	-0.431141	0.796202	-0.541497	0.588165	0.911298	AT1G70500.1	| Pectin lyase-like superfamily protein | Chr1:26566579-26568729 REVERSE LENGTH=468 | 201606
Csa16g052270.1	5.89514	-0.67065	1.23989	-0.540897	0.588579	0.911401	AT1G60390.1	| polygalacturonase 1 | Chr1:22247611-22249556 REVERSE LENGTH=624 | 201606
Csa11g078450.1	3.73299	-0.597655	1.10657	-0.540096	0.589131	0.911401	AT5G49170.1	| hypothetical protein | Chr5:19938839-19939482 REVERSE LENGTH=185 | 201606
Csa07g022010.1	25.5146	-0.379797	0.702773	-0.540426	0.588903	0.911401	AT1G72230.1	| Cupredoxin superfamily protein | Chr1:27188287-27189093 FORWARD LENGTH=181 | 201606
Csa17g017260.1	11.3167	-0.358262	0.662017	-0.541168	0.588392	0.911401	AT3G20000.1	| translocase of the outer mitochondrial membrane 40 | Chr3:6967685-6970247 FORWARD LENGTH=309 | 201606
Csa01g001740.1	77.371	-0.344076	0.636749	-0.540364	0.588946	0.911401	AT3G02230.1	| reversibly glycosylated polypeptide 1 | Chr3:415463-417304 FORWARD LENGTH=357 | 201606
Csa05g063560.1	25.3829	-0.289267	0.534748	-0.54094	0.588549	0.911401	AT1G56720.4	| Protein kinase superfamily protein | Chr1:21263630-21265559 REVERSE LENGTH=492 | 201606
Csa16g049080.1	25.7354	-0.263754	0.48747	-0.541067	0.588462	0.911401	AT1G79470.1	| Aldolase-type TIM barrel family protein | Chr1:29894772-29896661 REVERSE LENGTH=503 | 201606
Csa12g047070.1	106.892	-0.241922	0.447702	-0.540363	0.588947	0.911401	AT4G17550.1	| Major facilitator superfamily protein | Chr4:9777938-9779738 REVERSE LENGTH=544 | 201606
Csa03g055730.1	20.4143	-0.238092	0.440932	-0.539975	0.589215	0.911401	AT1G49820.1	| S-methyl-5-thioribose kinase | Chr1:18443005-18444907 FORWARD LENGTH=420 | 201606
Csa10g004960.1	23.5197	-0.228285	0.422631	-0.540152	0.589092	0.911401	AT4G36180.1	| Leucine-rich receptor-like protein kinase family protein | Chr4:17120209-17123698 REVERSE LENGTH=1136 | 201606
Csa09g084300.1	316.925	-0.225128	0.41675	-0.540199	0.58906	0.911401	AT1G77520.1	| O-methyltransferase family protein | Chr1:29130557-29132007 FORWARD LENGTH=381 | 201606
Csa12g032280.1	336.766	-0.212112	0.392213	-0.540809	0.588639	0.911401	AT4G23190.1	| cysteine-rich RLK (RECEPTOR-like protein kinase) 11 | Chr4:12141197-12143710 REVERSE LENGTH=667 | 201606
Csa11g078310.1	38.2884	-0.20699	0.382382	-0.541318	0.588289	0.911401	AT5G49150.2	| gamete expressed 2 | Chr5:19924354-19929256 FORWARD LENGTH=1087 | 201606
Csa14g032620.1	27.3593	-0.178172	0.329941	-0.540011	0.589189	0.911401	AT1G26180.1	| membrane protein | Chr1:9054824-9056526 FORWARD LENGTH=289 | 201606
Csa05g020030.1	299.144	-0.169143	0.312967	-0.540452	0.588886	0.911401	AT2G35230.3	| VQ motif-containing protein | Chr2:14842871-14844079 FORWARD LENGTH=402 | 201606
Csa06g012590.1	142.926	-0.160826	0.2977	-0.540228	0.58904	0.911401	AT2G46290.1	| Transducin/WD40 repeat-like superfamily protein | Chr2:19005910-19007797 REVERSE LENGTH=355 | 201606
Csa20g017220.1	39.1265	-0.144679	0.267759	-0.540332	0.588968	0.911401	AT5G11680.1	| classical AGP protein | Chr5:3759463-3760634 FORWARD LENGTH=207 | 201606
Csa14g009830.1	173.177	-0.131285	0.242976	-0.54032	0.588977	0.911401	AT1G08360.1	| Ribosomal protein L1p/L10e family | Chr1:2636231-2637694 FORWARD LENGTH=216 | 201606
Csa06g023970.1	503.212	-0.130948	0.242128	-0.540822	0.588631	0.911401	AT3G49910.1	| Translation protein SH3-like family protein | Chr3:18504311-18504751 FORWARD LENGTH=146 | 201606
Csa20g020410.1	623.531	-0.130509	0.241505	-0.5404	0.588921	0.911401	AT5G13950.4	| nuclear factor kappa-B-binding protein | Chr5:4496196-4500206 REVERSE LENGTH=939 | 201606
Csa11g011870.1	266.056	-0.127348	0.235564	-0.54061	0.588776	0.911401	AT4G31530.1	| NAD(P)-binding Rossmann-fold superfamily protein | Chr4:15282281-15284064 FORWARD LENGTH=324 | 201606
Csa14g009960.1	163.213	-0.114949	0.212407	-0.541175	0.588387	0.911401	AT1G08480.1	| succinate dehydrogenase subunit | Chr1:2684340-2685395 FORWARD LENGTH=142 | 201606
Csa16g051090.1	73.375	-0.114028	0.211076	-0.540224	0.589043	0.911401	AT2G26930.1	| 4-(cytidine 5'-phospho)-2-C-methyl-D-erithritol kinase | Chr2:11491829-11494229 REVERSE LENGTH=383 | 201606
Csa11g044460.1	197.548	-0.0999102	0.184984	-0.540101	0.589127	0.911401	AT5G32470.1	| heme oxygenase-like%2C multi-helical | Chr5:12085328-12088569 REVERSE LENGTH=617 | 201606
Csa16g032160.1	222.766	-0.0922915	0.170815	-0.540301	0.58899	0.911401	AT1G70570.1	| anthranilate phosphoribosyltransferase | Chr1:26608719-26612062 FORWARD LENGTH=595 | 201606
Csa18g024460.1	232.704	0.0965845	0.17844	0.541271	0.588321	0.911401	AT5G53440.2	| LOW protein: zinc finger CCCH domain protein | Chr5:21683679-21687970 REVERSE LENGTH=1169 | 201606
Csa09g064380.1	427.481	0.0986679	0.182696	0.540065	0.589152	0.911401	AT3G54620.1	| basic leucine zipper 25 | Chr3:20218085-20220341 REVERSE LENGTH=403 | 201606
Csa08g004270.1	339.956	0.099711	0.184235	0.541218	0.588358	0.911401	AT5G12130.1	| integral membrane TerC family protein | Chr5:3919613-3922154 FORWARD LENGTH=384 | 201606
Csa06g042950.1	2495.41	0.108637	0.200799	0.541026	0.58849	0.911401	AT2G39010.1	| plasma membrane intrinsic protein 2E | Chr2:16291564-16293746 FORWARD LENGTH=289 | 201606
Csa14g011330.1	211.73	0.115242	0.213361	0.540127	0.58911	0.911401	AT1G09850.1	| xylem bark cysteine peptidase 3 | Chr1:3201848-3203875 FORWARD LENGTH=437 | 201606
Csa10g009850.1	156.271	0.118826	0.220028	0.54005	0.589163	0.911401	AT4G32551.1	| transcriptional corepressor LEUNIG | Chr4:15707863-15713359 FORWARD LENGTH=931 | 201606
Csa04g054970.1	244.441	0.119175	0.220414	0.540687	0.588724	0.911401	AT2G40600.1	| appr-1-p processing enzyme family protein | Chr2:16947012-16948537 REVERSE LENGTH=257 | 201606
Csa14g049740.1	67.3086	0.131148	0.242296	0.541271	0.588321	0.911401	AT1G45180.4	| RING/U-box superfamily protein | Chr1:17099335-17101683 FORWARD LENGTH=645 | 201606
Csa20g066360.1	52.967	0.148645	0.274869	0.540787	0.588654	0.911401	AT5G42660.1	| DNA-directed RNA polymerase subunit beta (DUF616) | Chr5:17103062-17105785 REVERSE LENGTH=463 | 201606
Csa04g052660.1	138.212	0.15731	0.290731	0.541086	0.588448	0.911401	AT2G38770.1	| P-loop containing nucleoside triphosphate hydrolases superfamily protein | Chr2:16203185-16210253 REVERSE LENGTH=1509 | 201606
Csa05g087510.1	60.0772	0.160089	0.296357	0.540189	0.589067	0.911401	AT5G39670.1	| Calcium-binding EF-hand family protein | Chr5:15883270-15883884 FORWARD LENGTH=204 | 201606
Csa19g021940.1	44.6898	0.161976	0.299332	0.541126	0.588421	0.911401	AT3G15220.1	| Protein kinase superfamily protein | Chr3:5126899-5131752 REVERSE LENGTH=690 | 201606
Csa02g065190.1	102.218	0.164021	0.303425	0.540565	0.588807	0.911401	AT5G59480.5	| Haloacid dehalogenase-like hydrolase (HAD) superfamily protein | Chr5:23979619-23981156 REVERSE LENGTH=282 | 201606
Csa08g056240.1	282.345	0.170284	0.315077	0.540452	0.588885	0.911401	AT5G08130.7	| basic helix-loop-helix (bHLH) DNA-binding superfamily protein | Chr5:2606655-2609571 REVERSE LENGTH=528 | 201606
Csa06g036710.1	108.329	0.172623	0.319532	0.540237	0.589033	0.911401	AT3G59020.1	| ARM repeat superfamily protein | Chr3:21810973-21817418 REVERSE LENGTH=1029 | 201606
Csa20g080670.1	25.5525	0.210473	0.389741	0.540033	0.589174	0.911401	AT5G46550.1	| DNA-binding bromodomain-containing protein | Chr5:18884439-18886503 REVERSE LENGTH=494 | 201606
Csa19g027480.1	23.9938	0.211558	0.391773	0.540001	0.589196	0.911401	AT3G19790.2	| hypothetical protein | Chr3:6874937-6875440 REVERSE LENGTH=167 | 201606
Csa04g011380.1	28.122	0.215911	0.399794	0.540056	0.589158	0.911401	AT3G26010.1	| Galactose oxidase/kelch repeat superfamily protein | Chr3:9511901-9513145 FORWARD LENGTH=414 | 201606
Csa12g013820.1	203.795	0.236002	0.4366	0.540546	0.588821	0.911401	AT4G32190.1	| Myosin heavy chain-related protein | Chr4:15545052-15547689 FORWARD LENGTH=783 | 201606
Csa05g063450.1	19.0048	0.276158	0.511349	0.540057	0.589158	0.911401	AT1G56620.1	| Plant invertase/pectin methylesterase inhibitor superfamily protein | Chr1:21219818-21220357 FORWARD LENGTH=179 | 201606
Csa06g053680.1	109.135	0.279585	0.51732	0.540448	0.588888	0.911401	AT2G47130.1	| NAD(P)-binding Rossmann-fold superfamily protein | Chr2:19349627-19350481 REVERSE LENGTH=257 | 201606
Csa01g002550.1	23.9834	0.287954	0.533094	0.540157	0.589089	0.911401	AT3G02910.1	| AIG2-like (avirulence induced gene) family protein | Chr3:649986-650549 FORWARD LENGTH=187 | 201606
Csa06g053130.1	64.1168	0.292363	0.540689	0.540723	0.588698	0.911401	AT2G46620.1	| P-loop containing nucleoside triphosphate hydrolases superfamily protein | Chr2:19139071-19140546 REVERSE LENGTH=491 | 201606
Csa05g003580.1	15.7138	0.297413	0.550611	0.540151	0.589093	0.911401	AT2G45700.1	| sterile alpha motif (SAM) domain-containing protein | Chr2:18827216-18830505 REVERSE LENGTH=723 | 201606
Csa11g073900.1	16.8185	0.308669	0.571046	0.540532	0.58883	0.911401	AT5G42140.2	| Regulator of chromosome condensation (RCC1) family with FYVE zinc finger domain-containing protein | Chr5:16837547-16841985 REVERSE LENGTH=1078 | 201606
Csa14g063860.1	57.132	0.322164	0.595469	0.541027	0.588489	0.911401	AT1G53320.1	| tubby like protein 7 | Chr1:19891237-19893429 REVERSE LENGTH=379 | 201606
Csa02g032110.1	8.38609	0.389236	0.720778	0.540021	0.589182	0.911401	AT2G40360.2	| Transducin/WD40 repeat-like superfamily protein | Chr2:16853123-16856635 REVERSE LENGTH=736 | 201606
Csa19g013620.1	5.66512	0.427837	0.791395	0.540611	0.588776	0.911401	AT1G07650.1	| Leucine-rich repeat transmembrane protein kinase | Chr1:2359817-2366423 REVERSE LENGTH=1014 | 201606
Csa13g041450.2	6.68692	0.431828	0.797849	0.54124	0.588342	0.911401	AT4G08290.1	| nodulin MtN21 /EamA-like transporter family protein | Chr4:5239088-5240861 FORWARD LENGTH=384 | 201606
Csa02g070510.1	7.6089	0.449326	0.830484	0.541042	0.588479	0.911401	AT5G62370.1	| Tetratricopeptide repeat (TPR)-like superfamily protein | Chr5:25041901-25044849 REVERSE LENGTH=982 | 201606
Csa18g003550.1	5.09074	0.48037	0.889634	0.539964	0.589222	0.911401	AT5G46450.3	| Disease resistance protein (TIR-NBS-LRR class) family | Chr5:18835618-18839546 FORWARD LENGTH=1089 | 201606
Csa18g032460.1	3.73479	0.771844	1.42721	0.540806	0.588642	0.911401	AT5G59100.1	| Subtilisin-like serine endopeptidase family protein | Chr5:23858951-23862087 REVERSE LENGTH=741 | 201606
Csa04g044390.1	280.372	-0.114233	0.211602	-0.539846	0.589303	0.911446	AT3G57890.1	| Tubulin binding cofactor C domain-containing protein | Chr3:21438271-21441695 FORWARD LENGTH=573 | 201606
Csa16g057210.1	51.0056	0.194465	0.360207	0.53987	0.589287	0.911446	AT1G64460.1	| phosphatidylinositol 4-kinase gamma-like protein | Chr1:23943688-23945426 REVERSE LENGTH=549 | 201606
Csa16g038320.1	4.1146	0.500163	0.926482	0.539852	0.589299	0.911446	AT1G74400.1	| Tetratricopeptide repeat (TPR)-like superfamily protein | Chr1:27963953-27965341 FORWARD LENGTH=462 | 201606
Csa04g033450.1	4.82239	-0.856667	1.58924	-0.539043	0.589857	0.911471	AT3G48350.1	| Cysteine proteinases superfamily protein | Chr3:17905752-17907370 FORWARD LENGTH=364 | 201606
Csa17g009220.1	4.95232	-0.467883	0.86719	-0.539539	0.589515	0.911471	AT1G05820.1	| SIGNAL PEPTIDE PEPTIDASE-LIKE 5 | Chr1:1749776-1753767 FORWARD LENGTH=536 | 201606
Csa01g021360.1	5.22218	-0.462052	0.856425	-0.539512	0.589534	0.911471	AT3G18510.1	| ATP-dependent helicase/nuclease subunit | Chr3:6355711-6355984 FORWARD LENGTH=67 | 201606
Csa06g015620.1	5.28803	-0.448372	0.83129	-0.539369	0.589632	0.911471	AT3G43850.1	| hypothetical protein | Chr3:15702085-15704152 REVERSE LENGTH=270 | 201606
Csa05g032220.1	5.64349	-0.435882	0.808487	-0.539133	0.589795	0.911471	AT2G30505.1	| Late embryogenesis abundant (LEA) hydroxyproline-rich glycoprotein family | Chr2:13001121-13002086 REVERSE LENGTH=321 | 201606
Csa09g080970.1	7.01243	-0.335391	0.621763	-0.53942	0.589597	0.911471	AT1G76260.1	| DWD (DDB1-binding WD40 protein) hypersensitive to ABA 2 | Chr1:28610363-28612998 FORWARD LENGTH=350 | 201606
Csa03g024120.1	8.68669	-0.333163	0.61723	-0.539772	0.589355	0.911471	AT1G20230.1	| Pentatricopeptide repeat (PPR) superfamily protein | Chr1:7009570-7011852 FORWARD LENGTH=760 | 201606
Csa02g070370.1	9.65083	-0.325826	0.604465	-0.539031	0.589865	0.911471	AT5G62290.2	| nucleotide-sensitive chloride conductance regulator (ICln) family protein | Chr5:25019568-25020972 FORWARD LENGTH=228 | 201606
Csa02g011430.1	18.1029	-0.272866	0.506251	-0.538993	0.589892	0.911471	AT4G01550.1	| NAC domain containing protein 69 | Chr4:674025-676225 REVERSE LENGTH=457 | 201606
Csa11g102600.1	40.0931	-0.217315	0.402986	-0.539261	0.589707	0.911471	AT5G65450.2	| ubiquitin-specific protease 17 | Chr5:26157806-26161096 FORWARD LENGTH=750 | 201606
Csa11g017480.1	55.8009	-0.173074	0.321092	-0.539015	0.589877	0.911471	AT2G16030.1	| S-adenosyl-L-methionine-dependent methyltransferases superfamily protein | Chr2:6974196-6974891 REVERSE LENGTH=231 | 201606
Csa01g031980.1	203.592	-0.159216	0.295283	-0.539199	0.58975	0.911471	AT2G17700.1	| ACT-like protein tyrosine kinase family protein | Chr2:7685778-7689278 REVERSE LENGTH=546 | 201606
Csa20g081380.1	174.211	-0.147956	0.274249	-0.539495	0.589545	0.911471	AT5G47070.1	| Protein kinase superfamily protein | Chr5:19118683-19120528 REVERSE LENGTH=410 | 201606
Csa01g036220.1	77.1364	-0.146303	0.271205	-0.539456	0.589573	0.911471	AT2G13650.3	| golgi nucleotide sugar transporter 1 | Chr2:5687584-5690303 REVERSE LENGTH=333 | 201606
Csa07g059380.1	126.125	-0.125991	0.233521	-0.539529	0.589522	0.911471	AT5G51280.1	| DEAD-box protein abstrakt | Chr5:20841456-20843645 FORWARD LENGTH=591 | 201606
Csa07g006760.1	199.955	-0.1115	0.206767	-0.539252	0.589713	0.911471	AT3G59380.1	| farnesyltransferase A | Chr3:21944209-21945781 FORWARD LENGTH=326 | 201606
Csa06g054370.1	487.117	-0.100026	0.185506	-0.539206	0.589744	0.911471	AT2G47850.3	| Zinc finger C-x8-C-x5-C-x3-H type family protein | Chr2:19595953-19598119 FORWARD LENGTH=468 | 201606
Csa12g057600.1	142.11	-0.0929313	0.172231	-0.539573	0.589492	0.911471	AT4G33030.1	| sulfoquinovosyldiacylglycerol 1 | Chr4:15936051-15937566 FORWARD LENGTH=477 | 201606
Csa03g005070.1	268.825	0.103355	0.191527	0.539639	0.589446	0.911471	AT1G03900.1	| non-intrinsic ABC protein 4 | Chr1:991252-992852 FORWARD LENGTH=272 | 201606
Csa11g015040.1	154.83	0.120013	0.222641	0.539041	0.589859	0.911471	AT4G28600.3	| no pollen germination related 2 | Chr4:14130046-14132599 FORWARD LENGTH=744 | 201606
Csa16g027280.1	79.252	0.12457	0.230944	0.539395	0.589614	0.911471	AT1G67440.2	| Minichromosome maintenance (MCM2/3/5) family protein | Chr1:25263905-25265722 REVERSE LENGTH=490 | 201606
Csa14g032690.1	150.574	0.129592	0.240378	0.539115	0.589807	0.911471	AT1G26120.1	| alpha/beta-Hydrolases superfamily protein | Chr1:9028656-9031402 REVERSE LENGTH=476 | 201606
Csa15g016060.1	59.2657	0.143834	0.266625	0.539463	0.589567	0.911471	AT3G12150.1	| alpha/beta hydrolase family protein | Chr3:3876688-3878621 REVERSE LENGTH=363 | 201606
Csa02g006050.1	246.718	0.15266	0.283197	0.539058	0.589847	0.911471	AT2G38650.2	| galacturonosyltransferase 7 | Chr2:16161856-16165523 REVERSE LENGTH=619 | 201606
Csa08g011470.1	31.5035	0.217541	0.403568	0.539046	0.589855	0.911471	AT5G18950.1	| Tetratricopeptide repeat (TPR)-like superfamily protein | Chr5:6328519-6329970 REVERSE LENGTH=483 | 201606
Csa07g048280.1	19.3342	0.258281	0.478678	0.539571	0.589493	0.911471	AT1G76700.1	| DNAJ heat shock N-terminal domain-containing protein | Chr1:28780619-28783022 REVERSE LENGTH=398 | 201606
Csa15g024510.1	38.4753	0.268461	0.497683	0.539421	0.589596	0.911471	AT3G18130.1	| receptor for activated C kinase 1C | Chr3:6211109-6212371 REVERSE LENGTH=326 | 201606
Csa14g063620.1	61.3255	0.308435	0.571523	0.539673	0.589423	0.911471	AT1G47890.1	| receptor like protein 7 | Chr1:17643976-17647035 FORWARD LENGTH=1019 | 201606
Csa03g026510.1	6.41618	0.364252	0.675325	0.539372	0.58963	0.911471	AT1G22640.1	| myb domain protein 3 | Chr1:8006289-8007219 FORWARD LENGTH=257 | 201606
Csa05g006780.1	1764.04	0.369363	0.685085	0.539148	0.589784	0.911471	AT2G43580.1	| Chitinase family protein | Chr2:18078817-18080013 REVERSE LENGTH=265 | 201606
Csa01g003040.1	3.25453	0.444487	0.823641	0.539661	0.589431	0.911471	AT3G03330.1	| NAD(P)-binding Rossmann-fold superfamily protein | Chr3:783572-786148 REVERSE LENGTH=328 | 201606
Csa20g008810.1	3.30082	0.559481	1.03764	0.539187	0.589757	0.911471	AT5G06510.6	| nuclear factor Y%2C subunit A10 | Chr5:1985439-1986591 FORWARD LENGTH=269 | 201606
Csa07g037540.1	3.95919	0.685614	1.27063	0.539587	0.589482	0.911471	AT1G70670.1	| Caleosin-related family protein | Chr1:26644830-26645970 FORWARD LENGTH=195 | 201606
Csa08g022430.1	14.1266	-0.275409	0.511057	-0.5389	0.589956	0.911483	AT1G78420.2	| RING/U-box superfamily protein | Chr1:29505278-29507272 FORWARD LENGTH=401 | 201606
Csa06g007050.1	350.454	-0.0950204	0.176333	-0.53887	0.589976	0.911483	AT3G27110.2	| Peptidase family M48 family protein | Chr3:9998006-9999892 FORWARD LENGTH=344 | 201606
Csa11g101730.1	68.4079	0.154277	0.286305	0.538856	0.589986	0.911483	AT5G64610.1	| histone acetyltransferase of the MYST family 1 | Chr5:25828333-25830503 REVERSE LENGTH=445 | 201606
Csa12g034300.1	117.302	-0.228709	0.424553	-0.538705	0.59009	0.911499	AT4G22530.2	| S-adenosyl-L-methionine-dependent methyltransferases superfamily protein | Chr4:11859247-11860129 REVERSE LENGTH=261 | 201606
Csa20g066380.1	30.7546	-0.221641	0.411405	-0.538742	0.590065	0.911499	AT5G42670.1	| Agenet domain-containing protein | Chr5:17108262-17110235 FORWARD LENGTH=300 | 201606
Csa13g009110.1	254.127	-0.202104	0.375195	-0.538664	0.590118	0.911499	AT5G58420.1	| Ribosomal protein S4 (RPS4A) family protein | Chr5:23619599-23620896 FORWARD LENGTH=262 | 201606
Csa03g061200.1	44.1511	-0.182841	0.339355	-0.538788	0.590033	0.911499	AT1G53900.2	| Eukaryotic translation initiation factor 2B (eIF-2B) family protein | Chr1:20127562-20130834 FORWARD LENGTH=604 | 201606
Csa10g014910.1	571.016	0.106759	0.198162	0.538748	0.59006	0.911499	AT4G27870.1	| Vacuolar iron transporter (VIT) family protein | Chr4:13878983-13882679 FORWARD LENGTH=761 | 201606
Csa03g014990.1	110.005	0.197776	0.367126	0.538716	0.590083	0.911499	AT1G11340.1	| G-type lectin S-receptor-like Serine/Threonine-kinase | Chr1:3814116-3817216 REVERSE LENGTH=833 | 201606
Csa03g010210.1	11.7556	0.355765	0.660436	0.538682	0.590106	0.911499	AT1G06820.1	| carotenoid isomerase | Chr1:2093145-2096220 REVERSE LENGTH=595 | 201606
Csa03g062510.1	25.8694	0.169446	0.314591	0.538623	0.590147	0.911516	AT1G55880.1	| Pyridoxal-5'-phosphate-dependent enzyme family protein | Chr1:20899292-20901140 REVERSE LENGTH=421 | 201606
Csa14g001120.1	6.58236	-0.354406	0.658064	-0.538558	0.590192	0.911559	AT1G02010.6	| secretory 1A | Chr1:349067-352197 FORWARD LENGTH=524 | 201606
Csa14g005570.1	42.3244	0.172149	0.319736	0.538408	0.590295	0.911673	AT1G55750.6	| BSD domain (BTF2-like transcription factors%2C Synapse-associated proteins and DOS2-like proteins) | Chr1:20840449-20845135 REVERSE LENGTH=591 | 201606
Csa04g038260.1	23.336	0.257073	0.477475	0.538401	0.5903	0.911673	AT3G52390.2	| TatD related DNase | Chr3:19423105-19425183 REVERSE LENGTH=323 | 201606
Csa10g043070.1	154.299	-0.136906	0.254334	-0.538294	0.590374	0.911682	AT5G38060.1	| carboxypeptidase | Chr5:15189490-15189964 FORWARD LENGTH=134 | 201606
Csa18g025430.1	286.538	0.12015	0.223201	0.538303	0.590368	0.911682	AT5G54160.1	| O-methyltransferase 1 | Chr5:21982075-21984167 FORWARD LENGTH=363 | 201606
Csa05g025650.1	50.1531	0.185976	0.345489	0.538299	0.590371	0.911682	AT5G54670.2	| kinesin 3 | Chr5:22209912-22213843 FORWARD LENGTH=754 | 201606
Csa03g019980.1	154.735	0.324933	0.603638	0.538292	0.590375	0.911682	AT1G16260.2	| Wall-associated kinase family protein | Chr1:5559708-5562018 REVERSE LENGTH=720 | 201606
Csa09g081320.1	293.996	-0.136738	0.254075	-0.538179	0.590453	0.91175	AT1G76580.1	| Squamosa promoter-binding protein-like (SBP domain) transcription factor family protein | Chr1:28734600-28738451 FORWARD LENGTH=1020 | 201606
Csa13g011270.1	692.172	-0.119378	0.221828	-0.538158	0.590468	0.91175	AT5G09620.1	| Octicosapeptide/Phox/Bem1p family protein | Chr5:2983757-2985352 REVERSE LENGTH=531 | 201606
Csa06g049320.1	713.433	0.10299	0.191377	0.538153	0.590472	0.91175	AT2G43130.1	| P-loop containing nucleoside triphosphate hydrolases superfamily protein | Chr2:17929899-17930904 REVERSE LENGTH=214 | 201606
Csa11g092820.1	11.1562	-0.289423	0.537952	-0.538009	0.590571	0.911795	AT5G59010.1	| kinase with tetratricopeptide repeat domain-containing protein | Chr5:23820578-23823099 REVERSE LENGTH=489 | 201606
Csa14g057290.1	563.171	-0.0949364	0.176448	-0.538041	0.590549	0.911795	AT1G49975.1	| photosystem I reaction center subunit N | Chr1:18504845-18505431 FORWARD LENGTH=129 | 201606
Csa16g049690.1	80.8092	0.159698	0.296819	0.53803	0.590556	0.911795	AT1G80710.1	| DROUGHT SENSITIVE 1 | Chr1:30333499-30335796 REVERSE LENGTH=516 | 201606
Csa04g060680.1	34.7307	0.200407	0.37246	0.538063	0.590534	0.911795	AT2G43070.3	| SIGNAL PEPTIDE PEPTIDASE-LIKE 3 | Chr2:17911233-17914953 REVERSE LENGTH=599 | 201606
Csa16g032750.1	21.6134	-0.245508	0.456429	-0.53789	0.590653	0.911836	AT1G71060.1	| Tetratricopeptide repeat (TPR)-like superfamily protein | Chr1:26805651-26807183 REVERSE LENGTH=510 | 201606
Csa02g014520.1	229.684	-0.217111	0.403649	-0.537871	0.590666	0.911836	AT4G12390.1	| pectin methylesterase inhibitor 1 | Chr4:7336553-7337173 FORWARD LENGTH=206 | 201606
Csa05g091630.1	88.7112	0.151909	0.282419	0.537885	0.590656	0.911836	AT3G04630.2	| WVD2-like 1 | Chr3:1259231-1260652 FORWARD LENGTH=286 | 201606
Csa06g045320.1	65.8706	0.161339	0.299931	0.537922	0.590631	0.911836	AT2G40860.4	| protein kinase family protein / protein phosphatase 2C ( PP2C) family protein | Chr2:17053747-17056634 REVERSE LENGTH=560 | 201606
Csa13g036470.1	20.5385	-0.245633	0.456718	-0.537821	0.590701	0.911837	AT5G27390.1	| tagatose-6-phosphate ketose/aldose isomerase%2C putative (Mog1/PsbP/DUF1795-like photosystem II reaction center PsbP family protein) | Chr5:9674634-9676118 REVERSE LENGTH=241 | 201606
Csa11g068500.1	25.9005	0.412626	0.767221	0.537819	0.590702	0.911837	AT5G16370.1	| acyl activating enzyme 5 | Chr5:5356823-5358481 REVERSE LENGTH=552 | 201606
Csa02g040650.3	97.6987	0.115846	0.215411	0.537792	0.590721	0.91184	AT5G50920.1	| CLPC homologue 1 | Chr5:20715710-20719800 REVERSE LENGTH=929 | 201606
Csa09g096340.1	467.311	0.151301	0.281351	0.537766	0.590738	0.91184	AT1G61790.2	| Oligosaccharyltransferase complex/magnesium transporter family protein | Chr1:22814390-22815430 FORWARD LENGTH=346 | 201606
Csa04g012040.1	307.066	-0.182354	0.339133	-0.537707	0.59078	0.91184	AT3G26500.1	| plant intracellular ras group-related LRR 2 | Chr3:9708195-9709944 REVERSE LENGTH=471 | 201606
Csa10g042510.1	335.043	0.102558	0.190738	0.53769	0.590791	0.91184	AT3G01660.1	| S-adenosyl-L-methionine-dependent methyltransferases superfamily protein | Chr3:245532-246432 FORWARD LENGTH=273 | 201606
Csa18g009250.1	81.7499	0.123723	0.230085	0.537726	0.590766	0.91184	AT5G44450.1	| alpha amino-terminal protein methyltransferase | Chr5:17914360-17915843 REVERSE LENGTH=276 | 201606
Csa07g005140.1	75.2777	-0.107653	0.200229	-0.537646	0.590821	0.911851	AT3G59920.1	| RAB GDP dissociation inhibitor 2 | Chr3:22135157-22138221 FORWARD LENGTH=444 | 201606
Csa13g034310.1	66.8843	0.140467	0.261287	0.537595	0.590856	0.911851	AT5G26240.2	| chloride channel D | Chr5:9189622-9194292 FORWARD LENGTH=772 | 201606
Csa16g012510.1	16.5316	0.292322	0.543754	0.5376	0.590853	0.911851	AT2G31110.2	| trichome birefringence-like protein (DUF828) | Chr2:13258522-13262071 REVERSE LENGTH=364 | 201606
Csa18g024530.1	161.232	-0.156515	0.291201	-0.537481	0.590935	0.911877	AT5G53500.2	| Transducin/WD40 repeat-like superfamily protein | Chr5:21726167-21728524 REVERSE LENGTH=654 | 201606
Csa15g003150.1	86.0296	0.139635	0.259809	0.537454	0.590954	0.911877	AT3G03340.1	| LUC7 related protein | Chr3:786439-789762 FORWARD LENGTH=402 | 201606
Csa01g006890.1	6.98189	0.53773	1.00048	0.53747	0.590943	0.911877	AT5G26731.1	| hypothetical protein | Chr5:9295676-9295975 FORWARD LENGTH=99 | 201606
Csa04g053680.1	4.07372	-0.562817	1.04733	-0.537384	0.591002	0.911886	AT2G39560.1	| Putative membrane lipoprotein | Chr2:16505124-16505825 REVERSE LENGTH=233 | 201606
Csa04g013640.1	127.722	-0.124591	0.231847	-0.537383	0.591003	0.911886	AT3G26935.1	| DHHC-type zinc finger family protein | Chr3:9933001-9935218 REVERSE LENGTH=443 | 201606
Csa07g047430.1	4.29921	-0.517068	0.962324	-0.537312	0.591052	0.911896	AT1G75880.2	| SGNH hydrolase-type esterase superfamily protein | Chr1:28490564-28492298 FORWARD LENGTH=374 | 201606
Csa12g083810.1	8.20234	-0.416145	0.774501	-0.537307	0.591055	0.911896	AT5G38690.2	| Zinc-finger domain of monoamine-oxidase A repressor R1 protein | Chr5:15479424-15482992 REVERSE LENGTH=572 | 201606
Csa05g006380.1	12.7431	-0.326609	0.607887	-0.537286	0.59107	0.911896	AT2G43910.1	| HARMLESS TO OZONE LAYER 1 | Chr2:18184658-18186951 REVERSE LENGTH=227 | 201606
Csa20g067650.1	94.8382	0.136819	0.254673	0.537235	0.591106	0.911924	AT5G43720.1	| rRNA-processing EFG1-like protein (DUF2361) | Chr5:17557431-17559238 REVERSE LENGTH=329 | 201606
Csa01g015850.1	136.09	-0.140355	0.261302	-0.537136	0.591174	0.911949	AT3G13550.1	| Ubiquitin-conjugating enzyme family protein | Chr3:4423569-4424797 REVERSE LENGTH=182 | 201606
Csa16g038700.1	3.83541	0.611658	1.13869	0.537159	0.591158	0.911949	AT1G74810.7	| HCO3- transporter family | Chr1:28108474-28111534 FORWARD LENGTH=683 | 201606
Csa14g059240.1	6.99873	0.403617	0.75154	0.537053	0.591231	0.91201	AT1G50910.1	| hypothetical protein | Chr1:18867083-18869839 REVERSE LENGTH=500 | 201606
Csa14g014310.1	5.95941	-0.65872	1.2267	-0.536987	0.591277	0.912012	AT1G11570.3	| NTF2-like protein | Chr1:3883217-3883956 FORWARD LENGTH=153 | 201606
Csa18g005970.1	12.8302	-0.370214	0.689458	-0.536963	0.591293	0.912012	AT5G45230.1	| Disease resistance protein (TIR-NBS-LRR class) family | Chr5:18302147-18308303 REVERSE LENGTH=1231 | 201606
Csa14g023830.1	321.583	-0.186857	0.348005	-0.536939	0.59131	0.912012	AT1G18500.1	| methylthioalkylmalate synthase-like 4 | Chr1:6369347-6372861 FORWARD LENGTH=631 | 201606
Csa17g009860.1	35.9372	-0.173498	0.323072	-0.537026	0.59125	0.912012	AT1G06470.4	| Nucleotide/sugar transporter family protein | Chr1:1970726-1973540 FORWARD LENGTH=414 | 201606
Csa10g015250.1	80.0138	-0.125229	0.233234	-0.536926	0.591319	0.912012	AT4G27585.1	| SPFH/Band 7/PHB domain-containing membrane-associated protein family | Chr4:13766984-13769832 REVERSE LENGTH=411 | 201606
Csa12g051220.1	7.86018	-0.447634	0.833829	-0.536841	0.591377	0.912075	AT4G16610.1	| C2H2-like zinc finger protein | Chr4:9354568-9355182 REVERSE LENGTH=204 | 201606
Csa09g075770.1	26.8236	-0.306224	0.570527	-0.536739	0.591448	0.91213	AT1G72280.1	| endoplasmic reticulum oxidoreductins 1 | Chr1:27212039-27214506 REVERSE LENGTH=469 | 201606
Csa19g025990.1	96.8367	-0.139667	0.260207	-0.536753	0.591439	0.91213	AT3G18610.2	| nucleolin like 2 | Chr3:6404270-6407822 REVERSE LENGTH=576 | 201606
Csa17g019890.1	5.60317	-0.521453	0.974147	-0.535292	0.592448	0.912219	AT1G14470.1	| Pentatricopeptide repeat (PPR) superfamily protein | Chr1:4954080-4955702 FORWARD LENGTH=540 | 201606
Csa04g065460.1	4.1013	-0.500344	0.933829	-0.535799	0.592098	0.912219	AT2G46410.1	| Homeodomain-like superfamily protein | Chr2:19049315-19050185 REVERSE LENGTH=94 | 201606
Csa18g042280.1	3.69954	-0.453622	0.847268	-0.535394	0.592377	0.912219	AT5G66270.1	| Zinc finger C-x8-C-x5-C-x3-H type family protein | Chr5:26473507-26475566 REVERSE LENGTH=449 | 201606
Csa03g033270.1	5.20394	-0.446471	0.833667	-0.535551	0.592269	0.912219	AT1G30110.2	| nudix hydrolase homolog 25 | Chr1:10582700-10583821 FORWARD LENGTH=175 | 201606
Csa09935s010.1	5.12383	-0.373709	0.697871	-0.535499	0.592305	0.912219	AT5G08330.1	| TCP family transcription factor | Chr5:2680828-2681547 FORWARD LENGTH=239 | 201606
Csa15g075720.1	7.66199	-0.372263	0.695955	-0.534896	0.592722	0.912219	AT2G17470.2	| aluminum activated malate transporter family protein | Chr2:7584572-7588074 REVERSE LENGTH=560 | 201606
Csa06g026830.1	9.06919	-0.339154	0.63207	-0.536576	0.591561	0.912219	AT3G52490.1	| Double Clp-N motif-containing P-loop nucleoside triphosphate hydrolases superfamily protein | Chr3:19455850-19458721 REVERSE LENGTH=815 | 201606
Csa16g027240.1	10.8672	-0.312954	0.58448	-0.535441	0.592345	0.912219	AT1G67400.1	| ELMO/CED-12 family protein | Chr1:25248099-25250664 REVERSE LENGTH=281 | 201606
Csa02g075260.1	12.4359	-0.298994	0.557552	-0.536262	0.591778	0.912219	AT5G67410.2	| transcriptional regulator of RNA polII%2C SAGA%2C subunit | Chr5:26896600-26897463 REVERSE LENGTH=287 | 201606
Csa02g026700.1	42.4	-0.292609	0.546002	-0.535912	0.592019	0.912219	AT4G10150.1	| RING/U-box superfamily protein | Chr4:6328136-6329558 FORWARD LENGTH=236 | 201606
Csa16g005720.1	12.1113	-0.284493	0.531426	-0.535339	0.592416	0.912219	AT3G60200.1	| hypothetical protein | Chr3:22249320-22250237 FORWARD LENGTH=305 | 201606
Csa10g003520.1	13.0839	-0.28222	0.527221	-0.535297	0.592445	0.912219	AT4G37608.2	| hypothetical protein | Chr4:17669825-17670429 FORWARD LENGTH=87 | 201606
Csa03g028790.1	23.3396	-0.26696	0.498668	-0.535345	0.592411	0.912219	AT1G26740.1	| Ribosomal L32p protein family | Chr1:9245280-9246555 REVERSE LENGTH=134 | 201606
Csa16g034370.1	13.2701	-0.231949	0.433161	-0.535479	0.592319	0.912219	AT1G71750.1	| Hypoxanthine-guanine phosphoribosyltransferase | Chr1:26987954-26989144 REVERSE LENGTH=188 | 201606
Csa10g011210.1	68.314	-0.230712	0.431093	-0.535179	0.592526	0.912219	AT4G31330.1	| transmembrane protein%2C putative (Protein of unknown function%2C DUF599) | Chr4:15202354-15203151 FORWARD LENGTH=239 | 201606
Csa14g015710.1	47.3343	-0.201004	0.375471	-0.535337	0.592417	0.912219	AT1G12300.1	| Tetratricopeptide repeat (TPR)-like superfamily protein | Chr1:4184163-4186076 REVERSE LENGTH=637 | 201606
Csa11g004810.1	847	-0.197119	0.368037	-0.535597	0.592237	0.912219	AT4G36870.2	| BEL1-like homeodomain 2 | Chr4:17369423-17373723 FORWARD LENGTH=739 | 201606
Csa17163s010.1	160.225	-0.190941	0.356112	-0.536182	0.591833	0.912219	AT5G20700.1	| senescence-associated family protein%2C putative (DUF581) | Chr5:7006178-7007003 REVERSE LENGTH=248 | 201606
Csa09g086430.1	399.872	-0.17768	0.332145	-0.534946	0.592687	0.912219	AT2G22080.1	| transmembrane protein | Chr2:9386965-9387997 FORWARD LENGTH=177 | 201606
Csa04g038480.1	136.017	-0.174239	0.3253	-0.535625	0.592218	0.912219	AT1G02520.3	| P-glycoprotein 11 | Chr1:524134-528745 FORWARD LENGTH=1278 | 201606
Csa06g029040.1	51.9524	-0.172373	0.321991	-0.535334	0.592419	0.912219	AT3G54560.2	| histone H2A 11 | Chr3:20196532-20197466 FORWARD LENGTH=136 | 201606
Csa16g050060.1	3000.96	-0.157371	0.293488	-0.536209	0.591814	0.912219	AT1G80380.2	| P-loop containing nucleoside triphosphate hydrolases superfamily protein | Chr1:30217332-30219784 FORWARD LENGTH=456 | 201606
Csa03g015030.1	78.8491	-0.152524	0.284326	-0.536442	0.591653	0.912219	AT1G11390.1	| Protein kinase superfamily protein | Chr1:3834762-3837305 REVERSE LENGTH=624 | 201606
Csa12g007570.1	206.751	-0.145181	0.270844	-0.536031	0.591937	0.912219	AT5G52940.1	| hypothetical protein (DUF295) | Chr5:21472301-21473389 FORWARD LENGTH=362 | 201606
Csa20g015790.1	307.639	-0.140943	0.263353	-0.535185	0.592522	0.912219	AT5G10470.2	| kinesin like protein for actin based chloroplast movement 1 | Chr5:3290121-3297248 REVERSE LENGTH=1274 | 201606
Csa06g006300.1	71.483	-0.128891	0.240433	-0.53608	0.591904	0.912219	AT3G26600.1	| armadillo repeat only 4 | Chr3:9769889-9771736 FORWARD LENGTH=615 | 201606
Csa01g007170.1	410.485	-0.11336	0.211344	-0.536379	0.591697	0.912219	AT3G06150.1	| cytochrome P450 family protein | Chr3:1861971-1863755 REVERSE LENGTH=594 | 201606
Csa15g015050.1	157.771	-0.111697	0.208689	-0.535232	0.59249	0.912219	AT3G11320.1	| Nucleotide-sugar transporter family protein | Chr3:3547017-3548539 REVERSE LENGTH=308 | 201606
Csa09g050050.1	110.867	-0.106309	0.198203	-0.536365	0.591706	0.912219	AT5G51120.1	| polyadenylate-binding protein 1 | Chr5:20779760-20781241 FORWARD LENGTH=227 | 201606
Csa10g019500.1	808.916	-0.101737	0.190149	-0.535036	0.592625	0.912219	AT4G23650.1	| calcium-dependent protein kinase 6 | Chr4:12324967-12327415 REVERSE LENGTH=529 | 201606
Csa11g015940.1	173.357	-0.10037	0.187303	-0.535871	0.592048	0.912219	AT4G28025.1	| hypothetical protein | Chr4:13935836-13937367 REVERSE LENGTH=157 | 201606
Csa06g040120.1	412.534	0.0721831	0.134781	0.535558	0.592264	0.912219	AT2G37410.2	| translocase inner membrane subunit 17-2 | Chr2:15698119-15698850 REVERSE LENGTH=243 | 201606
Csa10g011240.1	157.3	0.0889625	0.166237	0.535154	0.592543	0.912219	AT4G31300.3	| N-terminal nucleophile aminohydrolases (Ntn hydrolases) superfamily protein | Chr4:15188927-15190935 FORWARD LENGTH=233 | 201606
Csa11g012060.1	84.872	0.0973813	0.181825	0.535575	0.592252	0.912219	AT4G31340.1	| myosin heavy chain-like protein | Chr4:15205662-15208950 FORWARD LENGTH=437 | 201606
Csa09g039650.1	594.099	0.0990063	0.18508	0.534937	0.592694	0.912219	AT3G45600.1	| tetraspanin3 | Chr3:16733973-16735854 REVERSE LENGTH=285 | 201606
Csa02g013170.1	179.527	0.107018	0.200005	0.535077	0.592596	0.912219	AT4G12610.2	| transcription initiation factor IIF subunit alpha RAP74 | Chr4:7454970-7458318 FORWARD LENGTH=649 | 201606
Csa05g002970.1	123.444	0.10718	0.200225	0.535298	0.592444	0.912219	AT2G46240.1	| BCL-2-associated athanogene 6 | Chr2:18986586-18989827 FORWARD LENGTH=1043 | 201606
Csa14g015560.1	254.888	0.107274	0.199963	0.536467	0.591636	0.912219	AT1G12640.1	| MBOAT (membrane bound O-acyl transferase) family protein | Chr1:4303586-4305666 REVERSE LENGTH=462 | 201606
Csa07g061730.1	207.151	0.120169	0.224485	0.535308	0.592437	0.912219	AT1G60500.1	| Dynamin related protein 4C | Chr1:22291582-22293822 FORWARD LENGTH=669 | 201606
Csa03g032400.1	73.023	0.127868	0.238859	0.535327	0.592424	0.912219	AT1G29220.1	| transcriptional regulator family protein | Chr1:10210678-10212571 REVERSE LENGTH=351 | 201606
Csa18g037430.1	194.955	0.128018	0.238913	0.535836	0.592072	0.912219	AT5G63840.2	| Glycosyl hydrolases family 31 protein | Chr5:25544975-25548922 FORWARD LENGTH=948 | 201606
Csa11g083900.1	84.2269	0.134773	0.251356	0.536184	0.591831	0.912219	AT5G52230.3	| methyl-CPG-binding domain protein 13 | Chr5:21208097-21211634 REVERSE LENGTH=746 | 201606
Csa08g061790.1	391.528	0.138428	0.258256	0.536012	0.59195	0.912219	AT5G02830.1	| Tetratricopeptide repeat (TPR)-like superfamily protein | Chr5:644458-648421 REVERSE LENGTH=852 | 201606
Csa03g038370.1	94.2288	0.164751	0.307856	0.535156	0.592542	0.912219	AT1G80560.1	| isopropylmalate dehydrogenase 2 | Chr1:30287833-30290126 FORWARD LENGTH=405 | 201606
Csa11g007380.1	40.4167	0.174944	0.326189	0.536329	0.591731	0.912219	AT4G34540.1	| NmrA-like negative transcriptional regulator family protein | Chr4:16500506-16501932 FORWARD LENGTH=306 | 201606
Csa08g015450.1	99.0843	0.175689	0.327743	0.536057	0.591919	0.912219	AT5G22290.1	| NAC domain containing protein 89 | Chr5:7376044-7377498 REVERSE LENGTH=340 | 201606
Csa11g016130.1	72.8035	0.184252	0.344091	0.535475	0.592321	0.912219	AT4G27880.1	| Protein with RING/U-box and TRAF-like domain | Chr4:13883623-13884927 FORWARD LENGTH=327 | 201606
Csa13g006920.1	70.0463	0.188569	0.35167	0.536211	0.591813	0.912219	AT5G04910.1	| DNA repair REX1-B protein | Chr5:1437695-1438770 FORWARD LENGTH=222 | 201606
Csa15g026470.1	1017.4	0.190453	0.355154	0.536255	0.591782	0.912219	AT3G18830.1	| polyol/monosaccharide transporter 5 | Chr3:6489000-6491209 REVERSE LENGTH=539 | 201606
Csa15g017680.1	615.791	0.19592	0.365977	0.535334	0.592419	0.912219	AT3G13560.5	| O-Glycosyl hydrolases family 17 protein | Chr3:4425484-4427284 REVERSE LENGTH=505 | 201606
Csa20g055720.1	19.8967	0.199463	0.371868	0.53638	0.591696	0.912219	AT5G27450.3	| mevalonate kinase | Chr5:9691051-9692975 FORWARD LENGTH=378 | 201606
Csa03g014930.1	53.9673	0.216657	0.40453	0.535578	0.59225	0.912219	AT1G11290.1	| Pentatricopeptide repeat (PPR) superfamily protein | Chr1:3791454-3793883 REVERSE LENGTH=809 | 201606
Csa07g004830.1	850.302	0.220994	0.413093	0.534973	0.592669	0.912219	AT3G60240.4	| eukaryotic translation initiation factor 4G | Chr3:22261842-22268295 FORWARD LENGTH=1727 | 201606
Csa11g033220.1	26.1857	0.235636	0.440089	0.535429	0.592353	0.912219	AT4G16570.1	| protein arginine methyltransferase 7 | Chr4:9336815-9340692 FORWARD LENGTH=724 | 201606
Csa05g014650.1	606.426	0.24752	0.462075	0.535671	0.592186	0.912219	AT2G38470.1	| WRKY DNA-binding protein 33 | Chr2:16108476-16110539 FORWARD LENGTH=519 | 201606
Csa19g039910.1	27.8782	0.249224	0.464789	0.536208	0.591815	0.912219	AT2G04660.1	| anaphase-promoting complex/cyclosome 2 | Chr2:1624933-1629039 FORWARD LENGTH=865 | 201606
Csa07g021880.1	14.9221	0.252239	0.470553	0.536047	0.591926	0.912219	AT1G72125.1	| Major facilitator superfamily protein | Chr1:27134168-27136257 FORWARD LENGTH=561 | 201606
Csa12g025660.1	18.2863	0.271092	0.506779	0.534932	0.592697	0.912219	AT4G26330.2	| Subtilisin-like serine endopeptidase family protein | Chr4:13320408-13323461 FORWARD LENGTH=732 | 201606
Csa16g044580.1	15.0216	0.27259	0.508351	0.536223	0.591804	0.912219	AT2G22830.1	| squalene epoxidase 2 | Chr2:9723947-9726270 REVERSE LENGTH=585 | 201606
Csa06g049890.1	1299.9	0.283971	0.530719	0.535067	0.592603	0.912219	AT2G43590.1	| Chitinase family protein | Chr2:18081592-18082749 REVERSE LENGTH=264 | 201606
Csa11g030250.1	24.883	0.295335	0.551059	0.535942	0.591999	0.912219	AT4G18250.1	| receptor Serine/Threonine kinase-like protein | Chr4:10087343-10090234 REVERSE LENGTH=689 | 201606
Csa09g011360.1	11.88	0.339112	0.632405	0.536226	0.591802	0.912219	AT1G69410.1	| eukaryotic elongation factor 5A-3 | Chr1:26089301-26090194 FORWARD LENGTH=158 | 201606
Csa17g018830.1	11.8287	0.382286	0.71274	0.536361	0.591709	0.912219	AT1G13530.1	| hypothetical protein (DUF1262) | Chr1:4633740-4635129 REVERSE LENGTH=385 | 201606
Csa03g022770.1	5.22611	0.424458	0.791986	0.535942	0.591998	0.912219	AT1G18880.1	| Major facilitator superfamily protein | Chr1:6520800-6523241 FORWARD LENGTH=587 | 201606
Csa09g051730.1	10.0946	0.450538	0.84182	0.535195	0.592515	0.912219	AT3G49330.2	| Plant invertase/pectin methylesterase inhibitor superfamily protein | Chr3:18291428-18292048 FORWARD LENGTH=206 | 201606
Csa07g008470.1	5.76169	0.630662	1.17888	0.534968	0.592672	0.912219	AT2G33060.1	| receptor like protein 27 | Chr2:14025661-14028087 FORWARD LENGTH=808 | 201606
Csa07g033460.1	5.91902	-0.372055	0.695739	-0.534762	0.592814	0.912235	AT1G67890.1	| PAS domain-containing protein tyrosine kinase family protein | Chr1:25457345-25462436 FORWARD LENGTH=765 | 201606
Csa16g050890.1	109.619	-0.35369	0.661405	-0.534755	0.592819	0.912235	AT2G26695.2	| Ran BP2/NZF zinc finger-like superfamily protein | Chr2:11365275-11365789 FORWARD LENGTH=138 | 201606
Csa03g021460.1	23.7184	-0.252925	0.472969	-0.534761	0.592815	0.912235	AT1G17640.3	| RNA-binding (RRM/RBD/RNP motifs) family protein | Chr1:6067394-6069098 REVERSE LENGTH=369 | 201606
Csa20g040680.1	145.429	-0.104186	0.194828	-0.534758	0.592817	0.912235	AT5G24314.1	| plastid transcriptionally active7 | Chr5:8277750-8279099 FORWARD LENGTH=161 | 201606
Csa08g002030.1	155.272	0.125995	0.235576	0.534837	0.592763	0.912235	AT5G10910.1	| mraW methylase family protein | Chr5:3439588-3441517 FORWARD LENGTH=434 | 201606
Csa12g009410.1	65.4798	-0.174926	0.327142	-0.534709	0.592851	0.912245	AT4G34265.5	| hypothetical protein | Chr4:16402345-16402767 FORWARD LENGTH=98 | 201606
Csa11g044500.1	469.098	-0.174735	0.326867	-0.534576	0.592943	0.912245	AT5G33320.1	| Glucose-6-phosphate/phosphate translocator-like protein | Chr5:12588950-12591408 FORWARD LENGTH=408 | 201606
Csa02779s010.1	94.559	-0.145268	0.271771	-0.534525	0.592978	0.912245	AT2G48110.1	| reduced epidermal fluorescence 4 | Chr2:19673370-19679494 FORWARD LENGTH=1275 | 201606
Csa15g009520.1	125.674	-0.135985	0.254417	-0.534497	0.592998	0.912245	AT3G07770.3	| HEAT SHOCK PROTEIN 89.1 | Chr3:2479611-2483970 FORWARD LENGTH=799 | 201606
Csa09g020000.1	1853.29	-0.0703995	0.131693	-0.534572	0.592946	0.912245	AT3G28710.1	| ATPase%2C V0/A0 complex%2C subunit C/D | Chr3:10773144-10775594 REVERSE LENGTH=351 | 201606
Csa16g050790.1	233.598	0.129181	0.241665	0.534545	0.592965	0.912245	AT1G79730.1	| hydroxyproline-rich glycoprotein family protein | Chr1:30000743-30003969 REVERSE LENGTH=589 | 201606
Csa08g056600.1	333.107	0.180471	0.337561	0.534632	0.592904	0.912245	AT5G07830.1	| glucuronidase 2 | Chr5:2504168-2506567 FORWARD LENGTH=543 | 201606
Csa09g068760.1	50.0119	0.211881	0.396393	0.534523	0.59298	0.912245	AT3G56470.1	| F-box family protein | Chr3:20934815-20936017 FORWARD LENGTH=367 | 201606
Csa04g057320.1	290.602	0.254152	0.47535	0.534663	0.592883	0.912245	AT2G41870.1	| Remorin family protein | Chr2:17471119-17472519 REVERSE LENGTH=274 | 201606
Csa02263s010.1	10.9979	1.25484	2.3477	0.534495	0.592999	0.912245	AT1G54340.1	| isocitrate dehydrogenase | Chr1:20283520-20286506 FORWARD LENGTH=416 | 201606
Csa01g025310.1	12.8978	-0.638264	1.19425	-0.534449	0.593031	0.912267	AT3G22100.1	| basic helix-loop-helix (bHLH) DNA-binding superfamily protein | Chr3:7783711-7784469 REVERSE LENGTH=252 | 201606
Csa08763s010.1	6.0432	-0.480797	0.900041	-0.534195	0.593207	0.91233	AT1G10770.1	| Plant invertase/pectin methylesterase inhibitor superfamily protein | Chr1:3591859-3592362 REVERSE LENGTH=167 | 201606
Csa19g026520.1	514.716	-0.344556	0.644963	-0.534226	0.593185	0.91233	AT3G19030.1	| transcription initiation factor TFIID subunit 1b-like protein | Chr3:6564117-6564299 REVERSE LENGTH=60 | 201606
Csa04g034630.1	17.3325	-0.255629	0.47865	-0.534062	0.593299	0.91233	AT3G49180.1	| Transducin/WD40 repeat-like superfamily protein | Chr3:18229810-18231874 FORWARD LENGTH=438 | 201606
Csa04g036480.1	39.2631	-0.21382	0.400282	-0.534173	0.593222	0.91233	AT3G50780.2	| BTB/POZ domain protein | Chr3:18875662-18877341 REVERSE LENGTH=520 | 201606
Csa09g037080.1	138.61	-0.160111	0.299645	-0.534337	0.593109	0.91233	AT3G45010.1	| serine carboxypeptidase-like 48 | Chr3:16466328-16468845 FORWARD LENGTH=510 | 201606
Csa19g020730.1	47.1318	-0.146186	0.273572	-0.53436	0.593092	0.91233	AT3G14120.2	| nuclear pore complex protein | Chr3:4677993-4685455 FORWARD LENGTH=1077 | 201606
Csa17g012820.1	104.06	-0.126058	0.236028	-0.534079	0.593287	0.91233	AT1G09330.1	| golgi apparatus membrane protein-like protein ECHIDNA protein | Chr1:3013003-3014903 REVERSE LENGTH=186 | 201606
Csa07g039020.1	62.886	-0.119443	0.223636	-0.534097	0.593274	0.91233	AT1G72050.3	| transcription factor IIIA | Chr1:27115037-27117228 FORWARD LENGTH=427 | 201606
Csa14g041810.1	809.491	-0.111801	0.209351	-0.534035	0.593317	0.91233	AT1G31850.4	| S-adenosyl-L-methionine-dependent methyltransferases superfamily protein | Chr1:11431165-11433443 FORWARD LENGTH=603 | 201606
Csa04g030940.1	74.4303	0.119546	0.223821	0.534111	0.593264	0.91233	AT3G47940.1	| DNAJ heat shock family protein | Chr3:17688232-17689402 REVERSE LENGTH=350 | 201606
Csa07g035940.1	135.593	0.12956	0.242575	0.534103	0.593271	0.91233	AT1G69270.1	| receptor-like protein kinase 1 | Chr1:26040877-26042499 REVERSE LENGTH=540 | 201606
Csa15g008310.1	54.8459	0.13878	0.259812	0.534156	0.593234	0.91233	AT3G66658.2	| aldehyde dehydrogenase 22A1 | Chr3:2095341-2099013 REVERSE LENGTH=596 | 201606
Csa11g062710.1	247.015	0.182673	0.341916	0.534263	0.593159	0.91233	AT5G41990.1	| with no lysine (K) kinase 8 | Chr5:16795085-16797562 REVERSE LENGTH=563 | 201606
Csa19g002490.1	28.0387	0.213665	0.399956	0.534221	0.593189	0.91233	AT3G01150.3	| polypyrimidine tract-binding protein 1 | Chr3:51732-54136 FORWARD LENGTH=314 | 201606
Csa19g011260.1	10.6768	0.382253	0.715812	0.534013	0.593332	0.91233	AT3G07500.1	| Far-red impaired responsive (FAR1) family protein | Chr3:2392387-2393709 FORWARD LENGTH=217 | 201606
Csa02g005000.1	18.0365	-0.242714	0.454657	-0.533838	0.593453	0.912413	AT4G01880.1	| methyltransferase | Chr4:810810-812882 REVERSE LENGTH=453 | 201606
Csa12g024740.1	118.242	-0.15732	0.294672	-0.533879	0.593425	0.912413	AT4G27130.1	| Translation initiation factor SUI1 family protein | Chr4:13604814-13605525 REVERSE LENGTH=113 | 201606
Csa11g034990.1	31.0479	0.179196	0.335678	0.533834	0.593456	0.912413	AT4G13965.1	| F-box/FBD/LRR protein | Chr4:8066138-8067576 REVERSE LENGTH=423 | 201606
Csa03g012570.1	8.6744	0.433893	0.812743	0.533862	0.593437	0.912413	AT1G56330.1	| secretion-associated RAS 1B | Chr1:21086845-21088478 REVERSE LENGTH=193 | 201606
Csa03g031790.1	229.082	0.191488	0.358767	0.533739	0.593522	0.912488	AT1G28440.1	| HAESA-like 1 | Chr1:9996914-10000171 FORWARD LENGTH=996 | 201606
Csa11g066580.1	45.2493	-0.185454	0.347494	-0.533689	0.593557	0.912491	AT5G45590.1	| Ribosomal protein L35 | Chr5:18484643-18486227 REVERSE LENGTH=173 | 201606
Csa01g021050.1	282.377	0.149531	0.280203	0.533652	0.593582	0.912491	AT1G13080.1	| cytochrome P450%2C family 71%2C subfamily B%2C polypeptide 2 | Chr1:4459212-4460807 FORWARD LENGTH=502 | 201606
Csa19g040560.1	599.533	0.160696	0.301134	0.533636	0.593593	0.912491	AT2G05710.1	| aconitase 3 | Chr2:2141591-2146350 FORWARD LENGTH=990 | 201606
Csa04g039220.1	12.1559	0.267269	0.500831	0.533651	0.593583	0.912491	AT3G53235.1	| hypothetical protein | Chr3:19733838-19734695 REVERSE LENGTH=114 | 201606
Csa07g047440.1	361.52	-0.274712	0.514914	-0.533509	0.593681	0.912495	AT1G75900.1	| GDSL-like Lipase/Acylhydrolase superfamily protein | Chr1:28499179-28500943 FORWARD LENGTH=364 | 201606
Csa20g006070.1	26.1115	-0.222441	0.417037	-0.533383	0.593768	0.912495	AT4G29770.2	| target of trans acting-siR480/255 protein | Chr4:14575718-14577465 FORWARD LENGTH=329 | 201606
Csa02g070180.1	696.551	-0.153013	0.286869	-0.533389	0.593765	0.912495	AT5G62140.1	| ATP-dependent Clp protease ATP-binding subunit | Chr5:24954563-24955376 REVERSE LENGTH=241 | 201606
Csa00517s080.1	1120.18	-0.0796195	0.149273	-0.533381	0.59377	0.912495	AT1G65230.1	| transmembrane protein%2C putative (DUF2358) | Chr1:24229167-24230764 FORWARD LENGTH=286 | 201606
Csa20g009660.1	169.153	0.100398	0.188227	0.533388	0.593765	0.912495	AT5G07290.1	| MEI2-like 4 | Chr5:2294248-2298491 FORWARD LENGTH=907 | 201606
Csa14g046780.1	61.1491	0.149361	0.279944	0.533538	0.593661	0.912495	AT1G35460.1	| basic helix-loop-helix (bHLH) DNA-binding superfamily protein | Chr1:13040092-13041907 FORWARD LENGTH=259 | 201606
Csa20g024720.1	88.1761	0.157645	0.295549	0.533395	0.59376	0.912495	AT5G16800.2	| Acyl-CoA N-acyltransferases (NAT) superfamily protein | Chr5:5524509-5526295 REVERSE LENGTH=270 | 201606
Csa04g035180.1	53.1249	0.229814	0.430774	0.533492	0.593693	0.912495	AT3G49660.1	| Transducin/WD40 repeat-like superfamily protein | Chr3:18413690-18415223 FORWARD LENGTH=317 | 201606
Csa12g042090.1	12.7991	0.250907	0.470227	0.533586	0.593628	0.912495	AT4G19540.1	| INDH1(iron-sulfur protein required for NADH dehydrogenase) | Chr4:10657517-10659094 FORWARD LENGTH=313 | 201606
Csa18g038940.1	19.2388	0.259365	0.486184	0.533472	0.593707	0.912495	AT5G65205.1	| NAD(P)-binding Rossmann-fold superfamily protein | Chr5:26050926-26052017 REVERSE LENGTH=285 | 201606
Csa03g033990.1	487.776	-0.451248	0.846546	-0.533046	0.594002	0.912503	AT1G30720.1	| FAD-binding Berberine family protein | Chr1:10898197-10899780 FORWARD LENGTH=527 | 201606
Csa05g074910.1	11.2156	-0.249965	0.468854	-0.533142	0.593935	0.912503	AT2G22910.1	| N-acetyl-l-glutamate synthase 1 | Chr2:9749988-9752737 FORWARD LENGTH=609 | 201606
Csa02g033630.1	41.4989	-0.213113	0.399654	-0.533244	0.593864	0.912503	AT5G48800.1	| Phototropic-responsive NPH3 family protein | Chr5:19786881-19789003 FORWARD LENGTH=614 | 201606
Csa20g066720.1	135.124	-0.135323	0.253836	-0.533112	0.593956	0.912503	AT5G42920.2	| THO complex%2C subunit 5 | Chr5:17206310-17209522 REVERSE LENGTH=819 | 201606
Csa02g064050.1	747.521	-0.118817	0.222849	-0.53317	0.593916	0.912503	AT5G58430.1	| exocyst subunit exo70 family protein B1 | Chr5:23621460-23623334 REVERSE LENGTH=624 | 201606
Csa04g009010.1	248.555	0.167257	0.313717	0.533146	0.593932	0.912503	AT2G03450.1	| purple acid phosphatase 9 | Chr2:1041528-1043569 FORWARD LENGTH=651 | 201606
Csa17g030210.1	881.182	0.209194	0.392245	0.533323	0.59381	0.912503	AT1G23130.1	| Polyketide cyclase/dehydrase and lipid transport superfamily protein | Chr1:8200434-8200997 FORWARD LENGTH=160 | 201606
Csa18g025230.1	127.23	0.210582	0.394958	0.533174	0.593913	0.912503	AT5G53970.1	| Tyrosine transaminase family protein | Chr5:21910676-21912594 FORWARD LENGTH=414 | 201606
Csa12g036370.1	18.4059	0.285561	0.535713	0.533048	0.594	0.912503	AT4G21810.1	| DERLIN-2.1 | Chr4:11575345-11577003 REVERSE LENGTH=244 | 201606
Csa16g048530.1	12.4978	0.286336	0.536995	0.533219	0.593882	0.912503	AT1G78955.1	| camelliol C synthase 1 | Chr1:29689153-29694255 REVERSE LENGTH=769 | 201606
Csa01g011820.1	18.6209	0.442211	0.82951	0.533099	0.593965	0.912503	AT3G10870.1	| methyl esterase 17 | Chr3:3401228-3402612 REVERSE LENGTH=276 | 201606
Csa19g039690.1	15.1698	0.46251	0.867603	0.533089	0.593972	0.912503	AT2G04515.1	| transmembrane protein | Chr2:1573721-1574311 FORWARD LENGTH=196 | 201606
Csa20g010250.1	4.29781	0.704737	1.32187	0.533135	0.59394	0.912503	AT5G07860.1	| HXXXD-type acyl-transferase family protein | Chr5:2511449-2512976 FORWARD LENGTH=454 | 201606
Csa17g019720.1	957.037	-0.118566	0.222456	-0.532988	0.594042	0.912512	AT1G14320.1	| Ribosomal protein L16p/L10e family protein | Chr1:4888270-4889408 FORWARD LENGTH=220 | 201606
Csa01g025020.2	6.07278	0.501773	0.941498	0.532952	0.594067	0.912523	AT3G21820.1	| histone-lysine N-methyltransferase ATXR2 | Chr3:7688629-7691444 REVERSE LENGTH=473 | 201606
Csa07g033710.1	151.969	-0.121122	0.227277	-0.532927	0.594084	0.912523	AT1G67970.1	| heat shock transcription factor A8 | Chr1:25484844-25486313 REVERSE LENGTH=374 | 201606
Csa05g017060.1	9946.16	-0.223317	0.419071	-0.532885	0.594113	0.912535	AT2G36830.1	| gamma tonoplast intrinsic protein | Chr2:15445490-15446336 FORWARD LENGTH=251 | 201606
Csa14g002950.1	21.918	-0.221154	0.415063	-0.532821	0.594157	0.912535	AT1G02860.1	| SPX (SYG1/Pho81/XPR1) domain-containing protein | Chr1:635474-637083 FORWARD LENGTH=335 | 201606
Csa13g036190.1	116.135	0.126924	0.23821	0.532822	0.594157	0.912535	AT5G03220.1	| Mediator complex%2C subunit Med7 | Chr5:767617-768584 REVERSE LENGTH=168 | 201606
Csa16g050450.1	228.134	0.246231	0.462132	0.532815	0.594161	0.912535	AT1G80070.1	| Pre-mRNA-processing-splicing factor | Chr1:30118052-30127574 FORWARD LENGTH=2359 | 201606
Csa20g049190.1	405.172	-0.162095	0.304252	-0.532765	0.594196	0.912535	AT5G25840.1	| DUF1677 family protein (DUF1677) | Chr5:9010909-9011430 REVERSE LENGTH=173 | 201606
Csa12g008620.1	100.801	0.151383	0.284146	0.532766	0.594195	0.912535	AT4G35020.3	| RAC-like 3 | Chr4:16673176-16674540 FORWARD LENGTH=198 | 201606
Csa01g016030.1	4.267	-0.518237	0.973907	-0.532122	0.594642	0.912546	AT3G13677.3	| hypothetical protein | Chr3:4476296-4476611 FORWARD LENGTH=76 | 201606
Csa08g008330.1	10.7145	-0.458842	0.862482	-0.532003	0.594724	0.912546	AT5G16200.2	| 50S ribosomal protein-like protein | Chr5:5289659-5290150 REVERSE LENGTH=163 | 201606
Csa06g023420.1	5.6044	-0.416853	0.782939	-0.532421	0.594435	0.912546	AT1G77280.2	| kinase with adenine nucleotide alpha hydrolases-like domain-containing protein | Chr1:29031468-29034574 REVERSE LENGTH=753 | 201606
Csa15g026630.1	5.36499	-0.387357	0.727896	-0.532159	0.594616	0.912546	AT3G18960.2	| AP2/B3-like transcriptional factor family protein | Chr3:6542618-6543455 FORWARD LENGTH=194 | 201606
Csa10g019690.1	38.6997	-0.335546	0.630292	-0.532366	0.594473	0.912546	AT4G23500.1	| Pectin lyase-like superfamily protein | Chr4:12264640-12267074 FORWARD LENGTH=495 | 201606
Csa08g009530.1	11.5692	-0.328931	0.61794	-0.532303	0.594516	0.912546	AT5G17360.1	| DNA ligase | Chr5:5720620-5721147 FORWARD LENGTH=175 | 201606
Csa08g059720.1	11.7891	-0.308592	0.579639	-0.532387	0.594458	0.912546	AT5G04770.1	| cationic amino acid transporter 6 | Chr5:1379118-1382304 FORWARD LENGTH=583 | 201606
Csa19g028800.1	27.8321	-0.244187	0.458864	-0.532156	0.594618	0.912546	AT3G20830.1	| AGC (cAMP-dependent%2C cGMP-dependent and protein kinase C) kinase family protein | Chr3:7285024-7286250 REVERSE LENGTH=408 | 201606
Csa12g029300.1	173.954	-0.236026	0.443504	-0.532184	0.594598	0.912546	AT4G24960.1	| HVA22 homologue D | Chr4:12828060-12828982 FORWARD LENGTH=135 | 201606
Csa19g005680.1	20.9409	-0.215186	0.404425	-0.532078	0.594672	0.912546	AT3G03580.1	| Tetratricopeptide repeat (TPR)-like superfamily protein | Chr3:860695-863343 REVERSE LENGTH=882 | 201606
Csa14g020120.1	24.7748	-0.190343	0.357318	-0.532699	0.594242	0.912546	AT1G15990.1	| cyclic nucleotide gated channel 7 | Chr1:5491304-5493936 REVERSE LENGTH=738 | 201606
Csa09g067340.1	331.48	-0.140491	0.263844	-0.532478	0.594395	0.912546	AT3G55360.1	| 3-oxo-5-alpha-steroid 4-dehydrogenase family protein | Chr3:20521186-20522856 REVERSE LENGTH=310 | 201606
Csa04g049980.1	119.654	-0.128489	0.241341	-0.532398	0.59445	0.912546	AT2G36480.2	| pre-mRNA cleavage complex 2 Pcf11-like protein | Chr2:15303114-15307535 REVERSE LENGTH=963 | 201606
Csa12g027930.1	229.942	-0.122353	0.229761	-0.532524	0.594363	0.912546	AT4G25290.1	| DNA photolyase | Chr4:12941486-12944994 REVERSE LENGTH=692 | 201606
Csa04g068080.1	71.9284	-0.120496	0.226407	-0.532207	0.594582	0.912546	AT2G47960.1	| trafficking protein particle complex subunit-like protein | Chr2:19625631-19628869 FORWARD LENGTH=442 | 201606
Csa02g049790.1	385.919	0.126592	0.237744	0.532473	0.594399	0.912546	AT5G53480.1	| ARM repeat superfamily protein | Chr5:21714016-21716709 FORWARD LENGTH=870 | 201606
Csa15g018990.1	491.441	0.147439	0.276915	0.532435	0.594424	0.912546	AT3G14610.1	| cytochrome P450%2C family 72%2C subfamily A%2C polypeptide 7 | Chr3:4912565-4914503 FORWARD LENGTH=512 | 201606
Csa19g047900.1	79.062	0.153002	0.287434	0.532305	0.594514	0.912546	AT1G26762.1	| transmembrane protein | Chr1:9253729-9254142 FORWARD LENGTH=137 | 201606
Csa01g012080.1	29.4723	0.163763	0.307824	0.532004	0.594723	0.912546	AT3G11070.1	| Outer membrane OMP85 family protein | Chr3:3467801-3469815 FORWARD LENGTH=520 | 201606
Csa14g011350.1	48.8385	0.198441	0.373004	0.532008	0.59472	0.912546	AT1G09870.1	| histidine acid phosphatase family protein | Chr1:3205817-3208444 FORWARD LENGTH=487 | 201606
Csa06g035520.1	62.3718	0.205457	0.385764	0.532599	0.594311	0.912546	AT3G58760.5	| Integrin-linked protein kinase family | Chr3:21728567-21731740 FORWARD LENGTH=534 | 201606
Csa04g061900.1	284.444	0.232303	0.436471	0.53223	0.594567	0.912546	AT2G44080.1	| ARGOS-like protein | Chr2:18237726-18238133 FORWARD LENGTH=135 | 201606
Csa16g046400.1	24.7053	0.244456	0.458905	0.532694	0.594246	0.912546	AT2G24720.1	| glutamate receptor 2.2 | Chr2:10522783-10525840 REVERSE LENGTH=920 | 201606
Csa11g085630.1	22.3385	0.255509	0.480017	0.532291	0.594524	0.912546	AT5G53770.1	| Nucleotidyltransferase family protein | Chr5:21826733-21829858 FORWARD LENGTH=530 | 201606
Csa17g030990.1	702.213	0.277698	0.521845	0.532147	0.594624	0.912546	AT1G23870.1	| trehalose-phosphatase/synthase 9 | Chr1:8432695-8435506 FORWARD LENGTH=867 | 201606
Csa11g011460.1	9.01268	0.326312	0.612673	0.532604	0.594308	0.912546	AT4G31860.1	| Protein phosphatase 2C family protein | Chr4:15406685-15408589 REVERSE LENGTH=357 | 201606
Csa01g005570.1	4.83723	0.417074	0.783839	0.532092	0.594662	0.912546	AT3G04820.1	| Pseudouridine synthase family protein | Chr3:1321453-1325949 REVERSE LENGTH=715 | 201606
Csa06g049920.1	32.5703	0.421275	0.791476	0.532265	0.594542	0.912546	AT2G43620.1	| Chitinase family protein | Chr2:18093954-18095025 REVERSE LENGTH=283 | 201606
Csa03g015060.1	3.14605	0.587737	1.10336	0.53268	0.594255	0.912546	AT1G11420.1	| agenet domain protein (DOMAIN OF UNKNOWN FUNCTION 724 2) | Chr1:3844581-3846872 REVERSE LENGTH=604 | 201606
Csa13g023090.1	21.3663	-0.224175	0.421412	-0.531962	0.594752	0.912562	AT5G20120.2	| testis- and ovary-specific PAZ domain protein | Chr5:6795889-6796921 FORWARD LENGTH=188 | 201606
Csa03g012780.1	27.0309	-0.278212	0.523021	-0.531932	0.594773	0.912568	AT1G09410.1	| pentatricopeptide (PPR) repeat-containing protein | Chr1:3035443-3037560 FORWARD LENGTH=705 | 201606
Csa16g015530.1	904.523	-0.118178	0.222222	-0.531802	0.594863	0.912625	AT2G29450.1	| glutathione S-transferase tau 5 | Chr2:12624774-12625566 REVERSE LENGTH=224 | 201606
Csa01g033150.1	42.2717	0.144594	0.271884	0.531824	0.594848	0.912625	AT2G16780.1	| Transducin family protein / WD-40 repeat family protein | Chr2:7281615-7283583 REVERSE LENGTH=415 | 201606
Csa20g009300.1	4.25259	-0.626583	1.18124	-0.530447	0.595802	0.912631	AT5G06930.3	| nucleolar-like protein | Chr5:2145139-2147849 FORWARD LENGTH=723 | 201606
Csa13g039170.1	4.45122	-0.593154	1.11583	-0.531579	0.595017	0.912631	AT5G28960.1	| alpha-(1%2C6)-fucosyltransferase | Chr5:10996591-10998783 FORWARD LENGTH=536 | 201606
Csa06g031050.1	6.21703	-0.565842	1.06501	-0.531304	0.595208	0.912631	AT3G56330.1	| N2%2CN2-dimethylguanosine tRNA methyltransferase | Chr3:20890250-20891933 FORWARD LENGTH=433 | 201606
Csa13g016600.1	4.31007	-0.511087	0.962409	-0.531049	0.595385	0.912631	AT5G13870.3	| xyloglucan endotransglucosylase/hydrolase 5 | Chr5:4475089-4476217 REVERSE LENGTH=293 | 201606
Csa15g019090.1	7.5249	-0.490217	0.922985	-0.531121	0.595335	0.912631	AT3G14730.1	| Pentatricopeptide repeat (PPR) superfamily protein | Chr3:4949385-4951346 REVERSE LENGTH=653 | 201606
Csa17g080320.1	5.02631	-0.479866	0.903582	-0.531071	0.595369	0.912631	AT1G48635.1	| peroxin 3 | Chr1:17983951-17985966 FORWARD LENGTH=364 | 201606
Csa14g011460.1	7.41449	-0.36194	0.682281	-0.530486	0.595775	0.912631	AT1G09950.1	| RESPONSE TO ABA AND SALT 1 | Chr1:3240849-3241541 REVERSE LENGTH=230 | 201606
Csa11g005710.1	11.4586	-0.358454	0.675758	-0.530448	0.595802	0.912631	AT4G35920.5	| PLAC8 family protein | Chr4:17012106-17014192 REVERSE LENGTH=421 | 201606
Csa10g008370.1	5.85086	-0.354497	0.666673	-0.531741	0.594905	0.912631	AT4G33865.1	| Ribosomal protein S14p/S29e family protein | Chr4:16233395-16234114 REVERSE LENGTH=56 | 201606
Csa11g019690.1	14.5511	-0.352636	0.664107	-0.530992	0.595424	0.912631	AT3G62870.1	| Ribosomal protein L7Ae/L30e/S12e/Gadd45 family protein | Chr3:23242862-23244273 REVERSE LENGTH=256 | 201606
Csa07g063670.1	8.63173	-0.339352	0.639138	-0.530953	0.595451	0.912631	AT1G62370.1	| RING/U-box superfamily protein | Chr1:23072575-23073189 FORWARD LENGTH=204 | 201606
Csa08g015560.1	7.57868	-0.329454	0.620626	-0.530841	0.595529	0.912631	AT5G22370.3	| P-loop containing nucleoside triphosphate hydrolases superfamily protein | Chr5:7406587-7408509 FORWARD LENGTH=298 | 201606
Csa06g002080.1	12.4802	-0.315623	0.594024	-0.531329	0.595191	0.912631	AT2G02060.3	| Homeodomain-like superfamily protein | Chr2:496295-497609 FORWARD LENGTH=194 | 201606
Csa07g061260.1	14.0116	-0.301426	0.567873	-0.530797	0.595559	0.912631	AT2G27800.1	| Tetratricopeptide repeat (TPR)-like superfamily protein | Chr2:11849789-11851351 REVERSE LENGTH=442 | 201606
Csa16g052520.1	18.6515	-0.28582	0.538535	-0.530736	0.595602	0.912631	AT1G60700.1	| SMAD/FHA domain-containing protein | Chr1:22352036-22354372 REVERSE LENGTH=525 | 201606
Csa07g047110.1	46.8038	-0.242223	0.456244	-0.530906	0.595484	0.912631	AT1G75640.1	| Leucine-rich receptor-like protein kinase family protein | Chr1:28403600-28407022 REVERSE LENGTH=1140 | 201606
Csa01g015800.1	25.0194	-0.232407	0.438168	-0.530406	0.59583	0.912631	AT3G13490.1	| Lysyl-tRNA synthetase%2C class II | Chr3:4395984-4399302 REVERSE LENGTH=602 | 201606
Csa18g036920.1	36.2522	-0.217891	0.41032	-0.531027	0.5954	0.912631	AT5G63400.1	| adenylate kinase 1 | Chr5:25393274-25394817 REVERSE LENGTH=246 | 201606
Csa13g015130.1	53.9404	-0.185063	0.348824	-0.530533	0.595742	0.912631	AT5G12260.1	| transferring glycosyl group transferase | Chr5:3966417-3968684 FORWARD LENGTH=624 | 201606
Csa13g006350.1	1097.66	-0.181689	0.341944	-0.531342	0.595182	0.912631	AT5G04340.1	| 6 | Chr5:1216321-1217037 REVERSE LENGTH=238 | 201606
Csa14g060080.1	1704.97	-0.174801	0.329172	-0.531033	0.595396	0.912631	AT1G51780.1	| IAA-amino acid hydrolase ILR1-like 5 | Chr1:19204602-19206453 FORWARD LENGTH=435 | 201606
Csa03g028630.1	98.8011	-0.16423	0.309385	-0.530827	0.595539	0.912631	AT1G26880.1	| Ribosomal protein L34e superfamily protein | Chr1:9315640-9316681 REVERSE LENGTH=120 | 201606
Csa07g054470.1	83.0869	-0.155594	0.293119	-0.530821	0.595543	0.912631	AT2G24500.1	| Zinc finger protein 622 | Chr2:10401259-10402805 REVERSE LENGTH=395 | 201606
Csa14g010250.1	110.097	-0.152014	0.285974	-0.531567	0.595026	0.912631	AT1G08720.1	| Protein kinase superfamily protein | Chr1:2774089-2779077 FORWARD LENGTH=933 | 201606
Csa11g103590.1	52.5416	-0.147968	0.278774	-0.530781	0.59557	0.912631	AT5G67320.1	| WD-40 repeat family protein | Chr5:26857268-26860974 FORWARD LENGTH=613 | 201606
Csa17g080490.1	73.4177	-0.141249	0.26631	-0.530395	0.595838	0.912631	AT1G48840.1	| heat-inducible transcription repressor (DUF639) | Chr1:18061931-18064811 FORWARD LENGTH=691 | 201606
Csa06g024040.1	142.227	-0.134857	0.253948	-0.531041	0.59539	0.912631	AT1G52510.1	| alpha/beta-Hydrolases superfamily protein | Chr1:19563039-19565260 REVERSE LENGTH=380 | 201606
Csa13g017920.1	632.416	-0.125491	0.236422	-0.530795	0.595561	0.912631	AT5G15090.2	| voltage dependent anion channel 3 | Chr5:4889641-4891389 REVERSE LENGTH=274 | 201606
Csa12g025000.1	146.475	-0.125423	0.235962	-0.531539	0.595045	0.912631	AT4G26860.1	| Putative pyridoxal phosphate-dependent enzyme%2C YBL036C type | Chr4:13503291-13504693 REVERSE LENGTH=244 | 201606
Csa18g042120.1	135.445	-0.115218	0.21693	-0.53113	0.595329	0.912631	AT5G66450.4	| Phosphatidic acid phosphatase (PAP2) family protein | Chr5:26534801-26535951 FORWARD LENGTH=286 | 201606
Csa01g041380.1	347.959	-0.108968	0.205356	-0.53063	0.595675	0.912631	AT2G18245.1	| alpha/beta-Hydrolases superfamily protein | Chr2:7937353-7939382 FORWARD LENGTH=398 | 201606
Csa16g048180.1	316.005	-0.108002	0.203503	-0.530713	0.595618	0.912631	AT1G78620.1	| integral membrane protein (Protein of unknown function DUF92%2C transmembrane) | Chr1:29573862-29575758 REVERSE LENGTH=333 | 201606
Csa02g060050.1	870.02	-0.0913218	0.171756	-0.531694	0.594938	0.912631	AT5G56760.1	| serine acetyltransferase 1%3B1 | Chr5:22961498-22962582 REVERSE LENGTH=312 | 201606
Csa17g099000.1	175.099	0.0933702	0.175981	0.530569	0.595717	0.912631	AT1G56590.1	| Clathrin adaptor complexes medium subunit family protein | Chr1:21202250-21204697 REVERSE LENGTH=415 | 201606
Csa20g080960.1	499.933	0.101251	0.190405	0.531766	0.594888	0.912631	AT5G46790.2	| PYR1-like 1 | Chr5:18984063-18984728 REVERSE LENGTH=221 | 201606
Csa09g014660.1	81.5443	0.11437	0.21552	0.53067	0.595647	0.912631	AT3G27530.1	| golgin Putative 6 | Chr3:10193778-10199659 REVERSE LENGTH=914 | 201606
Csa11g104710.1	172.274	0.130805	0.246613	0.530405	0.595831	0.912631	AT5G66250.3	| kinectin-like protein | Chr5:26469050-26470376 FORWARD LENGTH=306 | 201606
Csa02g062090.1	785.01	0.149336	0.281132	0.531197	0.595283	0.912631	AT5G57580.1	| Calmodulin-binding protein | Chr5:23314994-23317683 REVERSE LENGTH=647 | 201606
Csa17g023960.1	51.4948	0.153194	0.288831	0.530392	0.59584	0.912631	AT1G18190.1	| golgin Putative 2 | Chr1:6257963-6261325 REVERSE LENGTH=668 | 201606
Csa11g065170.1	183.851	0.159995	0.30102	0.531508	0.595066	0.912631	AT5G46780.2	| VQ motif-containing protein | Chr5:18979236-18979949 FORWARD LENGTH=237 | 201606
Csa13g011710.1	49.176	0.160029	0.301643	0.530525	0.595748	0.912631	AT5G09990.1	| elicitor peptide 5 precursor | Chr5:3124623-3124976 FORWARD LENGTH=86 | 201606
Csa09g051620.1	34.4095	0.176845	0.333013	0.531045	0.595387	0.912631	AT3G49210.1	| O-acyltransferase (WSD1-like) family protein | Chr3:18238216-18241161 REVERSE LENGTH=518 | 201606
Csa04g065760.1	48.5461	0.177327	0.334055	0.530831	0.595536	0.912631	AT5G54900.1	| RNA-binding protein 45A | Chr5:22295412-22298126 FORWARD LENGTH=387 | 201606
Csa03g027690.1	54.0971	0.186294	0.350629	0.531314	0.595201	0.912631	AT1G23890.2	| NHL domain-containing protein | Chr1:8438900-8440803 REVERSE LENGTH=400 | 201606
Csa11g009370.1	69.6411	0.191045	0.360165	0.530437	0.595809	0.912631	AT4G33690.1	| G patch domain protein | Chr4:16175198-16176137 FORWARD LENGTH=246 | 201606
Csa14g051330.1	78.4566	0.200061	0.376783	0.530971	0.595439	0.912631	AT1G47480.1	| alpha/beta-Hydrolases superfamily protein | Chr1:17417623-17419296 FORWARD LENGTH=314 | 201606
Csa15g026970.1	21.5867	0.211842	0.398883	0.531087	0.595359	0.912631	AT3G19250.1	| transmembrane protein%2C putative (DUF677) | Chr3:6666842-6668008 REVERSE LENGTH=360 | 201606
Csa03g060480.1	21.1866	0.291874	0.549677	0.530992	0.595424	0.912631	AT1G53250.1	| histone-lysine N-methyltransferase%2C H3 lysine-79 specific-like protein | Chr1:19857468-19859156 FORWARD LENGTH=371 | 201606
Csa11g098740.1	9.59456	0.311627	0.586293	0.531521	0.595058	0.912631	AT5G61920.6	| FLX-like protein | Chr5:24864830-24865628 FORWARD LENGTH=238 | 201606
Csa12g076270.1	13.0002	0.315585	0.593564	0.531678	0.594949	0.912631	AT1G48580.1	| nuclear localized protein | Chr1:17958403-17960610 REVERSE LENGTH=454 | 201606
Csa06g009730.1	795.905	0.337346	0.634663	0.531536	0.595047	0.912631	AT3G28510.1	| P-loop containing nucleoside triphosphate hydrolases superfamily protein | Chr3:10685656-10687248 FORWARD LENGTH=530 | 201606
Csa19g014860.1	31.9319	0.569819	1.07397	0.530572	0.595716	0.912631	AT3G28890.2	| receptor like protein 43 | Chr3:10896706-10898841 REVERSE LENGTH=711 | 201606
Csa05887s010.1	3.80893	0.627037	1.17939	0.531664	0.594959	0.912631	AT4G17140.2	| pleckstrin homology (PH) domain-containing protein | Chr4:9613617-9636618 REVERSE LENGTH=4218 | 201606
Csa13g020690.1	14.5958	0.84855	1.5973	0.531242	0.595251	0.912631	AT5G17860.1	| calcium exchanger 7 | Chr5:5902638-5904350 REVERSE LENGTH=570 | 201606
Csa06g043610.1	136.569	-0.166554	0.314185	-0.530115	0.596032	0.912792	AT2G39550.1	| Prenyltransferase family protein | Chr2:16501666-16504144 FORWARD LENGTH=375 | 201606
Csa07g023220.1	117.519	-0.163025	0.307514	-0.530138	0.596016	0.912792	AT1G64880.1	| Ribosomal protein S5 family protein | Chr1:24105713-24108780 FORWARD LENGTH=515 | 201606
Csa00485s030.1	69.1705	0.115971	0.218733	0.530194	0.595977	0.912792	AT1G36050.2	| Endoplasmic reticulum vesicle transporter protein | Chr1:13450467-13453055 FORWARD LENGTH=386 | 201606
Csa15g004950.1	98.9423	0.138451	0.261141	0.530176	0.59599	0.912792	AT3G04080.1	| apyrase 1 | Chr3:1068068-1070917 REVERSE LENGTH=471 | 201606
Csa02g068270.1	25.5888	0.263673	0.497356	0.53015	0.596008	0.912792	AT5G61330.3	| rRNA processing protein-like protein | Chr5:24657287-24660103 REVERSE LENGTH=436 | 201606
Csa08g004480.1	245.621	0.10479	0.197685	0.530084	0.596053	0.912798	AT5G12310.1	| RING/U-box superfamily protein | Chr5:3980485-3982093 REVERSE LENGTH=254 | 201606
Csa08g054860.1	10.7895	-0.360614	0.68046	-0.529956	0.596142	0.9128	AT5G09800.1	| ARM repeat superfamily protein | Chr5:3043123-3044352 REVERSE LENGTH=409 | 201606
Csa09g088050.1	10.7853	-0.312745	0.590053	-0.53003	0.596091	0.9128	AT2G23940.3	| transmembrane protein (DUF788) | Chr2:10184199-10185097 FORWARD LENGTH=173 | 201606
Csa19g025980.1	37.2363	-0.236277	0.445816	-0.529989	0.59612	0.9128	AT3G18600.1	| P-loop containing nucleoside triphosphate hydrolases superfamily protein | Chr3:6399724-6403007 REVERSE LENGTH=568 | 201606
Csa19g028940.1	112.773	-0.120539	0.227417	-0.530034	0.596088	0.9128	AT3G20970.1	| NFU domain protein 4 | Chr3:7348277-7350069 FORWARD LENGTH=283 | 201606
Csa15g012700.1	22.9674	0.27421	0.517398	0.529979	0.596127	0.9128	AT3G10200.1	| S-adenosyl-L-methionine-dependent methyltransferases superfamily protein | Chr3:3157618-3160016 FORWARD LENGTH=591 | 201606
Csa11g009630.1	11.9631	-0.286522	0.54071	-0.529899	0.596182	0.912808	AT4G33490.2	| Eukaryotic aspartyl protease family protein | Chr4:16108781-16110679 REVERSE LENGTH=425 | 201606
Csa07g004110.1	57.5429	0.162169	0.306037	0.5299	0.596181	0.912808	AT3G60800.1	| DHHC-type zinc finger family protein | Chr3:22467486-22469273 REVERSE LENGTH=307 | 201606
Csa02g062540.1	236.909	0.150659	0.284337	0.529861	0.596209	0.912822	AT5G57990.1	| ubiquitin-specific protease 23 | Chr5:23470218-23473997 REVERSE LENGTH=859 | 201606
Csa08g044550.1	10.7722	-0.262267	0.495072	-0.529755	0.596282	0.912832	AT4G12250.1	| UDP-D-glucuronate 4-epimerase 5 | Chr4:7289538-7290848 REVERSE LENGTH=436 | 201606
Csa10g019330.1	58.3154	-0.19214	0.362694	-0.529756	0.596281	0.912832	AT4G23750.2	| cytokinin response factor 2 | Chr4:12376751-12377782 FORWARD LENGTH=343 | 201606
Csa12g016580.1	82.3763	-0.143302	0.270479	-0.529807	0.596246	0.912832	AT4G30580.1	| Phospholipid/glycerol acyltransferase family protein | Chr4:14932515-14934489 REVERSE LENGTH=356 | 201606
Csa08g024170.1	112.438	0.120435	0.227343	0.529751	0.596284	0.912832	AT5G26240.2	| chloride channel D | Chr5:9189622-9194292 FORWARD LENGTH=772 | 201606
Csa14g063920.1	244.405	0.991434	1.87163	0.529717	0.596308	0.912841	AT1G47890.1	| receptor like protein 7 | Chr1:17643976-17647035 FORWARD LENGTH=1019 | 201606
Csa12g033910.1	276.17	-0.165127	0.311743	-0.529691	0.596327	0.912843	AT4G22780.2	| ACT domain repeat 7 | Chr4:11968696-11970956 REVERSE LENGTH=449 | 201606
Csa19g023170.1	385.806	-0.118595	0.223926	-0.529616	0.596378	0.912869	AT3G16290.1	| AAA-type ATPase family protein | Chr3:5521187-5524995 REVERSE LENGTH=876 | 201606
Csa12g017890.1	38.727	0.192798	0.364018	0.529637	0.596363	0.912869	AT4G29490.1	| Metallopeptidase M24 family protein | Chr4:14487943-14491321 FORWARD LENGTH=486 | 201606
Csa11g064750.1	37.8205	-0.213446	0.403063	-0.529559	0.596418	0.912885	AT5G47080.2	| casein kinase II beta chain 1 | Chr5:19125231-19126397 REVERSE LENGTH=256 | 201606
Csa09g077190.1	106.676	-0.144266	0.27243	-0.529551	0.596423	0.912885	AT1G72640.1	| NAD(P)-binding Rossmann-fold superfamily protein | Chr1:27346409-27348147 REVERSE LENGTH=312 | 201606
Csa11g002440.1	24.8817	-0.24345	0.45977	-0.529503	0.596456	0.912909	AT4G39410.1	| WRKY DNA-binding protein 13 | Chr4:18332937-18334789 REVERSE LENGTH=304 | 201606
Csa04g045020.1	63.7603	0.146149	0.276035	0.529456	0.596489	0.912932	AT3G58490.1	| Phosphatidic acid phosphatase (PAP2) family protein | Chr3:21633065-21635057 FORWARD LENGTH=416 | 201606
Csa04g002730.1	4.53474	-0.687008	1.29804	-0.529266	0.596621	0.912989	AT2G01580.1	| transmembrane protein | Chr2:265181-265756 REVERSE LENGTH=191 | 201606
Csa08g009520.1	9.73979	-0.414232	0.78275	-0.529201	0.596666	0.912989	AT5G17350.1	| hypothetical protein | Chr5:5718853-5719404 FORWARD LENGTH=183 | 201606
Csa04g029530.1	20.6702	-0.296392	0.560297	-0.528991	0.596812	0.912989	AT3G46680.1	| UDP-Glycosyltransferase superfamily protein | Chr3:17195318-17196743 REVERSE LENGTH=449 | 201606
Csa19g008040.1	122.653	-0.284796	0.538375	-0.528991	0.596811	0.912989	AT3G05600.1	| alpha/beta-Hydrolases superfamily protein | Chr3:1623485-1624704 REVERSE LENGTH=331 | 201606
Csa02g076420.1	16.6511	-0.259658	0.49061	-0.529255	0.596628	0.912989	AT5G66380.1	| folate transporter 1 | Chr5:26513645-26515533 REVERSE LENGTH=308 | 201606
Csa07g012060.1	1056.82	-0.223612	0.422661	-0.529058	0.596765	0.912989	AT2G30930.1	| hypothetical protein | Chr2:13162458-13163156 FORWARD LENGTH=164 | 201606
Csa18g012540.1	23.9291	-0.22052	0.416894	-0.528959	0.596834	0.912989	AT5G42420.1	| Nucleotide-sugar transporter family protein | Chr5:16968819-16970225 FORWARD LENGTH=350 | 201606
Csa20g028890.1	111.77	-0.183415	0.346624	-0.529147	0.596703	0.912989	AT5G19250.1	| Glycoprotein membrane precursor GPI-anchored | Chr5:6471983-6472808 FORWARD LENGTH=196 | 201606
Csa16g040430.1	73.1178	-0.152907	0.288999	-0.529093	0.596741	0.912989	AT1G76300.1	| snRNP core protein SMD3 | Chr1:28625957-28627080 FORWARD LENGTH=128 | 201606
Csa17g011870.1	282.27	-0.0872976	0.165047	-0.528926	0.596857	0.912989	AT1G08420.1	| BRI1 suppressor 1 (BSU1)-like 2 | Chr1:2649959-2656564 FORWARD LENGTH=1018 | 201606
Csa13g006440.1	1461.83	0.120883	0.228398	0.529264	0.596623	0.912989	AT5G04440.1	| RAP release 2%2C galactose-binding-like domain protein%2C putative (DUF1997) | Chr5:1254957-1256624 FORWARD LENGTH=255 | 201606
Csa18g039420.1	134.156	0.14659	0.277024	0.529159	0.596695	0.912989	AT5G65613.1	| hypothetical protein | Chr5:26220644-26220985 REVERSE LENGTH=113 | 201606
Csa04g029970.1	105.236	0.148974	0.281593	0.529041	0.596777	0.912989	AT3G47060.1	| FTSH protease 7 | Chr3:17332999-17336613 FORWARD LENGTH=802 | 201606
Csa10g002040.1	89.3546	0.154655	0.292294	0.529107	0.596731	0.912989	AT4G39270.1	| Leucine-rich repeat protein kinase family protein | Chr4:18276874-18279710 FORWARD LENGTH=864 | 201606
Csa09g002670.1	53.9547	0.156527	0.295764	0.529231	0.596646	0.912989	AT2G01460.3	| P-loop containing nucleoside triphosphate hydrolases superfamily protein | Chr2:206136-211765 FORWARD LENGTH=949 | 201606
Csa09g004540.1	46.2017	0.173001	0.326913	0.529195	0.59667	0.912989	AT4G13220.1	| transmembrane protein | Chr4:7674431-7675275 REVERSE LENGTH=176 | 201606
Csa13g014090.1	31.1079	0.193074	0.364851	0.529187	0.596676	0.912989	AT5G11310.1	| Pentatricopeptide repeat (PPR) superfamily protein | Chr5:3606490-3608409 FORWARD LENGTH=602 | 201606
Csa11g087960.1	77.9316	0.250624	0.473821	0.528942	0.596846	0.912989	AT5G54860.1	| Major facilitator superfamily protein | Chr5:22284721-22287025 FORWARD LENGTH=491 | 201606
Csa12g033950.1	17.0583	0.350934	0.66339	0.529001	0.596805	0.912989	AT4G22760.1	| Tetratricopeptide repeat (TPR)-like superfamily protein | Chr4:11960553-11962289 FORWARD LENGTH=578 | 201606
Csa17g050240.1	71.0425	-0.234933	0.444311	-0.528757	0.596974	0.913089	AT1G31970.1	| DEA(D/H)-box RNA helicase family protein | Chr1:11479921-11482707 FORWARD LENGTH=537 | 201606
Csa17g028680.1	161.8	-0.134419	0.254198	-0.528799	0.596945	0.913089	AT1G21900.1	| emp24/gp25L/p24 family/GOLD family protein | Chr1:7691165-7692327 REVERSE LENGTH=216 | 201606
Csa05g003270.1	2868.65	0.14595	0.276022	0.528763	0.59697	0.913089	AT2G45960.1	| plasma membrane intrinsic protein 1B | Chr2:18910450-18911703 FORWARD LENGTH=286 | 201606
Csa17g001680.1	15.9823	-0.202583	0.383189	-0.528675	0.597031	0.913096	AT1G01210.3	| DNA-directed RNA polymerase%2C subunit M%2C archaeal | Chr1:88977-89529 FORWARD LENGTH=106 | 201606
Csa11g012230.1	211.429	0.10032	0.189751	0.528694	0.597018	0.913096	AT4G31130.1	| keratin-associated protein (DUF1218) | Chr4:15137159-15138465 REVERSE LENGTH=195 | 201606
Csa01g041240.2	35.6684	0.171798	0.324932	0.528722	0.596998	0.913096	AT2G18110.1	| Translation elongation factor EF1B/ribosomal protein S6 family protein | Chr2:7872636-7873713 FORWARD LENGTH=231 | 201606
Csa03g024080.1	8.77719	-0.366064	0.692513	-0.528603	0.597081	0.913099	AT1G20220.1	| Alba DNA/RNA-binding protein | Chr1:7005090-7007285 REVERSE LENGTH=315 | 201606
Csa05g092980.1	141.248	0.142549	0.269699	0.528546	0.59712	0.913099	AT3G61110.1	| ribosomal protein S27 | Chr3:22611710-22612632 FORWARD LENGTH=86 | 201606
Csa12g074610.1	95.9698	0.204262	0.386397	0.528632	0.597061	0.913099	AT5G37260.1	| Homeodomain-like superfamily protein | Chr5:14751344-14752972 REVERSE LENGTH=287 | 201606
Csa07g053130.1	9.49637	0.333837	0.631601	0.528557	0.597113	0.913099	AT2G23093.1	| Major facilitator superfamily protein | Chr2:9832193-9834416 FORWARD LENGTH=449 | 201606
Csa05g011970.1	3.21049	0.861307	1.62953	0.52856	0.597111	0.913099	AT2G40740.1	| WRKY DNA-binding protein 55 | Chr2:16997177-16999276 FORWARD LENGTH=292 | 201606
Csa12g069690.1	49.6706	-0.149617	0.283114	-0.528471	0.597173	0.913137	AT5G35570.1	| O-fucosyltransferase family protein | Chr5:13750101-13753383 REVERSE LENGTH=652 | 201606
Csa18g028370.1	40.6909	0.183392	0.34703	0.528461	0.597179	0.913137	AT5G55810.1	| nicotinate/nicotinamide mononucleotide adenyltransferase | Chr5:22584229-22586239 REVERSE LENGTH=238 | 201606
Csa13g047030.1	130.881	0.108708	0.205739	0.528379	0.597237	0.913198	AT4G10000.2	| Thioredoxin family protein | Chr4:6260707-6263053 REVERSE LENGTH=333 | 201606
Csa11g072210.1	367.583	0.0690135	0.13063	0.528314	0.597281	0.913239	AT5G42790.1	| proteasome alpha subunit F1 | Chr5:17159270-17160975 REVERSE LENGTH=278 | 201606
Csa20g011600.1	174.344	0.0821808	0.155566	0.528268	0.597313	0.913261	AT5G08200.1	| peptidoglycan-binding LysM domain-containing protein | Chr5:2638385-2640508 FORWARD LENGTH=409 | 201606
Csa11g065750.1	455.994	0.121989	0.230969	0.528162	0.597387	0.913293	AT5G46250.1	| RNA-binding protein | Chr5:18755388-18758056 FORWARD LENGTH=422 | 201606
Csa11g103280.1	209.063	0.129388	0.244988	0.528138	0.597403	0.913293	AT5G67570.1	| Tetratricopeptide repeat (TPR)-like superfamily protein | Chr5:26952352-26955480 FORWARD LENGTH=798 | 201606
Csa03g037080.1	16.6106	0.299998	0.568002	0.528164	0.597386	0.913293	AT1G32760.1	| Glutaredoxin family protein | Chr1:11858251-11859195 FORWARD LENGTH=314 | 201606
Csa20g038280.1	5.3184	0.490634	0.928859	0.528211	0.597353	0.913293	AT5G23330.1	| Nucleotidylyl transferase superfamily protein | Chr5:7854194-7855738 FORWARD LENGTH=354 | 201606
Csa11g070730.1	4.96199	-0.633338	1.20013	-0.527726	0.59769	0.913327	AT5G44005.1	| hypothetical protein | Chr5:17705209-17705493 REVERSE LENGTH=94 | 201606
Csa00544s060.1	5.17535	-0.424665	0.805248	-0.527372	0.597936	0.913327	AT4G12700.1	| calcium ion-binding protein | Chr4:7482643-7484328 REVERSE LENGTH=561 | 201606
Csa17g010080.1	16.108	-0.377567	0.715938	-0.527373	0.597934	0.913327	AT1G06660.1	| aspartyl/glutamyl-tRNA(Asn/Gln) amidotransferase subunit | Chr1:2037461-2040148 REVERSE LENGTH=481 | 201606
Csa08g002600.1	24.3244	-0.292281	0.553868	-0.527709	0.597701	0.913327	AT5G11460.1	| hypothetical protein (DUF581) | Chr5:3657064-3658388 REVERSE LENGTH=344 | 201606
Csa06g006580.1	11.4288	-0.272192	0.515715	-0.527797	0.59764	0.913327	AT3G26782.1	| Tetratricopeptide repeat (TPR)-like superfamily protein | Chr3:9850594-9852682 FORWARD LENGTH=659 | 201606
Csa16g031110.1	85.8543	-0.250929	0.475593	-0.527613	0.597768	0.913327	ATCG00020.1	| photosystem II reaction center protein A | ChrC:383-1444 REVERSE LENGTH=353 | 201606
Csa08g001580.1	25.5644	-0.234848	0.445142	-0.527581	0.59779	0.913327	AT4G00500.2	| alpha/beta-Hydrolases superfamily protein | Chr4:225214-226978 REVERSE LENGTH=460 | 201606
Csa19g040580.1	106.66	-0.180843	0.342816	-0.527522	0.597831	0.913327	AT1G48520.1	| GLU-ADT subunit B | Chr1:17940185-17942540 FORWARD LENGTH=550 | 201606
Csa07g059500.1	38.1785	-0.173996	0.329527	-0.528017	0.597488	0.913327	AT1G80360.4	| Pyridoxal phosphate (PLP)-dependent transferases superfamily protein | Chr1:30208736-30210643 REVERSE LENGTH=394 | 201606
Csa02g058440.1	41.0281	-0.171732	0.325636	-0.527376	0.597932	0.913327	AT5G55760.1	| sirtuin 1 | Chr5:22567282-22570716 FORWARD LENGTH=473 | 201606
Csa07g035720.1	132.342	-0.155642	0.295138	-0.527354	0.597948	0.913327	AT1G69030.1	| BSD domain-containing protein | Chr1:25947429-25949262 REVERSE LENGTH=317 | 201606
Csa19g007550.1	79.8379	-0.144756	0.274243	-0.527837	0.597613	0.913327	AT3G05230.1	| Signal peptidase subunit | Chr3:1492304-1493452 FORWARD LENGTH=167 | 201606
Csa17g088050.1	74.7986	-0.144164	0.273021	-0.528034	0.597476	0.913327	AT2G25720.1	| hypothetical protein | Chr2:10955664-10956017 REVERSE LENGTH=117 | 201606
Csa04g052710.1	116.057	-0.136098	0.258076	-0.527357	0.597946	0.913327	AT2G38810.4	| histone H2A 8 | Chr2:16219444-16220679 REVERSE LENGTH=136 | 201606
Csa20g077390.1	355.072	-0.107279	0.203236	-0.527855	0.5976	0.913327	AT5G45550.1	| Mob1/phocein family protein | Chr5:18462284-18464840 FORWARD LENGTH=215 | 201606
Csa17g024920.1	333.555	-0.0800758	0.151714	-0.527809	0.597632	0.913327	AT1G19110.1	| inter-alpha-trypsin inhibitor heavy chain-like protein | Chr1:6602270-6605766 FORWARD LENGTH=754 | 201606
Csa09g068230.1	1614.7	-0.0725371	0.137373	-0.528031	0.597478	0.913327	AT3G56050.2	| Protein kinase family protein | Chr3:20798322-20800706 REVERSE LENGTH=499 | 201606
Csa15g076440.1	370.212	0.0995428	0.188584	0.527842	0.597609	0.913327	AT2G17990.3	| polyamine-modulated factor 1-binding protein | Chr2:7827189-7828596 FORWARD LENGTH=348 | 201606
Csa16g009960.1	192.131	0.112404	0.212928	0.527896	0.597571	0.913327	AT5G35530.1	| Ribosomal protein S3 family protein | Chr5:13710355-13712192 REVERSE LENGTH=248 | 201606
Csa15g084390.1	123.208	0.124092	0.235189	0.527629	0.597757	0.913327	AT4G25210.1	| DNA-binding storekeeper protein-related transcriptional regulator | Chr4:12918446-12919552 FORWARD LENGTH=368 | 201606
Csa05g006310.1	49.5764	0.145174	0.27522	0.527483	0.597858	0.913327	AT2G43980.1	| inositol 1%2C3%2C4-trisphosphate 5/6-kinase 4 | Chr2:18208437-18211604 REVERSE LENGTH=488 | 201606
Csa08g006610.1	597.22	0.157549	0.298717	0.527418	0.597904	0.913327	AT5G14570.1	| high affinity nitrate transporter 2.7 | Chr5:4695331-4696890 REVERSE LENGTH=493 | 201606
Csa04g043770.1	44.1773	0.162913	0.308597	0.527916	0.597558	0.913327	AT3G57350.1	| Nucleoporin interacting component (Nup93/Nic96-like) family protein | Chr3:21220606-21225305 REVERSE LENGTH=860 | 201606
Csa10g015750.1	20.0401	0.20554	0.389518	0.527678	0.597723	0.913327	AT4G27080.1	| PDI-like 5-4 | Chr4:13589156-13593335 FORWARD LENGTH=480 | 201606
Csa04g056040.1	20.706	0.326373	0.61867	0.527539	0.597819	0.913327	AT2G41600.7	| Mitochondrial glycoprotein family protein | Chr2:17345597-17346770 REVERSE LENGTH=230 | 201606
Csa04210s010.1	8.5167	0.345521	0.654952	0.527552	0.59781	0.913327	AT5G55090.1	| mitogen-activated protein kinase kinase kinase 15 | Chr5:22356852-22358198 REVERSE LENGTH=448 | 201606
Csa17g039310.1	6.23295	0.379735	0.71977	0.527578	0.597792	0.913327	AT1G28410.2	| myosin heavy chain-like protein | Chr1:9976596-9979080 REVERSE LENGTH=277 | 201606
Csa07g003130.1	4.12718	0.485405	0.920287	0.52745	0.597881	0.913327	AT5G16400.1	| thioredoxin F2 | Chr5:5363905-5365249 REVERSE LENGTH=185 | 201606
Csa08g054040.1	90.5855	-0.135503	0.256967	-0.527318	0.597973	0.913339	AT5G10480.3	| Protein-tyrosine phosphatase-like%2C PTPLA | Chr5:3298047-3300048 REVERSE LENGTH=230 | 201606
Csa14g024480.1	49.5952	-0.186987	0.354709	-0.527157	0.598085	0.913361	AT1G19140.1	| ubiquinone biosynthesis COQ9-like protein | Chr1:6611026-6612414 REVERSE LENGTH=311 | 201606
Csa11g083860.1	181.513	-0.124326	0.235834	-0.527174	0.598073	0.913361	AT5G52190.1	| Sugar isomerase (SIS) family protein | Chr5:21201817-21202443 REVERSE LENGTH=208 | 201606
Csa09g005360.1	1164.7	0.135576	0.257199	0.527122	0.598109	0.913361	AT2G03140.11	| alpha/beta-Hydrolases superfamily protein | Chr2:942935-949337 FORWARD LENGTH=1512 | 201606
Csa15g038260.1	42.9934	0.146617	0.278094	0.527221	0.59804	0.913361	AT3G22630.1	| 20S proteasome beta subunit D1 | Chr3:8009709-8010774 REVERSE LENGTH=204 | 201606
Csa09g098690.1	40.8513	0.169208	0.320995	0.527137	0.598099	0.913361	AT1G63855.3	| Putative methyltransferase family protein | Chr1:23699557-23700954 REVERSE LENGTH=196 | 201606
Csa11g014420.1	279.516	0.236012	0.447685	0.527184	0.598066	0.913361	AT4G29110.1	| cotton fiber protein | Chr4:14348866-14349468 FORWARD LENGTH=200 | 201606
Csa09g097590.1	15.8966	-0.336763	0.639022	-0.526998	0.598195	0.913373	AT1G62870.1	| hypothetical protein | Chr1:23284220-23286508 REVERSE LENGTH=762 | 201606
Csa11g068150.1	20.6926	-0.21736	0.41246	-0.526985	0.598204	0.913373	AT4G36150.1	| Disease resistance protein (TIR-NBS-LRR class) family | Chr4:17104776-17108711 FORWARD LENGTH=1179 | 201606
Csa10g040290.1	54.362	-0.171662	0.325741	-0.526988	0.598202	0.913373	AT5G36220.1	| cytochrome p450 81d1 | Chr5:14253827-14256015 REVERSE LENGTH=502 | 201606
Csa09g082670.1	1070.43	0.0847015	0.160716	0.527027	0.598175	0.913373	AT1G76955.1	| Expressed protein | Chr1:28919172-28919536 REVERSE LENGTH=78 | 201606
Csa06g030110.1	17.2097	0.243215	0.461506	0.527004	0.598191	0.913373	AT3G55490.1	| GINS complex protein | Chr3:20572171-20573415 REVERSE LENGTH=185 | 201606
Csa05g010000.1	4.32689	-0.581971	1.10472	-0.526802	0.598331	0.913418	AT2G41660.1	| MIZU-KUSSEI-like protein (Protein of unknown function%2C DUF617) | Chr2:17367945-17368838 FORWARD LENGTH=297 | 201606
Csa09g068660.1	484.616	-0.463862	0.880656	-0.526723	0.598386	0.913418	AT3G56360.1	| hypothetical protein | Chr3:20896641-20897342 FORWARD LENGTH=233 | 201606
Csa08g059860.1	8.793	-0.321793	0.611284	-0.526422	0.598595	0.913418	AT5G04610.1	| S-adenosyl-L-methionine-dependent methyltransferases superfamily protein | Chr5:1325612-1326916 REVERSE LENGTH=434 | 201606
Csa16g031760.1	58.4025	-0.219224	0.416188	-0.526743	0.598372	0.913418	AT1G70140.1	| formin 8 | Chr1:26412688-26415048 REVERSE LENGTH=760 | 201606
Csa05g014780.1	61.4265	-0.143291	0.272212	-0.526397	0.598613	0.913418	AT2G38580.1	| Mitochondrial ATP synthase D chain-related protein | Chr2:16138838-16142371 FORWARD LENGTH=482 | 201606
Csa13g048770.1	511.009	-0.131841	0.250401	-0.526519	0.598527	0.913418	AT4G11600.1	| glutathione peroxidase 6 | Chr4:7010021-7011330 REVERSE LENGTH=232 | 201606
Csa20g006910.1	71.025	-0.130949	0.248598	-0.526751	0.598367	0.913418	AT5G05700.1	| arginine-tRNA protein transferase 1 | Chr5:1712950-1715639 REVERSE LENGTH=632 | 201606
Csa10g018740.1	1477.57	-0.111288	0.211423	-0.526377	0.598626	0.913418	AT4G24280.1	| chloroplast heat shock protein 70-1 | Chr4:12590094-12593437 FORWARD LENGTH=718 | 201606
Csa09g078290.1	173.658	-0.103283	0.19614	-0.526579	0.598486	0.913418	AT1G73730.1	| ETHYLENE-INSENSITIVE3-like 3 | Chr1:27730434-27732363 REVERSE LENGTH=567 | 201606
Csa11g028140.1	203.14	0.0892556	0.169577	0.526343	0.59865	0.913418	AT4G19210.1	| RNAse l inhibitor protein 2 | Chr4:10501906-10504776 FORWARD LENGTH=605 | 201606
Csa20g066810.1	133.751	0.093979	0.178551	0.526342	0.598651	0.913418	AT5G43010.1	| regulatory particle triple-A ATPase 4A | Chr5:17248563-17251014 REVERSE LENGTH=399 | 201606
Csa16g036550.1	166.937	0.107878	0.204925	0.526426	0.598593	0.913418	AT1G73730.1	| ETHYLENE-INSENSITIVE3-like 3 | Chr1:27730434-27732363 REVERSE LENGTH=567 | 201606
Csa17g018360.1	93.5624	0.123868	0.235323	0.526374	0.598629	0.913418	AT1G13060.1	| 20S proteasome beta subunit E1 | Chr1:4452641-4454663 FORWARD LENGTH=274 | 201606
Csa17g015200.1	86.4876	0.127895	0.24274	0.526882	0.598276	0.913418	AT1G11200.1	| organic solute transporter ostalpha protein (DUF300) | Chr1:3753896-3755459 FORWARD LENGTH=295 | 201606
Csa09g061920.1	349.007	0.139783	0.265495	0.5265	0.598541	0.913418	AT3G53560.2	| Tetratricopeptide repeat (TPR)-like superfamily protein | Chr3:19859954-19861120 REVERSE LENGTH=388 | 201606
Csa15g008460.1	38.0953	0.154954	0.294231	0.526642	0.598442	0.913418	AT3G06790.1	| plastid developmental protein DAG | Chr3:2144564-2145743 REVERSE LENGTH=244 | 201606
Csa11g090170.1	28.9949	0.161589	0.306927	0.526476	0.598557	0.913418	AT5G56730.1	| Insulinase (Peptidase family M16) protein | Chr5:22946906-22952576 REVERSE LENGTH=1008 | 201606
Csa04g042990.1	672.654	0.16211	0.307725	0.526801	0.598332	0.913418	AT3G56590.2	| hydroxyproline-rich glycoprotein family protein | Chr3:20965105-20967784 FORWARD LENGTH=489 | 201606
Csa15g082850.1	48.9287	0.1668	0.316875	0.52639	0.598617	0.913418	AT5G51830.2	| pfkB-like carbohydrate kinase family protein | Chr5:21069709-21071450 FORWARD LENGTH=343 | 201606
Csa04g037240.2	45.8934	0.198016	0.376195	0.526364	0.598635	0.913418	AT3G51420.1	| strictosidine synthase-like 4 | Chr3:19084082-19085451 FORWARD LENGTH=370 | 201606
Csa19g028900.1	44.0196	0.213558	0.405404	0.52678	0.598347	0.913418	AT3G20910.1	| nuclear factor Y%2C subunit A9 | Chr3:7326495-7328369 FORWARD LENGTH=303 | 201606
Csa00441s040.1	11.0334	0.245309	0.465861	0.526572	0.598491	0.913418	AT2G20230.1	| Tetraspanin family protein | Chr2:8725762-8727388 FORWARD LENGTH=270 | 201606
Csa11g011790.1	20.7365	0.253086	0.480347	0.52688	0.598277	0.913418	AT4G31600.1	| UDP-N-acetylglucosamine (UAA) transporter family | Chr4:15315232-15316909 REVERSE LENGTH=323 | 201606
Csa11g013840.1	3.07995	0.51454	0.977382	0.526448	0.598577	0.913418	AT4G29730.1	| nucleosome/chromatin assembly factor group C5 | Chr4:14559255-14562522 REVERSE LENGTH=487 | 201606
Csa06g021180.1	3.9847	-0.599744	1.1396	-0.526275	0.598697	0.913462	AT3G47530.1	| Pentatricopeptide repeat (PPR) superfamily protein | Chr3:17517382-17519157 REVERSE LENGTH=591 | 201606
Csa36836s010.1	3.95552	-0.601543	1.14356	-0.526026	0.59887	0.913528	AT5G55730.2	| FASCICLIN-like arabinogalactan 1 | Chr5:22558375-22560392 REVERSE LENGTH=424 | 201606
Csa04g067730.1	27.4441	-0.237942	0.452338	-0.526026	0.59887	0.913528	AT2G47580.1	| spliceosomal protein U1A | Chr2:19517229-19518686 FORWARD LENGTH=250 | 201606
Csa18g030650.1	222.974	0.14698	0.279372	0.526111	0.598811	0.913528	AT5G57610.1	| kinase superfamily with octicosapeptide/Phox/Bem1p domain-containing protein | Chr5:23325307-23329099 FORWARD LENGTH=1054 | 201606
Csa19g029340.1	85.4219	0.148572	0.28245	0.526013	0.59888	0.913528	AT3G21295.1	| Tudor/PWWP/MBT superfamily protein | Chr3:7489635-7492296 FORWARD LENGTH=645 | 201606
Csa19g026290.1	62.1379	0.167358	0.318116	0.526091	0.598825	0.913528	AT3G18850.4	| lysophosphatidyl acyltransferase 5 | Chr3:6499529-6500840 REVERSE LENGTH=375 | 201606
Csa02g070890.1	74.5091	0.234278	0.445317	0.526093	0.598824	0.913528	AT5G62680.1	| Major facilitator superfamily protein | Chr5:25165430-25167822 REVERSE LENGTH=616 | 201606
Csa04g050300.1	7.69097	0.397063	0.754676	0.526137	0.598793	0.913528	AT2G36740.1	| DNA binding protein SWC2 | Chr2:15407066-15409430 REVERSE LENGTH=365 | 201606
Csa06g054290.1	3.5243	0.45261	0.860348	0.526079	0.598834	0.913528	AT2G47760.5	| asparagine-linked glycosylation 3 | Chr2:19565672-19568221 REVERSE LENGTH=438 | 201606
Csa11g098600.1	168.988	-0.130702	0.248491	-0.525984	0.598899	0.913532	AT5G61760.2	| inositol polyphosphate kinase 2 beta | Chr5:24813916-24814818 REVERSE LENGTH=300 | 201606
Csa12g030140.1	7.41944	-0.368466	0.700593	-0.525933	0.598934	0.913532	AT4G24250.1	| Seven transmembrane MLO family protein | Chr4:12575008-12577517 REVERSE LENGTH=478 | 201606
Csa07g036090.1	333.077	-0.137106	0.260686	-0.525944	0.598927	0.913532	AT1G69410.1	| eukaryotic elongation factor 5A-3 | Chr1:26089301-26090194 FORWARD LENGTH=158 | 201606
Csa08g018370.1	3.3929	-3.07538	5.86045	-0.524769	0.599743	0.913577	AT5G24080.2	| Protein kinase superfamily protein | Chr5:8139334-8142391 REVERSE LENGTH=872 | 201606
Csa12g036030.1	3.95017	-0.590388	1.12355	-0.525465	0.59926	0.913577	AT1G47600.1	| beta glucosidase 34 | Chr1:17491771-17494589 FORWARD LENGTH=511 | 201606
Csa06g023780.1	4.11207	-0.541371	1.02998	-0.525613	0.599157	0.913577	AT3G49750.1	| receptor like protein 44 | Chr3:18450604-18451428 REVERSE LENGTH=274 | 201606
Csa04g011940.1	7.58832	-0.426431	0.811482	-0.525497	0.599238	0.913577	AT3G26410.1	| tRNA modification 11 protein | Chr3:9669508-9671273 REVERSE LENGTH=477 | 201606
Csa14g035900.1	217.513	-0.419439	0.798842	-0.525058	0.599543	0.913577	AT1G28290.2	| arabinogalactan protein 31 | Chr1:9889331-9890843 REVERSE LENGTH=315 | 201606
Csa00765s020.1	11.7765	-0.325708	0.620548	-0.524872	0.599672	0.913577	AT3G02040.1	| senescence-related gene 3 | Chr3:348505-349909 REVERSE LENGTH=361 | 201606
Csa09g064520.1	10.3199	-0.318855	0.606692	-0.525563	0.599192	0.913577	AT3G54750.2	| downstream neighbor of Son | Chr3:20264833-20268416 REVERSE LENGTH=589 | 201606
Csa06g051600.1	19.5418	-0.25049	0.476809	-0.525346	0.599342	0.913577	AT2G45210.1	| SAUR-like auxin-responsive protein family | Chr2:18641884-18642372 FORWARD LENGTH=162 | 201606
Csa19g027330.1	25.8393	-0.239024	0.455365	-0.524906	0.599649	0.913577	AT3G19660.1	| hypothetical protein | Chr3:6825678-6825872 REVERSE LENGTH=64 | 201606
Csa17g019770.1	48.2155	-0.232457	0.442975	-0.524765	0.599747	0.913577	AT1G14360.1	| UDP-galactose transporter 3 | Chr1:4911362-4913029 REVERSE LENGTH=331 | 201606
Csa04g065380.1	19.6164	-0.223666	0.425671	-0.525443	0.599275	0.913577	AT2G46320.1	| Mitochondrial substrate carrier family protein | Chr2:19015998-19018020 FORWARD LENGTH=361 | 201606
Csa14g034290.1	225.549	-0.212129	0.403443	-0.525797	0.599029	0.913577	AT1G25230.3	| Calcineurin-like metallo-phosphoesterase superfamily protein | Chr1:8840474-8842367 REVERSE LENGTH=362 | 201606
Csa10g031580.1	46.135	-0.169637	0.322924	-0.525316	0.599364	0.913577	AT3G22630.1	| 20S proteasome beta subunit D1 | Chr3:8009709-8010774 REVERSE LENGTH=204 | 201606
Csa07g039400.1	55.4509	-0.160952	0.306352	-0.525384	0.599316	0.913577	AT1G72310.1	| RING/U-box superfamily protein | Chr1:27226405-27227379 FORWARD LENGTH=324 | 201606
Csa15g026810.1	209.194	-0.155278	0.295555	-0.525377	0.599321	0.913577	AT3G19100.1	| Protein kinase superfamily protein | Chr3:6605681-6608980 FORWARD LENGTH=599 | 201606
Csa20g052760.1	138.46	-0.150854	0.287252	-0.525162	0.59947	0.913577	AT5G26360.1	| TCP-1/cpn60 chaperonin family protein | Chr5:9255561-9258891 REVERSE LENGTH=555 | 201606
Csa16g032430.1	1522.08	-0.139976	0.266724	-0.524798	0.599724	0.913577	AT1G70820.1	| phosphoglucomutase%2C putative / glucose phosphomutase | Chr1:26705594-26708034 FORWARD LENGTH=615 | 201606
Csa03g016560.1	274.538	-0.138475	0.263881	-0.524765	0.599747	0.913577	AT1G12770.2	| P-loop containing nucleoside triphosphate hydrolases superfamily protein | Chr1:4351888-4353543 FORWARD LENGTH=551 | 201606
Csa19g019150.1	229.989	-0.135387	0.257808	-0.525146	0.599482	0.913577	AT3G13690.3	| kinase with adenine nucleotide alpha hydrolases-like domain-containing protein | Chr3:4486920-4490011 FORWARD LENGTH=753 | 201606
Csa00441s020.1	82.4774	-0.130072	0.247438	-0.525675	0.599114	0.913577	AT2G20210.1	| RNI-like superfamily protein | Chr2:8721606-8725042 REVERSE LENGTH=604 | 201606
Csa02g020130.1	387.892	-0.112946	0.215211	-0.524813	0.599713	0.913577	AT4G11420.1	| eukaryotic translation initiation factor 3A | Chr4:6947834-6952053 REVERSE LENGTH=987 | 201606
Csa19g056230.1	627.904	-0.0696762	0.132608	-0.52543	0.599284	0.913577	AT2G19180.2	| hypothetical protein | Chr2:8324742-8325575 FORWARD LENGTH=179 | 201606
Csa06g024520.1	568.137	0.0631493	0.120311	0.524885	0.599663	0.913577	AT3G50500.1	| SNF1-related protein kinase 2.2 | Chr3:18741805-18743904 REVERSE LENGTH=362 | 201606
Csa05g001060.1	1002.74	0.0724887	0.138006	0.525257	0.599405	0.913577	AT2G48160.2	| Tudor/PWWP/MBT domain-containing protein | Chr2:19689997-19696584 REVERSE LENGTH=1389 | 201606
Csa11g085130.1	3272.85	0.108673	0.20701	0.524963	0.599609	0.913577	AT5G53300.4	| ubiquitin-conjugating enzyme 10 | Chr5:21632802-21633989 REVERSE LENGTH=148 | 201606
Csa07g051120.1	583.486	0.119103	0.226827	0.525084	0.599525	0.913577	AT1G78510.1	| solanesyl diphosphate synthase 1 | Chr1:29535410-29537163 REVERSE LENGTH=406 | 201606
Csa13g007700.1	128.886	0.119705	0.227945	0.525148	0.599481	0.913577	AT5G05700.1	| arginine-tRNA protein transferase 1 | Chr5:1712950-1715639 REVERSE LENGTH=632 | 201606
Csa17g056910.1	159.021	0.132922	0.253141	0.525091	0.59952	0.913577	AT1G33560.1	| Disease resistance protein (CC-NBS-LRR class) family | Chr1:12169092-12171878 FORWARD LENGTH=787 | 201606
Csa20g075960.1	39.9043	0.142826	0.272116	0.524872	0.599672	0.913577	AT5G45300.3	| beta-amylase 2 | Chr5:18353594-18356696 FORWARD LENGTH=703 | 201606
Csa19g005630.1	103.613	0.146152	0.278308	0.525145	0.599482	0.913577	AT3G03490.1	| peroxin 19-1 | Chr3:830302-831759 REVERSE LENGTH=248 | 201606
Csa20g054120.1	46.0751	0.155507	0.295979	0.525398	0.599307	0.913577	AT5G26860.1	| lon protease 1 | Chr5:9451048-9456631 FORWARD LENGTH=985 | 201606
Csa06g037210.1	212.796	0.168956	0.321517	0.525498	0.599237	0.913577	AT2G34730.1	| myosin heavy chain-like protein | Chr2:14654611-14657443 FORWARD LENGTH=825 | 201606
Csa17g011300.1	36.0562	0.173471	0.330232	0.525302	0.599373	0.913577	AT1G07870.2	| Protein kinase superfamily protein | Chr1:2428942-2431843 REVERSE LENGTH=538 | 201606
Csa07g057520.1	28.8514	0.190257	0.362484	0.524868	0.599675	0.913577	AT1G78540.2	| SH2 domain protein B | Chr1:29541195-29544574 REVERSE LENGTH=696 | 201606
Csa16g035380.1	253.147	0.194627	0.370745	0.524962	0.59961	0.913577	AT1G72700.3	| ATPase E1-E2 type family protein / haloacid dehalogenase-like hydrolase family protein | Chr1:27366910-27371491 FORWARD LENGTH=1228 | 201606
Csa07g010780.1	48.8364	0.205358	0.390547	0.525821	0.599013	0.913577	AT1G52950.1	| Nucleic acid-binding%2C OB-fold-like protein | Chr1:19725483-19728007 FORWARD LENGTH=566 | 201606
Csa02g074510.1	228.182	0.216004	0.410885	0.525705	0.599093	0.913577	AT5G65300.1	| hypothetical protein | Chr5:26095266-26095718 REVERSE LENGTH=150 | 201606
Csa18g029750.1	59.5361	0.268646	0.511202	0.525519	0.599223	0.913577	AT5G56840.1	| myb-like transcription factor family protein | Chr5:22980789-22982152 FORWARD LENGTH=233 | 201606
Csa09g060030.1	15.1463	0.285901	0.544545	0.525027	0.599564	0.913577	AT4G27630.7	| GPCR-type G protein 2 | Chr4:13792793-13797033 REVERSE LENGTH=380 | 201606
Csa14g034030.1	97.193	0.28755	0.547821	0.524898	0.599654	0.913577	AT1G69730.1	| Wall-associated kinase family protein | Chr1:26228703-26231339 REVERSE LENGTH=792 | 201606
Csa14g063560.1	40.216	0.468803	0.892893	0.525039	0.599556	0.913577	AT1G47890.1	| receptor like protein 7 | Chr1:17643976-17647035 FORWARD LENGTH=1019 | 201606
Csa19g031110.1	7.84824	0.541401	1.03004	0.525611	0.599159	0.913577	AT3G21890.1	| B-box type zinc finger family protein | Chr3:7709298-7709663 REVERSE LENGTH=121 | 201606
Csa07g029480.1	12.3836	0.633249	1.20455	0.525713	0.599088	0.913577	AT1G65610.1	| Six-hairpin glycosidases superfamily protein | Chr1:24391823-24395261 REVERSE LENGTH=623 | 201606
Csa11g085660.1	349.739	0.162889	0.310453	0.524681	0.599805	0.913639	AT4G27470.1	| RING membrane-anchor 3 | Chr4:13735576-13736307 FORWARD LENGTH=243 | 201606
Csa09g079170.1	551.811	-0.195851	0.373297	-0.524652	0.599825	0.913643	AT1G74590.1	| glutathione S-transferase TAU 10 | Chr1:28023887-28024666 REVERSE LENGTH=232 | 201606
Csa14g043810.1	77.9226	-0.124457	0.237234	-0.524617	0.59985	0.913654	AT1G33990.1	| methyl esterase 14 | Chr1:12355909-12357894 FORWARD LENGTH=348 | 201606
Csa05g035650.1	8.65895	-0.457182	0.872055	-0.524258	0.600099	0.913706	AT2G28760.4	| UDP-XYL synthase 6 | Chr2:12336469-12338860 REVERSE LENGTH=374 | 201606
Csa11g102880.1	1150.09	-0.454114	0.865754	-0.524531	0.59991	0.913706	AT5G65660.1	| hydroxyproline-rich glycoprotein family protein | Chr5:26245444-26246245 REVERSE LENGTH=136 | 201606
Csa16g022790.1	8.68009	-0.413273	0.788014	-0.524449	0.599966	0.913706	AT1G65440.2	| global transcription factor group B1 | Chr1:24306908-24314327 REVERSE LENGTH=1642 | 201606
Csa11597s010.1	10.921	-0.302045	0.575918	-0.524459	0.59996	0.913706	AT5G47910.1	| respiratory burst oxidase homologue D | Chr5:19397585-19401768 FORWARD LENGTH=921 | 201606
Csa04g007880.1	9.20619	-0.298584	0.569412	-0.524373	0.600019	0.913706	AT3G23100.2	| DNA ligase IV-binding protein | Chr3:8220721-8221991 FORWARD LENGTH=264 | 201606
Csa20g002920.1	754.067	-0.174723	0.333293	-0.524232	0.600117	0.913706	AT5G02870.1	| Ribosomal protein L4/L1 family | Chr5:657830-659526 FORWARD LENGTH=407 | 201606
Csa08g027910.1	399.987	-0.127531	0.243264	-0.524248	0.600106	0.913706	AT5G27760.1	| Hypoxia-responsive family protein | Chr5:9830396-9831559 FORWARD LENGTH=96 | 201606
Csa03g015010.1	229.919	-0.0980235	0.18697	-0.524274	0.600088	0.913706	AT1G11360.4	| Adenine nucleotide alpha hydrolases-like superfamily protein | Chr1:3822171-3822899 REVERSE LENGTH=242 | 201606
Csa09g002980.1	488.804	0.0847218	0.161612	0.52423	0.600118	0.913706	AT2G01690.1	| ARM repeat superfamily protein | Chr2:309144-313499 REVERSE LENGTH=743 | 201606
Csa03g018090.1	373.056	0.0979207	0.186742	0.524364	0.600026	0.913706	AT1G14380.4	| IQ-domain 28 | Chr1:4918279-4920761 REVERSE LENGTH=664 | 201606
Csa17g001020.1	128.771	0.128466	0.245026	0.524295	0.600073	0.913706	AT1G02260.2	| Divalent ion symporter | Chr1:440757-442459 REVERSE LENGTH=502 | 201606
Csa14g016180.1	32.3281	0.180458	0.344184	0.524308	0.600065	0.913706	AT1G13195.1	| RING/U-box superfamily protein | Chr1:4501778-4503347 REVERSE LENGTH=260 | 201606
Csa03g018260.1	22.8607	0.203928	0.389015	0.524217	0.600128	0.913706	AT1G14510.1	| alfin-like 7 | Chr1:4962171-4964154 REVERSE LENGTH=252 | 201606
Csa01g023690.1	4.07838	0.652894	1.24503	0.524401	0.6	0.913706	AT3G20640.4	| basic helix-loop-helix (bHLH) DNA-binding superfamily protein | Chr3:7210654-7212917 REVERSE LENGTH=392 | 201606
Csa07g037460.1	82.5656	-0.122106	0.232964	-0.524138	0.600182	0.913763	AT1G70590.1	| F-box family protein | Chr1:26618403-26620159 FORWARD LENGTH=351 | 201606
Csa15g031620.1	131.886	-0.141532	0.270064	-0.524069	0.600231	0.913783	AT3G21250.2	| multidrug resistance-associated protein 6 | Chr3:7457668-7463261 REVERSE LENGTH=1464 | 201606
Csa14g064030.1	23.8439	1.19471	2.27962	0.524083	0.600221	0.913783	AT1G53450.3	| epstein-barr nuclear antigen | Chr1:19951944-19953839 REVERSE LENGTH=414 | 201606
Csa09g005210.1	31.1329	0.179946	0.343406	0.524003	0.600277	0.913804	AT2G02960.6	| RING/FYVE/PHD zinc finger superfamily protein | Chr2:862346-863980 REVERSE LENGTH=271 | 201606
Csa11g024280.1	16.6736	0.369013	0.704224	0.523999	0.600279	0.913804	AT4G21970.1	| senescence regulator (Protein of unknown function%2C DUF584) | Chr4:11653633-11654106 FORWARD LENGTH=157 | 201606
Csa07g038890.1	123.063	-0.112279	0.214294	-0.523952	0.600312	0.913828	AT1G71950.1	| Proteinase inhibitor%2C propeptide | Chr1:27080453-27081573 REVERSE LENGTH=136 | 201606
Csa19g022930.1	23.6278	-0.236098	0.450686	-0.523864	0.600373	0.913838	AT3G16210.1	| F-box family protein | Chr3:5494533-5495615 REVERSE LENGTH=360 | 201606
Csa14g046660.1	136.257	-0.163482	0.312082	-0.523842	0.600389	0.913838	AT1G35350.1	| EXS (ERD1/XPR1/SYG1) family protein | Chr1:12981251-12984583 REVERSE LENGTH=751 | 201606
Csa08g037410.1	71.7663	-0.136199	0.259986	-0.523871	0.600368	0.913838	AT4G09630.2	| transmembrane protein (DUF616) | Chr4:6083860-6087802 FORWARD LENGTH=696 | 201606
Csa13g014000.1	10.3961	0.320038	0.610889	0.523889	0.600356	0.913838	AT5G11250.3	| Disease resistance protein (TIR-NBS-LRR class) | Chr5:3587978-3591714 REVERSE LENGTH=1107 | 201606
Csa08g034710.1	11.9945	0.239557	0.457352	0.523792	0.600423	0.913862	AT5G65010.1	| asparagine synthetase 2 | Chr5:25969224-25972278 FORWARD LENGTH=578 | 201606
Csa12g001790.1	6.55662	-0.39452	0.753575	-0.523532	0.600604	0.913925	AT4G39010.1	| glycosyl hydrolase 9B18 | Chr4:18176162-18179102 REVERSE LENGTH=497 | 201606
Csa00734s030.1	25.3194	-0.307639	0.587721	-0.523444	0.600665	0.913925	AT1G06900.1	| Insulinase (Peptidase family M16) family protein | Chr1:2115155-2120635 REVERSE LENGTH=1024 | 201606
Csa11g023880.1	10.2746	-0.284002	0.542739	-0.523276	0.600782	0.913925	AT4G22320.2	| golgin family A protein | Chr4:11793129-11794596 REVERSE LENGTH=237 | 201606
Csa16g008960.1	15.2222	-0.230563	0.440534	-0.52337	0.600717	0.913925	AT2G32440.2	| ent-kaurenoic acid hydroxylase 2 | Chr2:13775668-13777783 FORWARD LENGTH=489 | 201606
Csa13g008210.1	52.6324	-0.188582	0.36032	-0.523373	0.600715	0.913925	AT5G06230.1	| TRICHOME BIREFRINGENCE-LIKE 9 | Chr5:1885407-1887071 REVERSE LENGTH=413 | 201606
Csa18g021360.1	28.6366	-0.184669	0.352767	-0.523488	0.600635	0.913925	AT5G50680.1	| SUMO activating enzyme 1B | Chr5:20618842-20620743 FORWARD LENGTH=320 | 201606
Csa12g018140.1	139.672	-0.15017	0.286948	-0.523336	0.60074	0.913925	AT4G29330.1	| DERLIN-1 | Chr4:14444937-14446952 FORWARD LENGTH=266 | 201606
Csa06g026910.1	1312.06	-0.103065	0.196968	-0.52326	0.600794	0.913925	AT3G52560.1	| ubiquitin E2 variant 1D-4 | Chr3:19494678-19495954 REVERSE LENGTH=146 | 201606
Csa15g010690.1	154.146	0.124328	0.237471	0.523552	0.60059	0.913925	AT3G09320.1	| DHHC-type zinc finger family protein | Chr3:2862142-2864113 REVERSE LENGTH=286 | 201606
Csa16g052080.1	58.8902	0.147231	0.281269	0.523453	0.600659	0.913925	AT2G27970.1	| CDK-subunit 2 | Chr2:11912460-11913112 REVERSE LENGTH=83 | 201606
Csa10g006080.1	58.2739	0.165754	0.316739	0.523315	0.600755	0.913925	AT4G35980.1	| hypothetical protein | Chr4:17030816-17031586 REVERSE LENGTH=87 | 201606
Csa10g003950.1	47.7327	0.167856	0.320674	0.523448	0.600662	0.913925	AT4G36940.1	| nicotinate phosphoribosyltransferase 1 | Chr4:17416938-17419883 FORWARD LENGTH=559 | 201606
Csa12g022290.1	413.573	0.213414	0.407819	0.523307	0.600761	0.913925	AT4G28290.2	| hypothetical protein | Chr4:14012032-14012464 REVERSE LENGTH=80 | 201606
Csa12g022910.1	413.63	0.215186	0.410981	0.523592	0.600562	0.913925	AT4G27740.1	| Yippee family putative zinc-binding protein | Chr4:13839148-13839616 FORWARD LENGTH=105 | 201606
Csa03g034810.1	15.9837	0.24973	0.477072	0.523465	0.600651	0.913925	AT1G31360.1	| RECQ helicase L2 | Chr1:11232422-11237412 FORWARD LENGTH=705 | 201606
Csa07g006710.1	13.7026	0.284153	0.542961	0.523339	0.600738	0.913925	AT3G59430.8	| hypothetical protein | Chr3:21964484-21966497 REVERSE LENGTH=451 | 201606
Csa09g004450.1	17.2762	0.290382	0.554798	0.523401	0.600695	0.913925	AT2G01950.1	| BRI1-like 2 | Chr2:440805-444236 REVERSE LENGTH=1143 | 201606
Csa12228s010.1	4.70121	0.496071	0.947595	0.523505	0.600623	0.913925	AT5G25630.2	| Tetratricopeptide repeat (TPR)-like superfamily protein | Chr5:8947426-8949424 FORWARD LENGTH=599 | 201606
Csa11g017130.1	159.875	-0.249819	0.477606	-0.523064	0.60093	0.913925	AT4G27030.1	| fatty acid desaturase A | Chr4:13571951-13572922 FORWARD LENGTH=323 | 201606
Csa11g074360.1	20.6543	-0.218261	0.417437	-0.522859	0.601072	0.913925	AT5G48230.2	| acetoacetyl-CoA thiolase 2 | Chr5:19552570-19555122 REVERSE LENGTH=403 | 201606
Csa17g055570.1	3010.27	-0.186016	0.355551	-0.523177	0.600851	0.913925	AT1G33240.1	| GT-2-like 1 | Chr1:12051859-12054320 REVERSE LENGTH=669 | 201606
Csa14g006450.1	31.6904	-0.182046	0.348126	-0.522932	0.601021	0.913925	AT1G05180.1	| NAD(P)-binding Rossmann-fold superfamily protein | Chr1:1498357-1501775 REVERSE LENGTH=540 | 201606
Csa05g058200.1	311.882	-0.140133	0.2679	-0.523077	0.600921	0.913925	AT1G36390.2	| Co-chaperone GrpE family protein | Chr1:13701811-13703524 REVERSE LENGTH=279 | 201606
Csa20g006530.1	1895.59	0.0698035	0.133502	0.522866	0.601068	0.913925	AT5G04210.1	| CCCH-type zinc fingerfamily protein with RNA-binding domain-containing protein | Chr5:1155055-1155724 REVERSE LENGTH=193 | 201606
Csa03g033010.1	129.65	0.111717	0.213609	0.522997	0.600976	0.913925	AT1G29820.2	| Magnesium transporter CorA-like family protein | Chr1:10438219-10440625 FORWARD LENGTH=540 | 201606
Csa08g012430.1	125.69	0.11606	0.221918	0.522987	0.600983	0.913925	AT5G19630.1	| alpha/beta-Hydrolases superfamily protein | Chr5:6628147-6629937 REVERSE LENGTH=228 | 201606
Csa10g007780.1	143.548	0.138013	0.26392	0.522935	0.601019	0.913925	AT4G34370.1	| RING/U-box superfamily protein | Chr4:16434547-16437037 FORWARD LENGTH=597 | 201606
Csa14g051980.1	57.5958	0.147899	0.282825	0.522935	0.601019	0.913925	AT1G48050.1	| Ku80 family protein | Chr1:17723498-17726859 FORWARD LENGTH=680 | 201606
Csa08g049830.1	112.056	0.176293	0.336944	0.52321	0.600828	0.913925	AT4G03510.4	| RING membrane-anchor 1 | Chr4:1557905-1558654 REVERSE LENGTH=249 | 201606
Csa14g001150.1	109.237	0.218525	0.417669	0.523203	0.600833	0.913925	AT1G01960.1	| SEC7-like guanine nucleotide exchange family protein | Chr1:330830-337582 REVERSE LENGTH=1750 | 201606
Csa15g020040.1	99.449	0.219347	0.41934	0.523077	0.600921	0.913925	AT3G15500.1	| NAC domain containing protein 3 | Chr3:5234731-5235882 FORWARD LENGTH=317 | 201606
Csa01g010580.1	10.0077	0.274824	0.525476	0.523001	0.600974	0.913925	AT3G09800.5	| SNARE-like superfamily protein | Chr3:3006731-3007916 REVERSE LENGTH=179 | 201606
Csa11g018210.1	11.4957	0.307924	0.588647	0.523104	0.600902	0.913925	AT4G26170.1	| transcription factor | Chr4:13256930-13259382 FORWARD LENGTH=506 | 201606
Csa04g038310.1	5.16618	0.467452	0.893956	0.522903	0.601042	0.913925	AT3G52450.1	| plant U-box 22 | Chr3:19440943-19442250 REVERSE LENGTH=435 | 201606
Csa19g033260.1	980.849	-0.114553	0.219191	-0.522615	0.601242	0.914106	AT3G22960.1	| Pyruvate kinase family protein | Chr3:8139369-8141771 FORWARD LENGTH=596 | 201606
Csa19g042130.1	174.843	-0.108905	0.208385	-0.522613	0.601244	0.914106	AT2G10950.3	| BSD domain-containing protein | Chr2:4315534-4317800 REVERSE LENGTH=336 | 201606
Csa08g053120.1	63.2313	0.14693	0.281122	0.522655	0.601215	0.914106	AT4G01395.1	| conserved oligomeric Golgi complex subunit 4 | Chr4:573098-575648 REVERSE LENGTH=738 | 201606
Csa01g043940.1	59.1666	0.159183	0.30462	0.522562	0.601279	0.914133	AT2G20410.2	| RNA-binding ASCH domain protein | Chr2:8802561-8804194 FORWARD LENGTH=339 | 201606
Csa11g007560.1	224.647	-0.171837	0.32895	-0.52238	0.601406	0.914136	AT4G34390.1	| extra-large GTP-binding protein 2 | Chr4:16441579-16444840 FORWARD LENGTH=861 | 201606
Csa09g062840.1	340.315	0.0748572	0.14331	0.522347	0.601429	0.914136	AT3G44100.1	| MD-2-related lipid recognition domain-containing protein | Chr3:15866162-15867273 REVERSE LENGTH=152 | 201606
Csa04g024670.1	84.449	0.147397	0.28217	0.522371	0.601412	0.914136	AT3G44850.1	| Protein kinase superfamily protein | Chr3:16374617-16376931 REVERSE LENGTH=534 | 201606
Csa18g037830.1	65.6279	0.148734	0.28473	0.522371	0.601412	0.914136	AT5G64200.2	| serine/arginine-rich splicing factor-like protein%2C putative | Chr5:25681849-25683553 REVERSE LENGTH=303 | 201606
Csa02g058090.1	91.6766	0.16181	0.309749	0.522393	0.601397	0.914136	AT5G49880.1	| mitotic checkpoint family protein | Chr5:20282305-20287775 FORWARD LENGTH=726 | 201606
Csa03g050750.1	106.584	0.1707	0.326752	0.522415	0.601382	0.914136	AT1G46768.2	| related to AP2 1 | Chr1:17266046-17266507 REVERSE LENGTH=153 | 201606
Csa08g009780.1	30.3201	0.206074	0.394526	0.522335	0.601437	0.914136	AT5G17570.1	| TatD related DNase | Chr5:5792948-5794580 FORWARD LENGTH=325 | 201606
Csa07g054780.1	31.6639	0.255707	0.489503	0.52238	0.601406	0.914136	AT3G09630.2	| Ribosomal protein L4/L1 family | Chr3:2953813-2955444 FORWARD LENGTH=405 | 201606
Csa11g026170.1	12.5387	0.31448	0.601967	0.52242	0.601378	0.914136	AT4G20060.1	| ARM repeat superfamily protein | Chr4:10854790-10859330 REVERSE LENGTH=1134 | 201606
Csa20g026930.1	30.1413	-0.222426	0.425855	-0.522305	0.601458	0.914141	AT5G18540.1	| E3 ubiquitin-protein ligase | Chr5:6153924-6155877 FORWARD LENGTH=168 | 201606
Csa16g015430.1	4.04108	-0.51404	0.984227	-0.522278	0.601477	0.914143	AT2G29525.4	| Inositol phosphorylceramide synthase 3 | Chr2:12638533-12640661 FORWARD LENGTH=289 | 201606
Csa11g023770.1	3.09359	-0.540235	1.03453	-0.522202	0.60153	0.914197	AT4G22460.1	| Bifunctional inhibitor/lipid-transfer protein/seed storage 2S albumin superfamily protein | Chr4:11839160-11839561 REVERSE LENGTH=133 | 201606
Csa06g021840.1	13.5524	-0.277778	0.532052	-0.522089	0.601609	0.914211	AT1G45230.2	| DCL protein (DUF3223) | Chr1:17169874-17171381 REVERSE LENGTH=219 | 201606
Csa04g028820.1	29.9253	-0.20696	0.396401	-0.522098	0.601602	0.914211	AT3G46110.2	| UPSTREAM OF FLC-like protein (DUF966) | Chr3:16932244-16933359 FORWARD LENGTH=311 | 201606
Csa16g049940.1	179.778	-0.0925915	0.177346	-0.522094	0.601605	0.914211	AT5G51280.1	| DEAD-box protein abstrakt | Chr5:20841456-20843645 FORWARD LENGTH=591 | 201606
Csa14g002640.1	81.9137	0.313053	0.59957	0.52213	0.60158	0.914211	AT1G02610.1	| RING/FYVE/PHD zinc finger superfamily protein | Chr1:553181-555854 REVERSE LENGTH=221 | 201606
Csa08g024110.1	3.27875	-0.563988	1.08083	-0.521811	0.601802	0.914316	AT5G27120.1	| NOP56-like pre RNA processing ribonucleoprotein | Chr5:9541287-9543684 FORWARD LENGTH=533 | 201606
Csa18g024380.1	402.764	-0.212845	0.407815	-0.521916	0.601729	0.914316	AT5G53370.2	| pectin methylesterase PCR fragment F | Chr5:21649683-21651638 REVERSE LENGTH=623 | 201606
Csa04g033620.1	160.726	-0.173825	0.333088	-0.521859	0.601769	0.914316	AT3G48500.1	| Nucleic acid-binding%2C OB-fold-like protein | Chr3:17962209-17965408 FORWARD LENGTH=668 | 201606
Csa13g019020.1	86.3519	-0.126524	0.242482	-0.521789	0.601817	0.914316	AT5G16210.1	| HEAT repeat-containing protein | Chr5:5290999-5297779 REVERSE LENGTH=1180 | 201606
Csa18g022130.1	935.655	0.123989	0.237601	0.521838	0.601783	0.914316	AT5G51300.3	| splicing factor-like protein | Chr5:20849881-20852295 REVERSE LENGTH=804 | 201606
Csa10g013710.1	56.3607	0.29471	0.564724	0.521865	0.601765	0.914316	AT4G28890.1	| RING/U-box superfamily protein | Chr4:14256437-14257735 REVERSE LENGTH=432 | 201606
Csa16g012990.1	4.96395	0.364333	0.698018	0.521954	0.601702	0.914316	AT2G30800.1	| helicase in vascular tissue and tapetum | Chr2:13120585-13126635 REVERSE LENGTH=1299 | 201606
Csa05g020880.1	4.26333	0.644093	1.23413	0.521902	0.601738	0.914316	AT2G34380.1	| Putative adipose-regulatory protein (Seipin) | Chr2:14512777-14514306 FORWARD LENGTH=509 | 201606
Csa17g012990.1	165.299	-0.157089	0.301095	-0.521726	0.601861	0.914336	AT1G09520.1	| hypothetical protein | Chr1:3071248-3072030 REVERSE LENGTH=260 | 201606
Csa14g059510.1	269.911	0.105221	0.20168	0.521721	0.601865	0.914336	AT1G51160.3	| SNARE-like superfamily protein | Chr1:18950057-18951560 FORWARD LENGTH=169 | 201606
Csa03g026910.1	3.77148	-0.812367	1.56054	-0.520567	0.602668	0.914373	AT3G52320.1	| F-box and associated interaction domains-containing protein | Chr3:19403020-19404192 REVERSE LENGTH=390 | 201606
Csa11g065080.1	4.23141	-0.658348	1.26475	-0.520535	0.602691	0.914373	AT5G46870.2	| RNA-binding (RRM/RBD/RNP motifs) family protein | Chr5:19015486-19016990 FORWARD LENGTH=295 | 201606
Csa07g017650.1	61.8907	-0.512126	0.983668	-0.520629	0.602625	0.914373	AT5G36910.1	| thionin 2.2 | Chr5:14562053-14562673 REVERSE LENGTH=134 | 201606
Csa08g015410.1	5.70023	-0.470245	0.902606	-0.520986	0.602376	0.914373	AT5G22240.1	| Ovate family protein | Chr5:7364689-7365279 FORWARD LENGTH=196 | 201606
Csa11g089940.1	5.4296	-0.430463	0.826883	-0.520586	0.602656	0.914373	AT5G56530.2	| tRNA-splicing ligase (DUF239) | Chr5:22889382-22891439 FORWARD LENGTH=420 | 201606
Csa19g020400.1	10.0387	-0.343167	0.659035	-0.520712	0.602567	0.914373	AT3G13860.1	| heat shock protein 60-3A | Chr3:4561704-4565133 REVERSE LENGTH=572 | 201606
Csa16g026820.1	21.3733	-0.230339	0.44229	-0.520788	0.602515	0.914373	AT1G67060.1	| peptidase M50B-like protein | Chr1:25036729-25039123 FORWARD LENGTH=234 | 201606
Csa13g056550.1	332.607	-0.208882	0.400908	-0.521021	0.602352	0.914373	AT4G01330.1	| Protein kinase superfamily protein | Chr4:550723-552847 FORWARD LENGTH=479 | 201606
Csa13g053530.1	22.6187	-0.207701	0.398668	-0.520987	0.602376	0.914373	AT4G03570.1	| Cystatin/monellin superfamily protein | Chr4:1590413-1594105 REVERSE LENGTH=347 | 201606
Csa11g025570.1	35.8541	-0.197181	0.378237	-0.521317	0.602146	0.914373	AT4G20940.1	| Leucine-rich receptor-like protein kinase family protein | Chr4:11202728-11206038 FORWARD LENGTH=1037 | 201606
Csa11g088460.1	142.709	-0.170458	0.327465	-0.520538	0.602688	0.914373	AT5G55220.1	| trigger factor type chaperone family protein | Chr5:22397677-22400678 FORWARD LENGTH=547 | 201606
Csa01g025370.1	215.924	-0.158759	0.304483	-0.521404	0.602085	0.914373	AT3G22150.2	| Tetratricopeptide repeat (TPR)-like superfamily protein | Chr3:7813028-7815490 FORWARD LENGTH=820 | 201606
Csa18g036520.1	68.9284	-0.155849	0.29878	-0.521617	0.601937	0.914373	AT5G63030.1	| Thioredoxin superfamily protein | Chr5:25286352-25287517 FORWARD LENGTH=125 | 201606
Csa03g021820.1	66.0244	-0.140431	0.269263	-0.521539	0.601991	0.914373	AT1G17980.1	| poly(A) polymerase 1 | Chr1:6187742-6191418 REVERSE LENGTH=713 | 201606
Csa18g020830.1	1161.4	-0.123368	0.236591	-0.521439	0.602061	0.914373	AT5G50250.1	| chloroplast RNA-binding protein 31B | Chr5:20452677-20453965 REVERSE LENGTH=289 | 201606
Csa14g059460.1	612.255	-0.122129	0.234364	-0.52111	0.60229	0.914373	AT1G51110.1	| Plastid-lipid associated protein PAP / fibrillin family protein | Chr1:18935380-18937484 FORWARD LENGTH=409 | 201606
Csa12g011350.1	177.518	-0.119424	0.229106	-0.52126	0.602186	0.914373	AT4G33470.1	| histone deacetylase 14 | Chr4:16102774-16105439 REVERSE LENGTH=423 | 201606
Csa07g014760.1	7939.09	-0.0891243	0.17085	-0.521652	0.601913	0.914373	AT2G29630.3	| thiaminC | Chr2:12667395-12669569 FORWARD LENGTH=644 | 201606
Csa01g011810.1	667.177	-0.0814917	0.156272	-0.521475	0.602036	0.914373	AT3G10860.2	| Cytochrome b-c1 complex%2C subunit 8 protein | Chr3:3399815-3400514 FORWARD LENGTH=72 | 201606
Csa11g073770.1	231.907	0.0908409	0.174189	0.521509	0.602012	0.914373	AT5G42570.1	| B-cell receptor-associated 31-like protein | Chr5:17021459-17022497 REVERSE LENGTH=218 | 201606
Csa02g072780.1	223.049	0.0942785	0.180983	0.520924	0.602419	0.914373	AT5G64090.1	| hyccin | Chr5:25648069-25649415 FORWARD LENGTH=448 | 201606
Csa04g062240.1	184.345	0.0946502	0.18174	0.5208	0.602506	0.914373	AT2G44410.1	| RING/U-box superfamily protein | Chr2:18328873-18330114 FORWARD LENGTH=413 | 201606
Csa11g012600.1	344.383	0.0970241	0.186331	0.520708	0.60257	0.914373	AT4G30780.1	| ATP-dependent DNA helicase | Chr4:14990523-14992855 FORWARD LENGTH=589 | 201606
Csa20g079570.1	325.538	0.102792	0.197206	0.521245	0.602196	0.914373	AT5G46420.1	| 16S rRNA processing protein RimM family | Chr5:18829999-18832893 FORWARD LENGTH=653 | 201606
Csa08g003150.1	53.4094	0.123699	0.237173	0.521555	0.60198	0.914373	AT5G11960.1	| magnesium transporter%2C putative (DUF803) | Chr5:3858852-3861462 REVERSE LENGTH=344 | 201606
Csa01g031680.1	92.3293	0.128036	0.245821	0.520851	0.602471	0.914373	AT2G04410.1	| RPM1-interacting protein 4 (RIN4) family protein | Chr2:1534012-1535040 REVERSE LENGTH=73 | 201606
Csa03g021000.1	3047.5	0.133691	0.256535	0.521141	0.602269	0.914373	AT1G17220.1	| Translation initiation factor 2%2C small GTP-binding protein | Chr1:5885383-5890165 FORWARD LENGTH=1026 | 201606
Csa19g013020.1	200.424	0.138417	0.265843	0.520672	0.602595	0.914373	AT3G09560.4	| Lipin family protein | Chr3:2934953-2938673 REVERSE LENGTH=904 | 201606
Csa17g012390.1	81.0373	0.141333	0.27113	0.521274	0.602176	0.914373	AT1G08910.1	| zinc ion binding protein | Chr1:2856227-2860816 FORWARD LENGTH=829 | 201606
Csa07g026410.1	103.861	0.143556	0.275701	0.520696	0.602578	0.914373	AT2G16870.1	| Disease resistance protein (TIR-NBS-LRR class) family | Chr2:7308077-7311686 REVERSE LENGTH=1109 | 201606
Csa19g013840.1	46.9979	0.147459	0.28313	0.520817	0.602494	0.914373	AT3G10260.2	| Reticulon family protein | Chr3:3171413-3172508 REVERSE LENGTH=247 | 201606
Csa11g082670.1	44.0016	0.148232	0.284487	0.521049	0.602333	0.914373	AT5G51170.1	| U6 snRNA phosphodiesterase-like protein | Chr5:20793906-20795330 REVERSE LENGTH=285 | 201606
Csa03g028530.1	1421.87	0.161474	0.309846	0.521144	0.602266	0.914373	AT1G26920.1	| zinc finger CCHC domain protein | Chr1:9329584-9330105 FORWARD LENGTH=173 | 201606
Csa08g057500.1	89.0852	0.174824	0.335604	0.520923	0.60242	0.914373	AT5G06960.2	| OCS-element binding factor 5 | Chr5:2155742-2157400 FORWARD LENGTH=330 | 201606
Csa12g013910.1	33.2196	0.206406	0.39584	0.521439	0.602061	0.914373	AT4G32120.1	| Galactosyltransferase family protein | Chr4:15517230-15519687 REVERSE LENGTH=345 | 201606
Csa14g033950.1	43.0756	0.217002	0.41681	0.520627	0.602627	0.914373	AT2G21470.2	| SUMO-activating enzyme 2 | Chr2:9198752-9202136 FORWARD LENGTH=700 | 201606
Csa12g023190.1	87.1716	0.223651	0.429164	0.521132	0.602275	0.914373	AT4G27595.1	| WEB family protein (DUF827) | Chr4:13772819-13777128 REVERSE LENGTH=1208 | 201606
Csa06g023270.1	25.6751	0.24333	0.466621	0.521472	0.602038	0.914373	AT3G49320.1	| Metal-dependent protein hydrolase | Chr3:18288381-18290629 REVERSE LENGTH=354 | 201606
Csa16g030510.1	21.4739	0.32183	0.618123	0.520656	0.602607	0.914373	AT1G69200.1	| fructokinase-like protein | Chr1:26016024-26018365 FORWARD LENGTH=614 | 201606
Csa09g051550.1	75.8602	0.32888	0.63087	0.521312	0.602149	0.914373	AT3G49160.1	| pyruvate kinase family protein | Chr3:18222132-18224415 REVERSE LENGTH=710 | 201606
Csa10g007160.1	9.45144	0.365619	0.701671	0.521069	0.602318	0.914373	AT4G35020.3	| RAC-like 3 | Chr4:16673176-16674540 FORWARD LENGTH=198 | 201606
Csa09g087880.1	160.169	0.402334	0.771739	0.521335	0.602133	0.914373	AT2G23680.1	| Cold acclimation protein WCOR413 family | Chr2:10066242-10067164 FORWARD LENGTH=189 | 201606
Csa05g073830.1	6.95333	0.424545	0.815345	0.520693	0.60258	0.914373	AT5G39550.1	| Zinc finger (C3HC4-type RING finger) family protein | Chr5:15837408-15840503 REVERSE LENGTH=617 | 201606
Csa10g013750.1	6.78931	0.428467	0.822905	0.520676	0.602593	0.914373	AT4G28830.4	| S-adenosyl-L-methionine-dependent methyltransferases superfamily protein | Chr4:14232490-14233917 FORWARD LENGTH=208 | 201606
Csa17g026550.1	35.4299	0.187997	0.361189	0.520493	0.60272	0.914391	AT1G20770.1	| coiled-coil protein | Chr1:7215345-7216648 REVERSE LENGTH=215 | 201606
Csa08g060470.1	19.7413	0.294791	0.566396	0.520468	0.602737	0.914391	AT5G04050.1	| RNA-directed DNA polymerase (reverse transcriptase) | Chr5:1096092-1097894 FORWARD LENGTH=600 | 201606
Csa16g019980.1	65.0152	0.140565	0.270122	0.520377	0.602801	0.914462	AT1G64790.2	| ILITYHIA | Chr1:24065232-24083403 REVERSE LENGTH=2696 | 201606
Csa07g053800.1	444.889	-0.258314	0.496457	-0.520316	0.602844	0.914478	AT2G23810.1	| tetraspanin8 | Chr2:10135859-10137352 REVERSE LENGTH=273 | 201606
Csa14g009130.1	604.538	-0.121978	0.234435	-0.520306	0.60285	0.914478	AT1G07720.2	| 3-ketoacyl-CoA synthase 3 | Chr1:2390970-2392535 REVERSE LENGTH=521 | 201606
Csa07g051680.1	345.73	-0.0872344	0.167674	-0.520262	0.602881	0.914478	AT2G21520.3	| Sec14p-like phosphatidylinositol transfer family protein | Chr2:9215956-9218953 FORWARD LENGTH=637 | 201606
Csa08g009240.1	73.8486	0.20121	0.386748	0.520261	0.602882	0.914478	AT5G17050.1	| UDP-glucosyl transferase 78D2 | Chr5:5607828-5609392 REVERSE LENGTH=460 | 201606
Csa09g067350.1	10.6397	-0.321811	0.618645	-0.520187	0.602934	0.914492	AT3G55370.2	| OBF-binding protein 3 | Chr3:20527198-20528876 FORWARD LENGTH=354 | 201606
Csa17g063450.1	1230.26	-0.150736	0.289808	-0.520123	0.602978	0.914492	AT1G35350.1	| EXS (ERD1/XPR1/SYG1) family protein | Chr1:12981251-12984583 REVERSE LENGTH=751 | 201606
Csa04g044540.1	47.6664	0.191477	0.368079	0.520206	0.60292	0.914492	AT3G58040.3	| seven in absentia of Arabidopsis 2 | Chr3:21489612-21491085 FORWARD LENGTH=308 | 201606
Csa04g034610.1	267.978	0.239464	0.460379	0.520144	0.602963	0.914492	AT3G49160.1	| pyruvate kinase family protein | Chr3:18222132-18224415 REVERSE LENGTH=710 | 201606
Csa04g050720.1	147.043	0.132333	0.254447	0.520082	0.603006	0.914509	AT2G37160.1	| Transducin/WD40 repeat-like superfamily protein | Chr2:15609047-15612529 FORWARD LENGTH=544 | 201606
Csa19g006240.1	325.431	0.350829	0.674597	0.520057	0.603024	0.914509	AT3G04030.1	| Homeodomain-like superfamily protein | Chr3:1042920-1044574 REVERSE LENGTH=388 | 201606
Csa02g026660.1	9.95748	-0.33309	0.640576	-0.519985	0.603074	0.914558	AT4G10190.1	| F-box and associated interaction domains-containing protein | Chr4:6350928-6352031 FORWARD LENGTH=367 | 201606
Csa15g083910.1	57.6329	-0.13791	0.265265	-0.519897	0.603136	0.914625	AT2G19160.2	| Core-2/I-branching beta-1%2C6-N-acetylglucosaminyltransferase family protein | Chr2:8310921-8313595 FORWARD LENGTH=394 | 201606
Csa05g018900.1	20.7725	-0.211429	0.406842	-0.519683	0.603285	0.914633	AT2G35360.1	| ubiquitin family protein | Chr2:14889311-14890799 REVERSE LENGTH=225 | 201606
Csa06g033640.1	75.3004	0.146158	0.281241	0.519691	0.603279	0.914633	AT3G57810.4	| Cysteine proteinases superfamily protein | Chr3:21416336-21417809 FORWARD LENGTH=317 | 201606
Csa06g050030.1	125.461	0.164266	0.316	0.519828	0.603183	0.914633	AT2G44530.1	| Phosphoribosyltransferase family protein | Chr2:18383732-18385974 FORWARD LENGTH=394 | 201606
Csa13g056010.1	16.9988	0.23956	0.4609	0.519765	0.603227	0.914633	AT3G27050.1	| plant/protein | Chr3:9978286-9979636 REVERSE LENGTH=182 | 201606
Csa09g098450.1	24.919	0.258306	0.497007	0.519723	0.603256	0.914633	AT1G63640.2	| P-loop nucleoside triphosphate hydrolases superfamily protein with CH (Calponin Homology) domain-containing protein | Chr1:23589234-23595139 REVERSE LENGTH=1065 | 201606
Csa04g041450.1	19.7529	0.263889	0.507826	0.519644	0.603311	0.914633	AT3G55220.1	| Cleavage and polyadenylation specificity factor (CPSF) A subunit protein | Chr3:20467116-20470944 REVERSE LENGTH=1214 | 201606
Csa14g013610.1	23.7221	0.276414	0.531896	0.519678	0.603288	0.914633	AT3G13680.1	| F-box and associated interaction domains-containing protein | Chr3:4477534-4478721 REVERSE LENGTH=395 | 201606
Csa05g084880.1	17.3408	0.450059	0.865825	0.519804	0.6032	0.914633	AT1G68500.1	| hypothetical protein | Chr1:25702041-25702322 FORWARD LENGTH=93 | 201606
Csa04g066520.1	4.46072	0.513208	0.987624	0.519639	0.603315	0.914633	AT2G47360.1	| transmembrane protein | Chr2:19437820-19438731 FORWARD LENGTH=303 | 201606
Csa06g044710.1	5.06114	-0.651009	1.25315	-0.519497	0.603415	0.914678	AT2G40330.1	| PYR1-like 6 | Chr2:16845177-16845824 REVERSE LENGTH=215 | 201606
Csa04g016220.1	28.317	-0.280551	0.540035	-0.519505	0.603409	0.914678	AT3G28100.3	| nodulin MtN21 /EamA-like transporter family protein | Chr3:10456151-10460390 FORWARD LENGTH=266 | 201606
Csa04g041800.1	62.0827	0.169521	0.326291	0.519538	0.603385	0.914678	AT3G55520.3	| FKBP-like peptidyl-prolyl cis-trans isomerase family protein | Chr3:20594177-20595128 FORWARD LENGTH=190 | 201606
Csa09g080200.1	200.487	0.178548	0.343669	0.519536	0.603387	0.914678	AT1G75580.1	| SAUR-like auxin-responsive protein family | Chr1:28377530-28377856 FORWARD LENGTH=108 | 201606
Csa13g027800.1	979.356	-0.177179	0.341136	-0.51938	0.603496	0.914679	AT5G23210.1	| serine carboxypeptidase-like 34 | Chr5:7810892-7814837 FORWARD LENGTH=499 | 201606
Csa19g003420.1	360.003	-0.148105	0.285159	-0.519377	0.603498	0.914679	AT3G01180.1	| starch synthase 2 | Chr3:62456-65678 REVERSE LENGTH=792 | 201606
Csa20g040900.1	972.822	-0.101039	0.194536	-0.519384	0.603493	0.914679	AT5G24460.1	| RING-H2 zinc finger protein | Chr5:8354815-8355717 FORWARD LENGTH=300 | 201606
Csa11g035510.1	105.611	0.118886	0.228904	0.519371	0.603502	0.914679	AT4G15090.5	| FRS (FAR1 Related Sequences) transcription factor family | Chr4:8614806-8617870 FORWARD LENGTH=827 | 201606
Csa19g025430.1	46.0923	0.159384	0.306842	0.519433	0.603459	0.914679	AT3G18980.2	| EIN2 targeting protein1 | Chr3:6546514-6547761 FORWARD LENGTH=415 | 201606
Csa01g024860.1	12.459	-0.25136	0.484002	-0.519336	0.603527	0.91469	AT5G40030.1	| Protein kinase superfamily protein | Chr5:16026227-16028283 FORWARD LENGTH=499 | 201606
Csa01g001750.1	5.1725	-0.447131	0.861099	-0.519256	0.603582	0.914721	AT3G02230.1	| reversibly glycosylated polypeptide 1 | Chr3:415463-417304 FORWARD LENGTH=357 | 201606
Csa11g018090.1	147.643	0.106108	0.204339	0.519276	0.603568	0.914721	AT4G26300.1	| Arginyl-tRNA synthetase%2C class Ic | Chr4:13308400-13313109 REVERSE LENGTH=642 | 201606
Csa12g013240.1	35.0258	-0.172263	0.331799	-0.519181	0.603635	0.914732	AT4G32720.1	| La protein 1 | Chr4:15787313-15789683 FORWARD LENGTH=433 | 201606
Csa13g039160.1	409.062	-0.0897712	0.172913	-0.519171	0.603642	0.914732	AT5G29000.2	| Homeodomain-like superfamily protein | Chr5:11022336-11024229 REVERSE LENGTH=413 | 201606
Csa04g033490.1	124.017	0.120733	0.232545	0.519181	0.603634	0.914732	AT1G14800.1	| Nucleic acid-binding%2C OB-fold-like protein | Chr1:5099572-5102558 FORWARD LENGTH=384 | 201606
Csa15g016620.1	18.0682	0.268542	0.517308	0.519114	0.603681	0.914766	AT3G12670.1	| CTP synthase family protein | Chr3:4020351-4024086 REVERSE LENGTH=591 | 201606
Csa04g034860.2	14.9437	0.239887	0.462145	0.519073	0.60371	0.914783	AT3G49430.7	| SER/ARG-rich protein 34A | Chr3:18332668-18334829 FORWARD LENGTH=300 | 201606
Csa11g073750.1	8.90858	-0.290933	0.560521	-0.519041	0.603732	0.91479	AT5G42560.1	| Abscisic acid-responsive (TB2/DP1%2C HVA22) family protein | Chr5:17015573-17016969 FORWARD LENGTH=296 | 201606
Csa01g041750.1	51.4062	-0.183408	0.353401	-0.518979	0.603775	0.914796	AT2G18600.2	| Ubiquitin-conjugating enzyme family protein | Chr2:8073337-8074565 REVERSE LENGTH=185 | 201606
Csa11g070810.1	766.163	-0.0845213	0.162866	-0.518963	0.603786	0.914796	AT5G43940.1	| GroES-like zinc-binding dehydrogenase family protein | Chr5:17684265-17686379 FORWARD LENGTH=379 | 201606
Csa16g048770.1	43.5623	0.160913	0.310067	0.518961	0.603788	0.914796	AT1G79190.1	| ARM repeat superfamily protein | Chr1:29788639-29794116 FORWARD LENGTH=1335 | 201606
Csa03g055300.1	132.337	-0.170592	0.32878	-0.518863	0.603856	0.91482	AT1G49430.1	| long-chain acyl-CoA synthetase 2 | Chr1:18291188-18295641 FORWARD LENGTH=665 | 201606
Csa19g001030.1	151.106	0.104333	0.201074	0.518879	0.603845	0.91482	AT3G01920.1	| DHBP synthase RibB-like alpha/beta domain-containing protein | Chr3:317449-319001 FORWARD LENGTH=307 | 201606
Csa05g013880.1	4.46125	0.753444	1.45198	0.518908	0.603825	0.91482	AT2G39350.1	| ABC-2 type transporter family protein | Chr2:16430174-16432396 REVERSE LENGTH=740 | 201606
Csa10g051800.1	1604.85	-0.0937058	0.180617	-0.51881	0.603893	0.914849	AT5G42070.1	| hypothetical protein | Chr5:16819118-16820119 REVERSE LENGTH=164 | 201606
Csa09g070780.1	25.085	-0.18726	0.360982	-0.518752	0.603934	0.914857	AT3G58180.1	| ARM repeat superfamily protein | Chr3:21544189-21545981 FORWARD LENGTH=314 | 201606
Csa08g049330.1	8.67731	0.318563	0.614079	0.518766	0.603924	0.914857	AT4G05120.2	| Major facilitator superfamily protein | Chr4:2632886-2634824 REVERSE LENGTH=418 | 201606
Csa15g021060.1	144.2	0.123943	0.238956	0.518685	0.603981	0.914903	AT3G16200.1	| DNA-directed RNA polymerase subunit beta | Chr3:5491619-5493605 REVERSE LENGTH=456 | 201606
Csa08g040240.1	136.362	-0.266062	0.513	-0.518639	0.604013	0.914925	AT4G10310.1	| high-affinity K+ transporter 1 | Chr4:6392008-6395667 FORWARD LENGTH=506 | 201606
Csa13g006660.1	109.754	0.117422	0.226457	0.518517	0.604098	0.914948	AT5G04670.2	| Enhancer of polycomb-like transcription factor protein | Chr5:1337998-1340884 REVERSE LENGTH=766 | 201606
Csa05g001900.1	14.997	0.38323	0.739085	0.51852	0.604096	0.914948	AT2G47270.1	| transcription factor UPBEAT protein | Chr2:19411741-19412049 REVERSE LENGTH=102 | 201606
Csa20g078140.1	28.3946	0.414026	0.798448	0.518539	0.604083	0.914948	AT5G46080.1	| Protein kinase superfamily protein | Chr5:18689723-18690721 REVERSE LENGTH=332 | 201606
Csa07g012360.1	4.72346	0.452292	0.872225	0.51855	0.604075	0.914948	AT2G30695.3	| bacterial trigger factor | Chr2:13079269-13081095 REVERSE LENGTH=199 | 201606
Csa13g056320.1	438.178	-0.119527	0.230537	-0.51847	0.60413	0.914971	AT4G01100.1	| adenine nucleotide transporter 1 | Chr4:477411-479590 FORWARD LENGTH=352 | 201606
Csa10g029230.1	352.333	0.0834268	0.160918	0.518442	0.60415	0.914974	AT4G16450.2	| NADH-ubiquinone oxidoreductase | Chr4:9280132-9280541 FORWARD LENGTH=106 | 201606
Csa13g010450.1	72.1747	-0.133309	0.25716	-0.51839	0.604186	0.915003	AT5G08390.1	| Transducin/WD40 repeat-like superfamily protein | Chr5:2701448-2706910 FORWARD LENGTH=839 | 201606
Csa18g036070.1	50.268	-0.126975	0.244957	-0.518357	0.604209	0.915011	AT5G62630.1	| hipl2 protein precursor | Chr5:25143719-25146390 REVERSE LENGTH=696 | 201606
Csa14g002520.1	6.20226	-0.585465	1.13031	-0.51797	0.604479	0.915117	AT1G02460.1	| Pectin lyase-like superfamily protein | Chr1:504897-507099 REVERSE LENGTH=491 | 201606
Csa14g026420.1	3.17337	-0.416322	0.803823	-0.517928	0.604508	0.915117	AT1G21230.1	| wall associated kinase 5 | Chr1:7429980-7432346 FORWARD LENGTH=733 | 201606
Csa08g008760.1	19.2974	-0.416242	0.803807	-0.517838	0.604571	0.915117	AT5G16570.1	| glutamine synthetase 1%3B4 | Chr5:5421898-5424523 REVERSE LENGTH=356 | 201606
Csa04g030930.1	168.273	-0.186898	0.360891	-0.517879	0.604543	0.915117	AT3G47930.1	| L-galactono-1%2C4-lactone dehydrogenase | Chr3:17684500-17687426 FORWARD LENGTH=610 | 201606
Csa07g048220.1	46.7889	-0.153046	0.295356	-0.518175	0.604336	0.915117	AT1G76630.2	| Tetratricopeptide repeat (TPR)-like superfamily protein | Chr1:28759699-28765042 FORWARD LENGTH=1168 | 201606
Csa02g043530.1	103.277	0.0898485	0.173394	0.518176	0.604336	0.915117	AT5G51700.1	| cysteine and histidine-rich domain-containing protein RAR1 | Chr5:21001373-21003143 REVERSE LENGTH=226 | 201606
Csa09g071180.1	109.087	0.0967751	0.186837	0.517965	0.604483	0.915117	AT3G58580.1	| DNAse I-like superfamily protein | Chr3:21660866-21663697 REVERSE LENGTH=603 | 201606
Csa09g080840.1	734.367	0.142791	0.275685	0.517949	0.604494	0.915117	AT1G76140.1	| Prolyl oligopeptidase family protein | Chr1:28571187-28574852 FORWARD LENGTH=795 | 201606
Csa12g065750.1	216.109	0.144698	0.279428	0.517836	0.604573	0.915117	AT4G13090.1	| xyloglucan endotransglucosylase/hydrolase 2 | Chr4:7631535-7632870 REVERSE LENGTH=292 | 201606
Csa20g011640.1	1682.71	0.15136	0.292228	0.517953	0.604491	0.915117	AT5G08260.1	| serine carboxypeptidase-like 35 | Chr5:2657236-2661272 FORWARD LENGTH=480 | 201606
Csa06g037530.1	1635.96	0.154259	0.297742	0.518098	0.60439	0.915117	AT2G35050.2	| kinase superfamily with octicosapeptide/Phox/Bem1p domain-containing protein | Chr2:14769708-14774796 FORWARD LENGTH=1257 | 201606
Csa17g021630.1	30.1707	0.208331	0.402027	0.518202	0.604317	0.915117	AT1G16030.1	| heat shock protein 70B | Chr1:5502386-5504326 REVERSE LENGTH=646 | 201606
Csa13g001540.1	201.806	0.208931	0.403401	0.517923	0.604512	0.915117	AT5G01340.1	| Mitochondrial substrate carrier family protein | Chr5:143240-144561 REVERSE LENGTH=309 | 201606
Csa19g023710.1	14.6992	0.251734	0.486131	0.517832	0.604575	0.915117	AT4G28830.4	| S-adenosyl-L-methionine-dependent methyltransferases superfamily protein | Chr4:14232490-14233917 FORWARD LENGTH=208 | 201606
Csa06g024820.1	57.9702	0.302257	0.583598	0.517921	0.604514	0.915117	AT3G50760.1	| galacturonosyltransferase-like 2 | Chr3:18868074-18869099 FORWARD LENGTH=341 | 201606
Csa20g009650.1	8.96338	0.333453	0.643905	0.51786	0.604556	0.915117	AT5G07280.1	| Leucine-rich repeat transmembrane protein kinase | Chr5:2285088-2288666 FORWARD LENGTH=1192 | 201606
Csa04g046830.1	4.09854	0.495516	0.956633	0.517979	0.604473	0.915117	AT2G34580.2	| cytomegalovirus UL139 protein | Chr2:14566673-14567640 REVERSE LENGTH=162 | 201606
