## Supplemental File S1 for "Introduction of a condensed, reverse tricarboxylic acid cycle for additional CO_2_ fixation in plants" (part 29 of 45)

### Sheet: Construct 2 (continued)
GeneID	baseMean	log2FoldChange	lfcSE	stat	pvalue	padj	At_id	Description
Csa01g043880.1	3.47632	-0.617529	1.19318	-0.517547	0.604774	0.915123	AT4G27090.1	| Ribosomal protein L14 | Chr4:13594104-13595187 REVERSE LENGTH=134 | 201606
Csa06g008670.1	9.01128	-0.394215	0.762079	-0.517289	0.604954	0.915123	AT3G27550.2	| RNA-binding CRS1 / YhbY (CRM) domain protein | Chr3:10208010-10210199 REVERSE LENGTH=547 | 201606
Csa14g027690.1	13.9354	-0.392094	0.758054	-0.517237	0.604991	0.915123	AT1G22490.1	| basic helix-loop-helix (bHLH) DNA-binding superfamily protein | Chr1:7938448-7940489 REVERSE LENGTH=304 | 201606
Csa11g102480.1	19.1569	-0.357803	0.692274	-0.516852	0.60526	0.915123	AT5G65560.3	| Pentatricopeptide repeat (PPR) superfamily protein | Chr5:26201012-26203759 REVERSE LENGTH=915 | 201606
Csa00722s010.1	30.9476	-0.356454	0.689231	-0.517176	0.605033	0.915123	AT5G24660.1	| response to low sulfur 2 | Chr5:8443472-8443756 REVERSE LENGTH=94 | 201606
Csa20g018000.1	12.8232	-0.287404	0.556361	-0.516577	0.605451	0.915123	AT5G12360.2	| hypothetical protein | Chr5:4000890-4002248 REVERSE LENGTH=194 | 201606
Csa10g022560.1	24.7692	-0.28115	0.543335	-0.517452	0.60484	0.915123	AT4G20940.1	| Leucine-rich receptor-like protein kinase family protein | Chr4:11202728-11206038 FORWARD LENGTH=1037 | 201606
Csa02g039260.1	29.6704	-0.226095	0.43686	-0.517545	0.604776	0.915123	AT5G50670.2	| Squamosa promoter-binding protein-like (SBP domain) transcription factor family protein | Chr5:20615897-20617133 REVERSE LENGTH=359 | 201606
Csa11g090670.1	76.9091	-0.223373	0.432088	-0.516961	0.605183	0.915123	AT5G57110.3	| autoinhibited Ca2+ -ATPase%2C isoform 8 | Chr5:23109729-23116857 REVERSE LENGTH=1074 | 201606
Csa08g058130.1	48.4731	-0.170932	0.330258	-0.517571	0.604758	0.915123	AT5G06360.1	| Ribosomal protein S8e family protein | Chr5:1944835-1946512 FORWARD LENGTH=260 | 201606
Csa09g071610.1	58.3594	-0.17041	0.329782	-0.516737	0.60534	0.915123	AT1G23780.1	| F-box family protein | Chr1:8407053-8408480 REVERSE LENGTH=475 | 201606
Csa05g016770.1	160.806	-0.169399	0.327489	-0.517267	0.60497	0.915123	AT2G37080.3	| ROP interactive partner 3 | Chr2:15581565-15584057 REVERSE LENGTH=581 | 201606
Csa02g008540.1	44.8138	-0.167085	0.322995	-0.517298	0.604948	0.915123	AT4G05400.3	| copper ion binding protein | Chr4:2741256-2742008 FORWARD LENGTH=250 | 201606
Csa11g001720.1	1015.54	-0.166701	0.322448	-0.516987	0.605166	0.915123	AT4G38810.2	| Calcium-binding EF-hand family protein | Chr4:18115607-18118860 REVERSE LENGTH=375 | 201606
Csa01701s010.1	162.939	-0.163919	0.317107	-0.516919	0.605212	0.915123	AT5G15400.1	| U-box domain-containing protein | Chr5:4997764-5002907 REVERSE LENGTH=1038 | 201606
Csa02g049160.1	133.6	-0.159723	0.308618	-0.517544	0.604776	0.915123	AT5G52890.1	| AT hook motif-containing protein | Chr5:21445040-21446197 REVERSE LENGTH=357 | 201606
Csa11g088450.1	41.821	-0.15527	0.2999	-0.517738	0.604641	0.915123	AT5G55210.1	| hypothetical protein | Chr5:22396707-22397374 REVERSE LENGTH=168 | 201606
Csa16g020410.1	100.037	-0.135607	0.262374	-0.516845	0.605265	0.915123	AT1G54730.5	| Major facilitator superfamily protein | Chr1:20424471-20429978 FORWARD LENGTH=449 | 201606
Csa01g042620.1	142.85	-0.132269	0.25591	-0.516858	0.605255	0.915123	AT2G19480.3	| nucleosome assembly protein 1%3B2 | Chr2:8438601-8441040 FORWARD LENGTH=372 | 201606
Csa11g027670.1	105.675	-0.128932	0.249214	-0.517355	0.604908	0.915123	AT4G19640.1	| Ras-related small GTP-binding family protein | Chr4:10687441-10689449 REVERSE LENGTH=200 | 201606
Csa17g092500.1	453.751	-0.102543	0.198486	-0.516625	0.605418	0.915123	AT1G52510.1	| alpha/beta-Hydrolases superfamily protein | Chr1:19563039-19565260 REVERSE LENGTH=380 | 201606
Csa11g012290.1	613.43	-0.0981431	0.18967	-0.51744	0.604849	0.915123	AT4G31040.1	| CemA-like proton extrusion protein-like protein | Chr4:15111811-15113881 REVERSE LENGTH=438 | 201606
Csa17g009440.1	4157.16	0.0696808	0.134732	0.517182	0.605029	0.915123	AT1G06040.1	| B-box zinc finger family protein | Chr1:1828662-1829659 REVERSE LENGTH=248 | 201606
Csa01g010950.1	816.283	0.0813605	0.157296	0.517243	0.604986	0.915123	AT3G10130.1	| SOUL heme-binding family protein | Chr3:3131122-3133158 REVERSE LENGTH=309 | 201606
Csa19g010180.1	971.759	0.103425	0.20018	0.516661	0.605393	0.915123	AT3G06510.1	| Glycosyl hydrolase superfamily protein | Chr3:2016450-2019533 FORWARD LENGTH=622 | 201606
Csa01g023000.1	591.231	0.108273	0.209516	0.51678	0.60531	0.915123	AT3G19950.3	| RING/U-box superfamily protein | Chr3:6942679-6943839 FORWARD LENGTH=386 | 201606
Csa09g080180.1	416.564	0.110318	0.213325	0.517136	0.605061	0.915123	AT1G75540.1	| salt tolerance homolog2 | Chr1:28366059-28367398 FORWARD LENGTH=331 | 201606
Csa15g058680.1	192.153	0.11188	0.216121	0.517676	0.604684	0.915123	AT2G06025.6	| Acyl-CoA N-acyltransferases (NAT) superfamily protein | Chr2:2350231-2351898 FORWARD LENGTH=288 | 201606
Csa18g035030.1	465.731	0.137297	0.26559	0.516952	0.605189	0.915123	AT5G61670.2	| orange protein | Chr5:24783629-24785201 FORWARD LENGTH=307 | 201606
Csa02g051370.1	101.509	0.146395	0.283371	0.516621	0.605421	0.915123	AT1G75990.1	| PAM domain (PCI/PINT associated module) protein | Chr1:28524623-28526718 REVERSE LENGTH=487 | 201606
Csa11g001400.1	47.519	0.148296	0.28691	0.516871	0.605246	0.915123	AT4G38490.1	| transmembrane protein | Chr4:18006385-18007203 FORWARD LENGTH=153 | 201606
Csa02g074330.1	90.439	0.150874	0.291569	0.517455	0.604838	0.915123	AT5G65460.4	| kinesin like protein for actin based chloroplast movement 2 | Chr5:26161831-26169001 REVERSE LENGTH=1267 | 201606
Csa07g046930.1	72.4582	0.155139	0.299988	0.517153	0.60505	0.915123	AT1G75440.1	| ubiquitin-conjugating enzyme 16 | Chr1:28313623-28314960 FORWARD LENGTH=161 | 201606
Csa07g057430.1	56.1589	0.15993	0.309533	0.516681	0.605379	0.915123	AT2G26470.1	| embryonic stem cell-specific 5-hydroxymethylcytosine-binding protein | Chr2:11259316-11262362 REVERSE LENGTH=487 | 201606
Csa02g058880.1	436.376	0.163004	0.314927	0.517593	0.604742	0.915123	AT5G56040.2	| Leucine-rich receptor-like protein kinase family protein | Chr5:22695050-22698410 FORWARD LENGTH=1090 | 201606
Csa11g093860.1	60.4722	0.16662	0.32247	0.516698	0.605367	0.915123	AT5G59960.1	| K-stimulated pyrophosphate-energized sodium pump protein | Chr5:24142352-24145140 REVERSE LENGTH=359 | 201606
Csa19g034090.1	479.502	0.173118	0.335111	0.516598	0.605436	0.915123	AT3G23590.1	| REF4-related 1 | Chr3:8467638-8473469 FORWARD LENGTH=1309 | 201606
Csa15g009870.1	182.478	0.218131	0.421304	0.517751	0.604632	0.915123	AT3G08590.2	| Phosphoglycerate mutase%2C 2%2C3-bisphosphoglycerate-independent | Chr3:2608683-2611237 REVERSE LENGTH=560 | 201606
Csa08g063600.1	15.6579	0.231247	0.447158	0.51715	0.605052	0.915123	AT5G01970.1	| heat-inducible transcription repressor | Chr5:373014-374651 REVERSE LENGTH=351 | 201606
Csa08g058750.1	129.844	0.236657	0.458071	0.516639	0.605408	0.915123	AT5G05730.1	| anthranilate synthase alpha subunit 1 | Chr5:1719740-1722811 REVERSE LENGTH=595 | 201606
Csa12g007660.1	50.8829	0.239822	0.463788	0.517094	0.605091	0.915123	AT4G35780.1	| ACT-like protein tyrosine kinase family protein | Chr4:16946729-16950405 REVERSE LENGTH=570 | 201606
Csa07g033010.1	33.0407	0.260363	0.503938	0.516657	0.605396	0.915123	AT1G67590.1	| Remorin family protein | Chr1:25333137-25334472 REVERSE LENGTH=347 | 201606
Csa11g087660.1	68.6554	0.310608	0.60093	0.516878	0.605241	0.915123	AT5G54620.1	| Ankyrin repeat family protein | Chr5:22187761-22189746 REVERSE LENGTH=431 | 201606
Csa01g027290.1	7.78312	0.32155	0.622269	0.516737	0.60534	0.915123	ATCG00680.1	| photosystem II reaction center protein B | ChrC:72371-73897 FORWARD LENGTH=508 | 201606
Csa10g008230.1	8.5326	0.346283	0.669991	0.516848	0.605262	0.915123	AT4G33985.1	| membrane insertase%2C putative (DUF1685) | Chr4:16288301-16288857 REVERSE LENGTH=154 | 201606
Csa18g018890.1	13.0877	0.388149	0.75029	0.517333	0.604924	0.915123	AT5G49520.1	| WRKY DNA-binding protein 48 | Chr5:20090890-20092867 FORWARD LENGTH=399 | 201606
Csa07g047780.1	4.48621	0.451019	0.872377	0.517	0.605156	0.915123	AT1G76250.1	| transmembrane protein | Chr1:28606561-28608942 REVERSE LENGTH=434 | 201606
Csa09g010080.1	9.67037	0.47402	0.915974	0.517504	0.604804	0.915123	AT3G26540.1	| Tetratricopeptide repeat (TPR)-like superfamily protein | Chr3:9744542-9746644 REVERSE LENGTH=700 | 201606
Csa13g026200.1	3.26742	0.5573	1.0783	0.516833	0.605273	0.915123	AT5G22670.1	| F-box/RNI-like/FBD-like domains-containing protein | Chr5:7538192-7539685 REVERSE LENGTH=443 | 201606
Csa19g027950.1	3.3182	0.645598	1.24951	0.51668	0.60538	0.915123	AT3G20150.1	| Kinesin motor family protein | Chr3:7031412-7036499 FORWARD LENGTH=1114 | 201606
Csa11g097490.1	379.635	-0.182002	0.352415	-0.516443	0.605545	0.915133	AT5G61640.2	| peptidemethionine sulfoxide reductase 1 | Chr5:24775026-24776147 FORWARD LENGTH=229 | 201606
Csa04g051040.1	231.177	-0.140954	0.272921	-0.516465	0.60553	0.915133	AT2G37460.1	| nodulin MtN21 /EamA-like transporter family protein | Chr2:15726667-15729010 REVERSE LENGTH=380 | 201606
Csa18g030340.1	3257.21	-0.128316	0.248443	-0.516482	0.605518	0.915133	AT5G57345.1	| transmembrane protein | Chr5:23229562-23230587 REVERSE LENGTH=188 | 201606
Csa11g061630.1	246.197	-0.0724955	0.140355	-0.516516	0.605494	0.915133	AT5G41870.1	| Pectin lyase-like superfamily protein | Chr5:16758817-16760490 REVERSE LENGTH=449 | 201606
Csa03g005440.1	87.2312	0.13485	0.261102	0.516465	0.60553	0.915133	AT1G04210.1	| Leucine-rich repeat protein kinase family protein | Chr1:1114696-1119383 FORWARD LENGTH=1112 | 201606
Csa02g065410.1	223.367	-0.157695	0.305376	-0.516395	0.605579	0.915158	AT5G59970.2	| Histone superfamily protein | Chr5:24146352-24146663 REVERSE LENGTH=103 | 201606
Csa08g005250.1	29.7714	0.277156	0.536752	0.516358	0.605604	0.91517	AT5G13390.1	| no exine formation 1 | Chr5:4292809-4296572 FORWARD LENGTH=1123 | 201606
Csa13g052170.1	250.416	-0.195089	0.377863	-0.516296	0.605648	0.91521	AT4G04450.1	| WRKY family transcription factor | Chr4:2218379-2221113 FORWARD LENGTH=528 | 201606
Csa17g013280.1	14.21	0.243046	0.470777	0.516266	0.605668	0.915214	AT1G09730.2	| Cysteine proteinases superfamily protein | Chr1:3148017-3154236 REVERSE LENGTH=931 | 201606
Csa20g063040.1	1512.16	-0.0671037	0.129991	-0.516219	0.605702	0.915238	AT5G42310.1	| Pentatricopeptide repeat (PPR-like) superfamily protein | Chr5:16915860-16918238 FORWARD LENGTH=709 | 201606
Csa16g003210.1	198.4	0.123712	0.23967	0.516175	0.605732	0.915258	AT3G61240.2	| DEA(D/H)-box RNA helicase family protein | Chr3:22666590-22669154 FORWARD LENGTH=498 | 201606
Csa12g008160.1	88.7367	-0.264753	0.51306	-0.516028	0.605835	0.915274	AT4G35350.1	| xylem cysteine peptidase 1 | Chr4:16810529-16811875 FORWARD LENGTH=355 | 201606
Csa05g063220.1	26.4349	-0.168435	0.326414	-0.516017	0.605843	0.915274	AT1G56440.2	| Tetratricopeptide repeat (TPR)-like superfamily protein | Chr1:21138765-21141482 REVERSE LENGTH=466 | 201606
Csa03g018050.1	1321.57	-0.164451	0.318664	-0.516064	0.60581	0.915274	AT1G14345.1	| NAD(P)-linked oxidoreductase superfamily protein | Chr1:4899176-4899766 FORWARD LENGTH=196 | 201606
Csa14g038770.1	65.019	0.139603	0.270537	0.516022	0.605839	0.915274	AT1G30890.2	| Integral membrane HRF1 family protein | Chr1:10994890-10995999 FORWARD LENGTH=269 | 201606
Csa10g009790.1	23.5529	0.2275	0.440883	0.51601	0.605847	0.915274	AT4G32605.1	| Mitochondrial glycoprotein family protein | Chr4:15726429-15727864 REVERSE LENGTH=227 | 201606
Csa15g081210.1	4.86864	0.763421	1.47925	0.516087	0.605794	0.915274	AT2G20750.1	| expansin B1 | Chr2:8941185-8942430 FORWARD LENGTH=271 | 201606
Csa12g025680.1	4.12145	-0.594255	1.15333	-0.515253	0.606376	0.915282	AT4G26320.1	| arabinogalactan protein 13 | Chr4:13317235-13317414 REVERSE LENGTH=59 | 201606
Csa08176s010.1	3.86781	-0.533827	1.03626	-0.515149	0.606449	0.915282	ATMG00490.1	| Mitovirus RNA-dependent RNA polymerase | ChrM:130817-131140 FORWARD LENGTH=107 | 201606
Csa04g066000.1	39.9777	-0.34968	0.678894	-0.515072	0.606503	0.915282	AT2G46870.1	| AP2/B3-like transcriptional factor family protein | Chr2:19261313-19262245 FORWARD LENGTH=310 | 201606
Csa11g101070.1	8.99212	-0.269461	0.522572	-0.515643	0.606103	0.915282	AT5G63970.2	| Copine (Calcium-dependent phospholipid-binding protein) family | Chr5:25607006-25608916 REVERSE LENGTH=367 | 201606
Csa03g026420.1	32.5043	-0.249362	0.483492	-0.515751	0.606028	0.915282	AT1G22550.1	| Major facilitator superfamily protein | Chr1:7966608-7968552 REVERSE LENGTH=564 | 201606
Csa00944s010.1	29.6475	-0.248421	0.481655	-0.515766	0.606018	0.915282	AT2G22720.4	| SPT2 chromatin protein | Chr2:9658182-9660532 FORWARD LENGTH=569 | 201606
Csa15g041800.1	151.801	-0.243392	0.472359	-0.51527	0.606364	0.915282	AT3G23110.1	| receptor like protein 37 | Chr3:8222364-8224871 REVERSE LENGTH=835 | 201606
Csa12g012990.1	23.4494	-0.230668	0.44752	-0.515437	0.606248	0.915282	AT4G32880.1	| homeobox-leucine zipper protein ATHB-8 | Chr4:15863587-15867822 REVERSE LENGTH=833 | 201606
Csa05g083150.1	67.5457	-0.140366	0.27231	-0.515462	0.60623	0.915282	AT1G68160.1	| ZZ-type zinc finger protein%2C putative (DUF3755) | Chr1:25546168-25548625 REVERSE LENGTH=273 | 201606
Csa16g012240.1	42.4846	-0.133582	0.259289	-0.515184	0.606424	0.915282	AT2G31530.1	| SecY protein transport family protein | Chr2:13427060-13430308 FORWARD LENGTH=575 | 201606
Csa11g034920.1	2032.95	-0.127133	0.246817	-0.515091	0.606489	0.915282	AT4G15545.1	| PH-response transcription factor | Chr4:8875932-8877567 FORWARD LENGTH=337 | 201606
Csa04g060440.1	310.113	-0.120104	0.233055	-0.515345	0.606312	0.915282	AT2G42880.1	| MAP kinase 20 | Chr2:17840572-17843947 REVERSE LENGTH=606 | 201606
Csa16g028110.1	562.497	-0.107518	0.208589	-0.515454	0.606236	0.915282	AT1G68010.1	| hydroxypyruvate reductase | Chr1:25493418-25495720 FORWARD LENGTH=386 | 201606
Csa12g086540.1	176.557	-0.0955688	0.185542	-0.51508	0.606497	0.915282	AT5G38220.3	| alpha/beta-Hydrolases superfamily protein | Chr5:15269012-15271140 FORWARD LENGTH=336 | 201606
Csa01g012140.1	409.834	-0.0796633	0.154627	-0.515196	0.606416	0.915282	AT3G11130.1	| Clathrin%2C heavy chain | Chr3:3482575-3491667 REVERSE LENGTH=1705 | 201606
Csa10g026810.1	186.13	0.0858849	0.166511	0.515791	0.606001	0.915282	AT4G18380.2	| F-box family protein | Chr4:10157957-10159099 FORWARD LENGTH=380 | 201606
Csa06g027030.1	147.055	0.0918762	0.178243	0.515454	0.606236	0.915282	AT3G52660.3	| RNA-binding (RRM/RBD/RNP motifs) family protein | Chr3:19522598-19524735 FORWARD LENGTH=471 | 201606
Csa06g050740.1	327.658	0.102627	0.199102	0.51545	0.606238	0.915282	AT2G44410.1	| RING/U-box superfamily protein | Chr2:18328873-18330114 FORWARD LENGTH=413 | 201606
Csa13g015900.1	115.175	0.121256	0.235185	0.515576	0.606151	0.915282	AT5G13300.1	| ARF GTPase-activating protein | Chr5:4255923-4262018 REVERSE LENGTH=827 | 201606
Csa08g063210.1	197.578	0.141602	0.274644	0.515586	0.606144	0.915282	AT5G01550.1	| lectin receptor kinase a4.1 | Chr5:214517-216637 REVERSE LENGTH=706 | 201606
Csa19g016110.1	91.211	0.160817	0.311796	0.515776	0.606011	0.915282	AT3G11960.3	| Cleavage and polyadenylation specificity factor (CPSF) A subunit protein | Chr3:3786431-3793160 FORWARD LENGTH=1379 | 201606
Csa08g001770.1	89.9118	0.16172	0.313984	0.515058	0.606513	0.915282	AT4G00660.2	| RNAhelicase-like 8 | Chr4:274638-277438 FORWARD LENGTH=505 | 201606
Csa16g040170.1	62.3391	0.167715	0.325546	0.515181	0.606426	0.915282	AT1G76060.1	| LYR family of Fe/S cluster biogenesis protein | Chr1:28543367-28543840 REVERSE LENGTH=157 | 201606
Csa11g011660.1	79.9351	0.171868	0.33355	0.515268	0.606366	0.915282	AT5G27100.1	| glutamate receptor 2.1 | Chr5:9535160-9538311 REVERSE LENGTH=901 | 201606
Csa17g008110.1	44.3916	0.175406	0.340337	0.515391	0.60628	0.915282	AT1G04870.2	| protein arginine methyltransferase 10 | Chr1:1373485-1375598 REVERSE LENGTH=383 | 201606
Csa09g064410.1	58.496	0.199211	0.386595	0.515295	0.606347	0.915282	AT3G54650.1	| RNI-like superfamily protein | Chr3:20226004-20228882 REVERSE LENGTH=593 | 201606
Csa13g020350.1	36.0492	0.21413	0.415445	0.515423	0.606258	0.915282	AT5G17570.1	| TatD related DNase | Chr5:5792948-5794580 FORWARD LENGTH=325 | 201606
Csa16g048110.1	14.1542	0.233781	0.453396	0.515622	0.606118	0.915282	AT1G78540.1	| SH2 domain protein B | Chr1:29541244-29544574 REVERSE LENGTH=668 | 201606
Csa06372s010.1	46.2125	0.235572	0.457044	0.515425	0.606256	0.915282	AT4G28240.1	| Wound-responsive family protein | Chr4:13997979-13998239 REVERSE LENGTH=86 | 201606
Csa04g015320.1	24.2583	0.23778	0.46166	0.515054	0.606515	0.915282	AT5G65360.1	| Histone superfamily protein | Chr5:26120099-26120509 REVERSE LENGTH=136 | 201606
Csa05g018500.1	95.2281	0.239403	0.464659	0.515223	0.606397	0.915282	AT2G35700.1	| ERF family protein 38 | Chr2:15005205-15005789 FORWARD LENGTH=194 | 201606
Csa06g037870.1	19.7621	0.261681	0.507457	0.51567	0.606085	0.915282	AT2G35360.1	| ubiquitin family protein | Chr2:14889311-14890799 REVERSE LENGTH=225 | 201606
Csa06g020500.1	38.7246	0.294093	0.570724	0.515298	0.606345	0.915282	AT3G46690.1	| UDP-Glycosyltransferase superfamily protein | Chr3:17197760-17199197 REVERSE LENGTH=452 | 201606
Csa07g060180.1	3.77416	0.494879	0.959642	0.515691	0.60607	0.915282	AT2G26610.1	| Transducin family protein / WD-40 repeat family protein | Chr2:11318771-11324174 FORWARD LENGTH=1249 | 201606
Csa11g040200.1	47.6501	0.605956	1.17464	0.515865	0.605948	0.915282	AT4G14130.1	| xyloglucan endotransglucosylase/hydrolase 15 | Chr4:8137161-8138196 REVERSE LENGTH=289 | 201606
Csa05g079520.1	150.325	0.130861	0.254086	0.515027	0.606534	0.915285	AT1G66840.2	| PLASTID MOVEMENT IMPAIRED protein (DUF827) | Chr1:24933998-24936116 REVERSE LENGTH=607 | 201606
Csa02g069770.1	3.75942	0.502988	0.976764	0.514953	0.606586	0.915336	AT5G61800.1	| Pentatricopeptide repeat (PPR) superfamily protein | Chr5:24830054-24831553 REVERSE LENGTH=499 | 201606
Csa14g010020.1	1107.04	-0.0902739	0.175319	-0.514913	0.606614	0.915352	AT1G08540.1	| RNApolymerase sigma subunit 2 | Chr1:2703461-2706696 FORWARD LENGTH=572 | 201606
Csa04g063170.1	86.0395	-0.175187	0.340278	-0.514836	0.606668	0.915375	AT2G45510.1	| cytochrome P450%2C family 704%2C subfamily A%2C polypeptide 2 | Chr2:18753085-18754944 FORWARD LENGTH=511 | 201606
Csa15g016490.1	62.4578	-0.113403	0.220264	-0.514849	0.606659	0.915375	AT3G12550.4	| XH/XS domain-containing protein | Chr3:3978669-3981372 FORWARD LENGTH=638 | 201606
Csa07g052220.1	42.4302	0.18279	0.355059	0.514817	0.606681	0.915375	AT2G22100.1	| RNA-binding (RRM/RBD/RNP motifs) family protein | Chr2:9392397-9393545 REVERSE LENGTH=382 | 201606
Csa09g085950.1	5.00832	-0.506817	0.984635	-0.514726	0.606745	0.915444	AT2G21540.5	| SEC14-like 3 | Chr2:9220831-9223737 REVERSE LENGTH=542 | 201606
Csa14g030410.1	13.3166	-0.252971	0.491495	-0.514697	0.606765	0.915448	AT1G23140.1	| Calcium-dependent lipid-binding (CaLB domain) family protein | Chr1:8202362-8203172 REVERSE LENGTH=165 | 201606
Csa20g073450.1	8.54611	0.293966	0.571175	0.514668	0.606785	0.915452	AT5G16350.2	| O-acyltransferase (WSD1-like) family protein | Chr5:5352702-5354540 FORWARD LENGTH=399 | 201606
Csa02g023080.1	24.5506	-0.204224	0.396831	-0.514638	0.606806	0.915458	AT1G77650.1	| F-box associated ubiquitination effector family protein | Chr1:29181110-29182261 FORWARD LENGTH=383 | 201606
Csa12g082320.1	4.55417	-0.595958	1.15836	-0.514483	0.606914	0.915516	AT5G39050.1	| HXXXD-type acyl-transferase family protein | Chr5:15634596-15636005 FORWARD LENGTH=469 | 201606
Csa01g004760.1	7.67203	-0.403197	0.783646	-0.514515	0.606892	0.915516	AT3G03970.6	| ARM repeat superfamily protein | Chr3:1028144-1029891 REVERSE LENGTH=554 | 201606
Csa19g030870.1	6.13691	-0.385057	0.748403	-0.514505	0.606899	0.915516	AT3G21730.1	| Dihydroneopterin aldolase | Chr3:7659761-7661179 REVERSE LENGTH=160 | 201606
Csa01g018890.1	8.56397	0.445754	0.866371	0.514507	0.606897	0.915516	AT3G16220.1	| Putative eukaryotic LigT | Chr3:5497713-5499068 FORWARD LENGTH=257 | 201606
Csa05g004080.1	2606.79	-0.185709	0.36098	-0.514457	0.606932	0.915517	AT2G45180.1	| Bifunctional inhibitor/lipid-transfer protein/seed storage 2S albumin superfamily protein | Chr2:18626377-18626781 FORWARD LENGTH=134 | 201606
Csa19g026280.1	35.388	0.179405	0.348748	0.514426	0.606954	0.915523	AT3G16740.1	| F-box and associated interaction domains-containing protein | Chr3:5699476-5700651 FORWARD LENGTH=391 | 201606
Csa19g029540.1	4.4207	-0.453509	0.881842	-0.514274	0.60706	0.915546	AT3G21470.1	| Pentatricopeptide repeat (PPR-like) superfamily protein | Chr3:7563503-7565074 FORWARD LENGTH=523 | 201606
Csa09g094630.1	3995.79	-0.181521	0.352988	-0.514241	0.607083	0.915546	AT1G80380.2	| P-loop containing nucleoside triphosphate hydrolases superfamily protein | Chr1:30217332-30219784 FORWARD LENGTH=456 | 201606
Csa18g026180.1	48.9262	0.153571	0.298587	0.514326	0.607024	0.915546	AT5G54870.1	| inositol-1%2C4%2C5-trisphosphate 5-phosphatase | Chr5:22289149-22291604 FORWARD LENGTH=531 | 201606
Csa15g009550.1	41.1049	0.198096	0.385169	0.514309	0.607036	0.915546	AT3G07800.1	| Thymidine kinase | Chr3:2489944-2490935 REVERSE LENGTH=238 | 201606
Csa03g011560.1	26.8101	0.203886	0.396425	0.514312	0.607034	0.915546	AT1G08125.1	| S-adenosyl-L-methionine-dependent methyltransferases superfamily protein | Chr1:2539748-2542230 REVERSE LENGTH=315 | 201606
Csa20g071700.1	4.38225	0.551047	1.07158	0.514237	0.607086	0.915546	AT5G44550.1	| Uncharacterized protein family (UPF0497) | Chr5:17942100-17943174 REVERSE LENGTH=197 | 201606
Csa03g031260.1	3.40272	0.609641	1.18554	0.51423	0.607091	0.915546	AT1G28010.1	| P-glycoprotein 14 | Chr1:9763436-9767917 FORWARD LENGTH=1247 | 201606
Csa01g022580.1	23.3921	-0.259479	0.504713	-0.514113	0.607173	0.915617	AT3G19560.1	| F-box family protein | Chr3:6793717-6794802 FORWARD LENGTH=361 | 201606
Csa05g020820.1	4.10237	0.424583	0.825837	0.514125	0.607165	0.915617	AT2G34450.4	| HMG-box (high mobility group) DNA-binding family protein | Chr2:14527918-14529448 REVERSE LENGTH=151 | 201606
Csa09g097900.1	18.8822	-0.220876	0.42971	-0.514013	0.607243	0.915655	AT1G63160.1	| replication factor C 2 | Chr1:23422068-23423771 REVERSE LENGTH=333 | 201606
Csa17g083290.1	64.5611	0.148307	0.288533	0.514002	0.607251	0.915655	AT1G49590.1	| C2H2 and C2HC zinc fingers superfamily protein | Chr1:18354997-18356409 FORWARD LENGTH=242 | 201606
Csa10g016880.1	3.74373	0.455282	0.885692	0.514041	0.607223	0.915655	AT4G26020.3	| 4/1 protein short form protein | Chr4:13202249-13204028 REVERSE LENGTH=247 | 201606
Csa17g095380.1	36.1696	0.182131	0.354359	0.513972	0.607272	0.91566	AT1G55535.1	| transmembrane protein | Chr1:20732081-20733802 REVERSE LENGTH=260 | 201606
Csa08g044790.1	51.9376	0.276912	0.538856	0.513888	0.60733	0.915722	AT1G14340.1	| RNA-binding (RRM/RBD/RNP motifs) family protein | Chr1:4897709-4898776 FORWARD LENGTH=244 | 201606
Csa06g025080.1	6.91724	-0.326384	0.635446	-0.51363	0.607511	0.915723	AT3G50960.2	| thioredoxin domain PLP3A-like protein | Chr3:18938891-18940226 REVERSE LENGTH=230 | 201606
Csa01g018850.1	53.5998	-0.198693	0.386873	-0.513587	0.607541	0.915723	AT3G16190.1	| Isochorismatase family protein | Chr3:5489883-5491195 REVERSE LENGTH=196 | 201606
Csa16g017150.1	619.868	-0.188921	0.367761	-0.513706	0.607457	0.915723	AT2G28000.1	| chaperonin-60alpha | Chr2:11926603-11929184 FORWARD LENGTH=586 | 201606
Csa17g002310.1	1372.97	-0.183725	0.357787	-0.513505	0.607598	0.915723	AT1G01790.2	| K+ efflux antiporter 1 | Chr1:284781-290869 FORWARD LENGTH=1193 | 201606
Csa03g013390.1	58.6913	-0.183391	0.356966	-0.51375	0.607427	0.915723	AT1G09950.1	| RESPONSE TO ABA AND SALT 1 | Chr1:3240849-3241541 REVERSE LENGTH=230 | 201606
Csa03g031600.1	31.755	-0.182252	0.3547	-0.513819	0.607378	0.915723	AT3G59970.2	| methylenetetrahydrofolate reductase 1 | Chr3:22151303-22153989 FORWARD LENGTH=407 | 201606
Csa17g085550.1	930.98	-0.136916	0.266586	-0.513591	0.607538	0.915723	AT1G49720.3	| abscisic acid responsive element-binding factor 1 | Chr1:18400826-18402354 FORWARD LENGTH=392 | 201606
Csa17g055750.1	71.4868	-0.1276	0.248435	-0.513616	0.60752	0.915723	AT1G33390.2	| RNA helicase family protein | Chr1:12099738-12104108 REVERSE LENGTH=1237 | 201606
Csa15g050150.1	366.132	-0.0903648	0.17596	-0.513553	0.607564	0.915723	AT3G24506.1	| hypothetical protein | Chr3:8928366-8929281 REVERSE LENGTH=149 | 201606
Csa12g002420.1	188.741	0.0975367	0.18994	0.513514	0.607592	0.915723	AT5G49000.2	| Galactose oxidase/kelch repeat superfamily protein | Chr5:19864527-19865645 FORWARD LENGTH=372 | 201606
Csa02g064360.1	126.764	0.111829	0.217698	0.513685	0.607472	0.915723	AT5G58710.1	| rotamase CYP 7 | Chr5:23717840-23719495 FORWARD LENGTH=204 | 201606
Csa20g021940.1	529.096	0.113528	0.221103	0.513463	0.607627	0.915723	AT5G15450.1	| casein lytic proteinase B3 | Chr5:5014399-5018255 REVERSE LENGTH=968 | 201606
Csa10g010560.1	112.313	0.118647	0.231052	0.513507	0.607597	0.915723	AT4G31930.1	| Mitochondrial glycoprotein family protein | Chr4:15449710-15450804 REVERSE LENGTH=234 | 201606
Csa00555s220.1	133.257	0.118751	0.231123	0.513798	0.607394	0.915723	AT3G01860.1	| hypothetical protein | Chr3:302869-304329 FORWARD LENGTH=223 | 201606
Csa07g033660.1	51.5209	0.133955	0.260697	0.513833	0.607369	0.915723	AT1G68030.1	| RING/FYVE/PHD zinc finger superfamily protein | Chr1:25500378-25501547 REVERSE LENGTH=315 | 201606
Csa09g009560.1	28.9857	0.219982	0.428422	0.513471	0.607622	0.915723	AT3G26115.1	| Pyridoxal-5'-phosphate-dependent enzyme family protein | Chr3:9542301-9544246 FORWARD LENGTH=427 | 201606
Csa19g028300.1	6.03538	0.512865	0.998776	0.513494	0.607606	0.915723	AT3G20440.2	| Alpha amylase family protein | Chr3:7123603-7130364 REVERSE LENGTH=899 | 201606
Csa17g039130.1	185.756	-0.407606	0.794024	-0.513342	0.607712	0.915725	AT1G28290.2	| arabinogalactan protein 31 | Chr1:9889331-9890843 REVERSE LENGTH=315 | 201606
Csa04g043740.1	15.7995	-0.290478	0.56619	-0.513041	0.607923	0.915725	AT3G57320.1	| threonine-tRNA ligase 2 | Chr3:21210082-21210672 FORWARD LENGTH=102 | 201606
Csa07g026570.1	15.1986	-0.276091	0.538367	-0.51283	0.60807	0.915725	AT3G15490.1	| Regulator of Vps4 activity in the MVB pathway protein | Chr3:5229785-5230646 FORWARD LENGTH=211 | 201606
Csa03g038090.1	107.891	-0.254754	0.496816	-0.512774	0.60811	0.915725	AT1G33970.5	| P-loop containing nucleoside triphosphate hydrolases superfamily protein | Chr1:12349614-12350960 REVERSE LENGTH=342 | 201606
Csa02g035550.1	16.9887	-0.25431	0.495911	-0.512814	0.608081	0.915725	AT5G49430.2	| WD40/YVTN repeat and Bromo-WDR9-I-like domain-containing protein | Chr5:20037338-20045454 REVERSE LENGTH=1677 | 201606
Csa03703s010.1	40.3183	-0.244209	0.4761	-0.512937	0.607995	0.915725	ATMG00080.1	| ribosomal protein L16 | ChrM:25076-25615 REVERSE LENGTH=179 | 201606
Csa04g034210.1	90.97	-0.199487	0.38909	-0.512702	0.60816	0.915725	AT3G49010.7	| breast basic conserved 1 | Chr3:18166971-18168047 REVERSE LENGTH=206 | 201606
Csa09g022700.1	32.8188	-0.196276	0.382493	-0.513149	0.607847	0.915725	AT3G29170.2	| transmembrane protein (DUF872) | Chr3:11136240-11137542 REVERSE LENGTH=121 | 201606
Csa17g042100.1	125.851	-0.177706	0.346395	-0.513015	0.607941	0.915725	AT1G29310.2	| SecY protein transport family protein | Chr1:10252662-10254526 FORWARD LENGTH=475 | 201606
Csa14g009880.1	101.655	-0.166932	0.325218	-0.513292	0.607747	0.915725	AT1G08410.1	| P-loop containing nucleoside triphosphate hydrolases superfamily protein | Chr1:2646307-2649106 FORWARD LENGTH=589 | 201606
Csa07g004810.1	86.6281	-0.11863	0.231123	-0.513276	0.607758	0.915725	AT3G60250.2	| casein kinase II beta chain 3 | Chr3:22270714-22271962 REVERSE LENGTH=275 | 201606
Csa16g023750.1	1985.67	-0.110301	0.215149	-0.512675	0.608178	0.915725	AT1G66330.2	| senescence-associated family protein | Chr1:24729880-24732144 REVERSE LENGTH=417 | 201606
Csa18g035260.1	231.263	-0.0934019	0.182035	-0.5131	0.607882	0.915725	AT5G61840.1	| Exostosin family protein | Chr5:24839365-24841703 REVERSE LENGTH=415 | 201606
Csa17g030490.1	3999.35	-0.0915194	0.178413	-0.512965	0.607976	0.915725	AT1G23310.1	| glutamate:glyoxylate aminotransferase | Chr1:8268720-8271329 REVERSE LENGTH=481 | 201606
Csa06g052130.1	1273.4	-0.0847535	0.165211	-0.513002	0.60795	0.915725	AT2G45740.3	| peroxin 11D | Chr2:18839865-18841102 FORWARD LENGTH=236 | 201606
Csa07g062940.1	188.466	0.11681	0.227535	0.513371	0.607692	0.915725	AT1G61690.1	| phosphoinositide binding protein | Chr1:22782825-22786782 REVERSE LENGTH=1171 | 201606
Csa08g056230.1	91.4516	0.124586	0.243009	0.512681	0.608174	0.915725	AT5G08139.1	| RING/U-box superfamily protein | Chr5:2616487-2617617 FORWARD LENGTH=376 | 201606
Csa10g022540.1	58.5552	0.137996	0.268785	0.513406	0.607667	0.915725	AT4G20960.1	| Cytidine/deoxycytidylate deaminase family protein | Chr4:11212077-11213530 FORWARD LENGTH=426 | 201606
Csa16g046690.1	91.4451	0.139828	0.272748	0.512664	0.608187	0.915725	AT2G25070.2	| Protein phosphatase 2C family protein | Chr2:10663517-10665366 REVERSE LENGTH=355 | 201606
Csa06g052630.1	112.798	0.140549	0.273895	0.513149	0.607847	0.915725	AT2G46200.2	| U11/U12 small nuclear ribonucleoprotein | Chr2:18974864-18976646 REVERSE LENGTH=382 | 201606
Csa09g059710.1	74.9555	0.148028	0.288659	0.512813	0.608082	0.915725	AT1G02520.3	| P-glycoprotein 11 | Chr1:524134-528745 FORWARD LENGTH=1278 | 201606
Csa12g051240.1	70.5557	0.154278	0.30088	0.512756	0.608122	0.915725	AT3G04630.1	| WVD2-like 1 | Chr3:1259231-1260652 FORWARD LENGTH=287 | 201606
Csa12g063110.1	74.7318	0.157405	0.306788	0.513075	0.607899	0.915725	AT4G13440.2	| Calcium-binding EF-hand family protein | Chr4:7810215-7812362 FORWARD LENGTH=193 | 201606
Csa17g003870.1	128.82	0.163312	0.318206	0.513228	0.607792	0.915725	AT1G02890.1	| AAA-type ATPase family protein | Chr1:645372-651797 REVERSE LENGTH=1246 | 201606
Csa09g085120.1	82.9887	0.178966	0.348769	0.513136	0.607856	0.915725	AT1G05700.1	| Leucine-rich repeat transmembrane protein kinase protein | Chr1:1709796-1713245 FORWARD LENGTH=852 | 201606
Csa06g051560.1	49.837	0.222876	0.434276	0.513213	0.607803	0.915725	AT2G45170.2	| AUTOPHAGY 8E | Chr2:18624545-18625526 FORWARD LENGTH=122 | 201606
Csa10g011860.1	14.2143	0.27771	0.541091	0.51324	0.607784	0.915725	AT4G30640.1	| RNI-like superfamily protein | Chr4:14952670-14953682 FORWARD LENGTH=301 | 201606
Csa11g038650.1	11.4953	0.279784	0.54531	0.513074	0.6079	0.915725	AT4G14490.1	| SMAD/FHA domain-containing protein | Chr4:8332414-8333574 REVERSE LENGTH=386 | 201606
Csa20g052860.1	26.3012	0.351613	0.68559	0.512863	0.608047	0.915725	AT5G26730.1	| Fasciclin-like arabinogalactan family protein | Chr5:9300422-9301990 FORWARD LENGTH=268 | 201606
Csa12g033500.1	14.0203	0.465424	0.907206	0.51303	0.607931	0.915725	AT4G23160.1	| cysteine-rich RECEPTOR-like kinase | Chr4:12131325-12134086 FORWARD LENGTH=682 | 201606
Csa03g018210.1	4.02327	0.482937	0.941764	0.5128	0.608091	0.915725	AT1G14470.1	| Pentatricopeptide repeat (PPR) superfamily protein | Chr1:4954080-4955702 FORWARD LENGTH=540 | 201606
Csa14g043360.1	52.0494	0.178387	0.347987	0.512625	0.608214	0.91574	AT1G33390.2	| RNA helicase family protein | Chr1:12099738-12104108 REVERSE LENGTH=1237 | 201606
Csa10g008010.1	71.9122	-0.192464	0.375481	-0.51258	0.608245	0.91576	AT4G34200.1	| D-3-phosphoglycerate dehydrogenase | Chr4:16374041-16376561 REVERSE LENGTH=603 | 201606
Csa12g004500.1	124.419	-0.10533	0.205512	-0.512525	0.608284	0.915792	AT4G37210.1	| Tetratricopeptide repeat (TPR)-like superfamily protein | Chr4:17512376-17514421 FORWARD LENGTH=492 | 201606
Csa02g075420.1	16.3874	-0.317355	0.619301	-0.512441	0.608343	0.915794	AT5G67270.1	| end binding protein 1C | Chr5:26840248-26841984 REVERSE LENGTH=329 | 201606
Csa07g043170.1	37.1066	-0.181352	0.353864	-0.512491	0.608307	0.915794	AT1G65740.1	| ascorbic acid mannose pathway regulator (DUF295) | Chr1:24452096-24453211 REVERSE LENGTH=371 | 201606
Csa08g012110.1	105.95	0.140098	0.273387	0.512453	0.608334	0.915794	AT5G19420.1	| Regulator of chromosome condensation (RCC1) family with FYVE zinc finger domain-containing protein | Chr5:6547945-6552866 REVERSE LENGTH=1105 | 201606
Csa20g010220.1	94.2392	0.152229	0.297086	0.512406	0.608367	0.915794	AT5G07830.1	| glucuronidase 2 | Chr5:2504168-2506567 FORWARD LENGTH=543 | 201606
Csa07g052640.1	42.6606	0.173962	0.339506	0.512399	0.608372	0.915794	AT2G22560.1	| Kinase interacting (KIP1-like) family protein | Chr2:9585892-9588838 FORWARD LENGTH=947 | 201606
Csa16g041590.1	4.0662	-0.630702	1.231	-0.512349	0.608407	0.91582	AT1G77405.1	| Pentatricopeptide repeat (PPR) superfamily protein | Chr1:29087145-29088521 FORWARD LENGTH=458 | 201606
Csa13g001680.1	2015.84	-0.15092	0.294629	-0.512236	0.608486	0.915872	AT5G01220.1	| sulfoquinovosyldiacylglycerol 2 | Chr5:86907-89885 REVERSE LENGTH=510 | 201606
Csa01g022080.1	44.129	-0.142164	0.277596	-0.512125	0.608564	0.915872	AT3G06370.2	| sodium hydrogen exchanger 4 | Chr3:1931441-1933515 REVERSE LENGTH=417 | 201606
Csa11g014380.1	500.277	-0.121087	0.23642	-0.512168	0.608534	0.915872	AT4G29130.1	| hexokinase 1 | Chr4:14352338-14354865 REVERSE LENGTH=496 | 201606
Csa06g029810.1	734.564	-0.074428	0.145313	-0.51219	0.608518	0.915872	AT3G55250.1	| calcium homeostasis regulator | Chr3:20479302-20480324 FORWARD LENGTH=277 | 201606
Csa11g013220.1	114.739	0.245004	0.478381	0.512153	0.608544	0.915872	AT4G30190.1	| H[+]-ATPase 2 | Chr4:14770820-14775920 REVERSE LENGTH=948 | 201606
Csa01694s010.1	3.05587	0.593714	1.15931	0.512127	0.608562	0.915872	AT2G42010.2	| phospholipase D beta 1 | Chr2:17533018-17537990 REVERSE LENGTH=1108 | 201606
Csa01g007250.1	117.641	0.110671	0.21613	0.512059	0.60861	0.915903	AT3G06240.1	| F-box family protein | Chr3:1887336-1888619 FORWARD LENGTH=427 | 201606
Csa08g009680.1	7.31728	0.359637	0.702354	0.512046	0.608619	0.915903	AT5G17470.1	| EF hand calcium-binding protein family | Chr5:5760966-5761406 REVERSE LENGTH=146 | 201606
Csa20g080850.1	8.57802	-0.44328	0.866231	-0.511735	0.608837	0.915903	AT5G46700.1	| Tetraspanin family protein | Chr5:18951035-18952439 FORWARD LENGTH=269 | 201606
Csa04g002640.1	20.3851	-0.273973	0.53522	-0.511889	0.608729	0.915903	AT2G01520.1	| MLP-like protein 328 | Chr2:235992-236881 FORWARD LENGTH=151 | 201606
Csa02g051610.1	45.5819	-0.216758	0.423548	-0.511766	0.608815	0.915903	AT5G54000.2	| 2-oxoglutarate (2OG) and Fe(II)-dependent oxygenase superfamily protein | Chr5:21917776-21919064 REVERSE LENGTH=349 | 201606
Csa09g050260.1	70.3724	-0.205613	0.401865	-0.511647	0.608898	0.915903	AT3G25510.1	| disease resistance protein (TIR-NBS-LRR class) family protein | Chr3:9264388-9267932 REVERSE LENGTH=1325 | 201606
Csa14g015910.1	127.537	-0.182722	0.357064	-0.511733	0.608838	0.915903	AT1G12900.5	| glyceraldehyde 3-phosphate dehydrogenase A subunit 2 | Chr1:4392634-4394409 REVERSE LENGTH=441 | 201606
Csa07g052180.1	44.2062	-0.163945	0.320275	-0.511889	0.608728	0.915903	AT4G20830.1	| FAD-binding Berberine family protein | Chr4:11155486-11157577 FORWARD LENGTH=570 | 201606
Csa15g076090.1	101.277	-0.117546	0.229713	-0.511706	0.608857	0.915903	AT2G17700.1	| ACT-like protein tyrosine kinase family protein | Chr2:7685778-7689278 REVERSE LENGTH=546 | 201606
Csa11g025130.1	137.974	0.118977	0.232398	0.511953	0.608684	0.915903	AT4G21326.1	| subtilase 3.12 | Chr4:11346981-11349653 FORWARD LENGTH=694 | 201606
Csa15g016540.1	98.1126	0.119166	0.232785	0.511915	0.60871	0.915903	AT3G12590.1	| hypothetical protein | Chr3:3996473-4003657 REVERSE LENGTH=1184 | 201606
Csa09g039280.1	2463.92	0.120816	0.236097	0.51172	0.608847	0.915903	AT3G45260.2	| C2H2-like zinc finger protein | Chr3:16596850-16598550 REVERSE LENGTH=446 | 201606
Csa13g006680.1	1026.61	0.139568	0.272776	0.511658	0.60889	0.915903	AT5G04720.1	| ADR1-like 2 | Chr5:1360748-1363665 FORWARD LENGTH=811 | 201606
Csa10g014990.1	48.2566	0.151076	0.29524	0.511706	0.608857	0.915903	AT4G27780.1	| acyl-CoA binding protein 2 | Chr4:13847774-13849629 FORWARD LENGTH=354 | 201606
Csa12g034020.1	79.9276	0.197626	0.386243	0.511661	0.608888	0.915903	AT4G22756.1	| sterol C4-methyl oxidase 1-2 | Chr4:11955124-11956695 REVERSE LENGTH=299 | 201606
Csa06g046900.1	238.059	0.267795	0.523203	0.511838	0.608765	0.915903	AT2G41010.1	| calmodulin (CAM)-binding protein of 25 kDa | Chr2:17114015-17114731 REVERSE LENGTH=238 | 201606
Csa07g038850.1	13.9571	0.327695	0.640079	0.51196	0.608679	0.915903	AT1G71910.2	| hypothetical protein | Chr1:27065223-27065744 FORWARD LENGTH=173 | 201606
Csa14g018690.1	3.211	0.733162	1.43239	0.511846	0.608758	0.915903	AT1G15540.3	| 2-oxoglutarate-dependent dioxygenase-like protein | Chr1:5342566-5343705 FORWARD LENGTH=327 | 201606
Csa17g018510.1	5.5529	-0.438475	0.857252	-0.511489	0.609008	0.915987	AT1G13170.1	| OSBP(oxysterol binding protein)-related protein 1D | Chr1:4488826-4492278 REVERSE LENGTH=816 | 201606
Csa09g085410.1	1032.27	-0.111046	0.217107	-0.511479	0.609015	0.915987	AT2G20990.1	| synaptotagmin A | Chr2:9014827-9017829 FORWARD LENGTH=541 | 201606
Csa13g002380.1	400.828	0.234698	0.458872	0.511468	0.609023	0.915987	AT5G02480.1	| HSP20-like chaperones superfamily protein | Chr5:548152-549678 FORWARD LENGTH=508 | 201606
Csa09g008720.1	11.5053	0.280794	0.548957	0.511505	0.608997	0.915987	AT1G17120.1	| cationic amino acid transporter 8 | Chr1:5851964-5853736 FORWARD LENGTH=590 | 201606
Csa03g026810.1	5.11208	-0.415309	0.81242	-0.5112	0.609211	0.916012	AT1G22980.2	| Grap2/cyclin-D-interacting protein | Chr1:8132724-8134165 REVERSE LENGTH=362 | 201606
Csa11g012570.1	8.09365	-0.373981	0.731469	-0.511274	0.609159	0.916012	AT5G23740.1	| ribosomal protein S11-beta | Chr5:8008251-8009330 REVERSE LENGTH=159 | 201606
Csa03g018590.1	16.2501	-0.327677	0.64085	-0.511316	0.60913	0.916012	AT1G14780.1	| MAC/Perforin domain-containing protein | Chr1:5091020-5093873 FORWARD LENGTH=627 | 201606
Csa07g015970.1	227.13	-0.306346	0.599331	-0.511147	0.609248	0.916012	AT2G28570.2	| hypothetical protein | Chr2:12242064-12242300 FORWARD LENGTH=78 | 201606
Csa11g033940.1	71.2247	-0.162444	0.317736	-0.511255	0.609173	0.916012	AT4G16146.1	| cAMP-regulated phosphoprotein 19-related protein | Chr4:9142663-9144356 REVERSE LENGTH=102 | 201606
Csa20g051640.1	56.6737	-0.144632	0.282898	-0.511252	0.609174	0.916012	AT5G37890.1	| Protein with RING/U-box and TRAF-like domain | Chr5:15090512-15091822 REVERSE LENGTH=286 | 201606
Csa02g051820.1	43.7693	0.151096	0.295521	0.511287	0.60915	0.916012	AT5G54140.1	| IAA-leucine-resistant (ILR1)-like 3 | Chr5:21965833-21967834 FORWARD LENGTH=428 | 201606
Csa15g079850.1	81.1731	0.193634	0.378825	0.511144	0.60925	0.916012	AT2G19110.3	| heavy metal atpase 4 | Chr2:8279478-8286255 FORWARD LENGTH=1172 | 201606
Csa12g008490.1	542.896	0.20739	0.405717	0.511169	0.609233	0.916012	AT4G35110.6	| phospholipase-like protein (PEARLI 4) family protein | Chr4:16712660-16713987 REVERSE LENGTH=386 | 201606
Csa08g017210.1	45.1168	0.359553	0.703067	0.511407	0.609066	0.916012	AT5G22880.1	| histone B2 | Chr5:7652130-7652567 REVERSE LENGTH=145 | 201606
Csa15g020760.1	4.26122	0.541705	1.05959	0.51124	0.609183	0.916012	AT3G17620.1	| F-box and associated interaction domains-containing protein | Chr3:6026498-6027694 REVERSE LENGTH=398 | 201606
Csa08g029810.1	3.16482	1.23962	2.42508	0.511166	0.609235	0.916012	AT5G18020.1	| SAUR-like auxin-responsive protein family | Chr5:5966305-5966580 REVERSE LENGTH=91 | 201606
Csa14g001920.1	125.919	-0.119035	0.2329	-0.5111	0.609281	0.916029	AT1G01230.1	| ORMDL family protein | Chr1:97620-99046 FORWARD LENGTH=157 | 201606
Csa11g031300.1	28.6571	0.213354	0.417459	0.511079	0.609296	0.916029	AT4G17420.1	| Tryptophan RNA-binding attenuator protein-like protein | Chr4:9722544-9724443 REVERSE LENGTH=285 | 201606
Csa16g034410.1	20.8678	-0.192757	0.377208	-0.51101	0.609344	0.916045	AT1G71790.1	| Subunits of heterodimeric actin filament capping protein Capz superfamily | Chr1:26996869-26998785 FORWARD LENGTH=256 | 201606
Csa11g103020.1	291.216	0.107613	0.21058	0.511032	0.609329	0.916045	AT5G65770.3	| little nuclei4 | Chr5:26311587-26315610 FORWARD LENGTH=1010 | 201606
Csa04g049260.1	12.6328	0.302673	0.592328	0.510989	0.609359	0.916045	AT3G52300.1	| ATP synthase D chain | Chr3:19396689-19398119 FORWARD LENGTH=168 | 201606
Csa01g001320.1	478.371	-0.112921	0.221003	-0.510946	0.609389	0.916064	AT3G01180.1	| starch synthase 2 | Chr3:62456-65678 REVERSE LENGTH=792 | 201606
Csa14g026050.1	149.457	-0.234752	0.459528	-0.510856	0.609452	0.916093	AT1G20850.1	| xylem cysteine peptidase 2 | Chr1:7252208-7253537 FORWARD LENGTH=356 | 201606
Csa17g051810.1	39.5498	0.163146	0.319372	0.510835	0.609467	0.916093	AT1G32380.1	| phosphoribosyl pyrophosphate (PRPP) synthase 2 | Chr1:11682033-11684229 FORWARD LENGTH=400 | 201606
Csa05g009140.1	24.0633	0.203547	0.398431	0.510872	0.609441	0.916093	AT2G42450.1	| alpha/beta-Hydrolases superfamily protein | Chr2:17672425-17674854 REVERSE LENGTH=546 | 201606
Csa14g048590.1	16.6274	0.284005	0.555981	0.510819	0.609478	0.916093	AT1G42540.4	| glutamate receptor 3.3 | Chr1:15973489-15976703 FORWARD LENGTH=933 | 201606
Csa12g053900.1	42.3155	0.220324	0.431353	0.510774	0.609509	0.916113	AT5G10060.1	| ENTH/VHS family protein | Chr5:3145994-3148049 REVERSE LENGTH=469 | 201606
Csa10g028940.1	6.7036	-0.363788	0.712343	-0.510692	0.609567	0.916147	AT4G16630.1	| DEA(D/H)-box RNA helicase family protein | Chr4:9362176-9366449 REVERSE LENGTH=789 | 201606
Csa11g016270.1	176.352	0.189213	0.370485	0.510716	0.60955	0.916147	AT4G27740.1	| Yippee family putative zinc-binding protein | Chr4:13839148-13839616 FORWARD LENGTH=105 | 201606
Csa03g030500.1	2083.42	0.184795	0.361871	0.510664	0.609586	0.916151	AT1G27290.2	| transmembrane protein | Chr1:9481788-9482576 FORWARD LENGTH=142 | 201606
Csa11g078550.1	45.7286	-0.179841	0.352217	-0.510596	0.609634	0.916196	AT5G49280.1	| hydroxyproline-rich glycoprotein family protein | Chr5:19976842-19977330 REVERSE LENGTH=162 | 201606
Csa04g044310.1	137.873	-0.115698	0.226606	-0.510568	0.609654	0.916199	AT3G57790.2	| Pectin lyase-like superfamily protein | Chr3:21405387-21407088 REVERSE LENGTH=490 | 201606
Csa05g016050.1	87.8785	-0.175457	0.343701	-0.510494	0.609706	0.916252	AT2G37630.1	| myb-like HTH transcriptional regulator family protein | Chr2:15781798-15782901 REVERSE LENGTH=367 | 201606
Csa19g036000.1	27.2043	-0.215327	0.421861	-0.510421	0.609757	0.916268	AT3G23990.1	| heat shock protein 60 | Chr3:8669013-8672278 FORWARD LENGTH=577 | 201606
Csa06g048340.1	82.7149	-0.168899	0.330973	-0.51031	0.609835	0.916268	AT2G42310.1	| ESSS subunit of NADH:ubiquinone oxidoreductase (complex I) protein | Chr2:17625251-17625595 FORWARD LENGTH=114 | 201606
Csa03g039370.1	233.255	-0.150869	0.295627	-0.510336	0.609816	0.916268	AT1G36370.1	| serine hydroxymethyltransferase 7 | Chr1:13696240-13698576 REVERSE LENGTH=598 | 201606
Csa03g047050.1	165.036	0.110679	0.216888	0.510304	0.609839	0.916268	AT1G44750.6	| purine permease 11 | Chr1:16893825-16895168 FORWARD LENGTH=367 | 201606
Csa02g076860.1	37.32	0.167232	0.327683	0.510347	0.609808	0.916268	AT5G66005.3	| Expressed protein | Chr5:26397864-26399123 REVERSE LENGTH=192 | 201606
Csa04g044230.1	60.7521	0.181027	0.354693	0.510377	0.609788	0.916268	AT3G57730.1	| Protein kinase superfamily protein | Chr3:21390328-21391395 REVERSE LENGTH=355 | 201606
Csa06g032760.1	39.0368	0.22207	0.435059	0.510436	0.609746	0.916268	AT3G57030.1	| Calcium-dependent phosphotriesterase superfamily protein | Chr3:21101653-21103204 REVERSE LENGTH=374 | 201606
Csa20g024860.1	24.5385	-0.19067	0.373706	-0.510214	0.609902	0.91631	AT5G16950.1	| krueppel-like factor | Chr5:5572640-5572939 FORWARD LENGTH=99 | 201606
Csa04597s010.1	469.583	-0.0975317	0.191157	-0.510218	0.609899	0.91631	AT1G79600.1	| Protein kinase superfamily protein | Chr1:29950105-29952516 REVERSE LENGTH=711 | 201606
Csa02g065830.1	82.5514	-0.251164	0.492328	-0.510157	0.609942	0.916344	AT5G60020.1	| laccase 17 | Chr5:24168072-24170223 FORWARD LENGTH=577 | 201606
Csa03g022510.1	37.8916	0.144229	0.282732	0.510127	0.609963	0.916349	AT1G18630.1	| glycine-rich RNA-binding protein 6 | Chr1:6415226-6416283 FORWARD LENGTH=155 | 201606
Csa10g027260.1	3.35626	-0.417247	0.818158	-0.509983	0.610063	0.9164	AT4G17970.1	| aluminum-activated%2C malate transporter 12 | Chr4:9975482-9977722 FORWARD LENGTH=560 | 201606
Csa20g036180.1	23.9152	-0.289122	0.56693	-0.509979	0.610066	0.9164	AT5G22550.2	| transmembrane protein%2C putative (DUF247) | Chr5:7483955-7485433 REVERSE LENGTH=492 | 201606
Csa02g011050.1	475.136	0.0950221	0.186319	0.509996	0.610055	0.9164	AT4G04950.1	| thioredoxin family protein | Chr4:2517882-2519924 REVERSE LENGTH=488 | 201606
Csa18g034870.1	232.968	0.146666	0.287578	0.510004	0.610049	0.9164	AT5G61530.1	| small G protein family protein / RhoGAP family protein | Chr5:24742630-24744586 FORWARD LENGTH=376 | 201606
Csa11g087440.1	787.979	0.0913003	0.179038	0.50995	0.610086	0.916404	AT5G54430.4	| Adenine nucleotide alpha hydrolases-like superfamily protein | Chr5:22097563-22099693 REVERSE LENGTH=242 | 201606
Csa14g051820.1	44.1734	0.199489	0.39122	0.509915	0.610111	0.916415	AT1G48400.2	| F-box/RNI-like/FBD-like domains-containing protein | Chr1:17882136-17883855 REVERSE LENGTH=487 | 201606
Csa10g026650.1	44.4372	0.160367	0.31454	0.509848	0.610158	0.916459	AT4G18530.1	| lysine ketoglutarate reductase trans-splicing-like protein%2C putative (DUF707) | Chr4:10217749-10220285 FORWARD LENGTH=389 | 201606
Csa03g032010.1	4.32329	-0.52042	1.02098	-0.509727	0.610242	0.916477	AT1G28690.1	| Tetratricopeptide repeat (TPR)-like superfamily protein | Chr1:10080042-10081604 REVERSE LENGTH=520 | 201606
Csa08g057360.1	37.1885	-0.242151	0.475126	-0.509656	0.610292	0.916477	AT5G07080.1	| HXXXD-type acyl-transferase family protein | Chr5:2200353-2201975 FORWARD LENGTH=450 | 201606
Csa13g050740.1	65.0059	-0.21141	0.414709	-0.50978	0.610206	0.916477	AT4G12390.1	| pectin methylesterase inhibitor 1 | Chr4:7336553-7337173 FORWARD LENGTH=206 | 201606
Csa07g026320.1	40.9856	-0.157333	0.308683	-0.509691	0.610268	0.916477	AT1G56420.1	| antigenic heat-stable protein | Chr1:21122772-21124234 REVERSE LENGTH=183 | 201606
Csa08g001170.1	852.759	-0.146144	0.286742	-0.509671	0.610282	0.916477	AT4G00150.1	| GRAS family transcription factor | Chr4:57429-59105 REVERSE LENGTH=558 | 201606
Csa01g025780.1	432.826	0.0934626	0.183366	0.509706	0.610257	0.916477	AT3G22530.1	| heat shock protein | Chr3:7977774-7978370 REVERSE LENGTH=198 | 201606
Csa06g040430.1	10.5553	0.299988	0.588447	0.509796	0.610194	0.916477	AT2G37670.1	| Transducin/WD40 repeat-like superfamily protein | Chr2:15797384-15800536 REVERSE LENGTH=903 | 201606
Csa15g023610.1	212.677	-0.105448	0.206926	-0.509595	0.610335	0.916512	AT3G17430.2	| Nucleotide-sugar transporter family protein | Chr3:5966597-5968962 FORWARD LENGTH=375 | 201606
Csa12g001150.1	85.9926	0.12525	0.245793	0.509574	0.61035	0.916512	AT4G38270.1	| galacturonosyltransferase 3 | Chr4:17938433-17941410 FORWARD LENGTH=680 | 201606
Csa13g017380.1	239.736	0.15342	0.301104	0.509526	0.610384	0.916536	AT5G14550.3	| Core-2/I-branching beta-1%2C6-N-acetylglucosaminyltransferase family protein | Chr5:4691434-4693732 REVERSE LENGTH=374 | 201606
Csa17g033890.1	50.98	-0.215212	0.422407	-0.509489	0.61041	0.916548	AT1G26910.1	| Ribosomal protein L16p/L10e family protein | Chr1:9321709-9322813 FORWARD LENGTH=221 | 201606
Csa13g014050.1	18.3716	0.262341	0.515061	0.50934	0.610514	0.916679	AT5G11260.1	| Basic-leucine zipper (bZIP) transcription factor family protein | Chr5:3593583-3594800 REVERSE LENGTH=168 | 201606
Csa07g017400.1	36.42	0.150659	0.295838	0.509261	0.610569	0.916736	AT1G59650.1	| CW14 protein (DUF1336) | Chr1:21920099-21922670 FORWARD LENGTH=492 | 201606
Csa07g035710.1	20.9056	-0.222062	0.436132	-0.509162	0.610639	0.91675	AT1G69020.2	| Prolyl oligopeptidase family protein | Chr1:25943949-25947197 REVERSE LENGTH=789 | 201606
Csa17g042420.1	135.037	-0.145594	0.286005	-0.509062	0.610709	0.91675	AT1G29530.1	| hypothetical protein | Chr1:10325553-10326651 REVERSE LENGTH=236 | 201606
Csa04g025860.1	312.434	-0.0860185	0.168945	-0.50915	0.610647	0.91675	AT3G45050.4	| transmembrane protein | Chr3:16476023-16477107 FORWARD LENGTH=158 | 201606
Csa15g029190.1	189.859	0.0865318	0.170004	0.508998	0.610753	0.91675	AT3G20050.1	| T-complex protein 1 alpha subunit | Chr3:6998544-7002266 REVERSE LENGTH=545 | 201606
Csa16g003490.1	98.5427	0.104745	0.205766	0.50905	0.610717	0.91675	AT5G28460.1	| Pentatricopeptide repeat (PPR) superfamily protein | Chr5:10374927-10377227 FORWARD LENGTH=766 | 201606
Csa05g032050.1	1201.94	0.200883	0.394664	0.508999	0.610753	0.91675	AT2G30620.1	| winged-helix DNA-binding transcription factor family protein | Chr2:13045360-13046267 FORWARD LENGTH=273 | 201606
Csa16g015630.1	1945.95	0.203503	0.399775	0.509045	0.610721	0.91675	AT2G29330.1	| tropinone reductase | Chr2:12594604-12596196 FORWARD LENGTH=260 | 201606
Csa12g085450.1	56.3018	0.250975	0.492979	0.5091	0.610682	0.91675	AT5G38310.1	| hypothetical protein | Chr5:15310681-15311247 REVERSE LENGTH=188 | 201606
Csa16g001300.1	15.3226	0.283984	0.557877	0.509043	0.610722	0.91675	AT3G63220.1	| Galactose oxidase/kelch repeat superfamily protein | Chr3:23357540-23358577 REVERSE LENGTH=345 | 201606
Csa15g056910.1	4.62033	0.451055	0.886012	0.509085	0.610693	0.91675	AT4G01550.2	| NAC domain containing protein 69 | Chr4:674025-675758 REVERSE LENGTH=328 | 201606
Csa10g049340.1	34.3492	-0.248028	0.487469	-0.508807	0.610887	0.916823	AT5G40830.2	| S-adenosyl-L-methionine-dependent methyltransferases superfamily protein | Chr5:16354611-16355855 REVERSE LENGTH=414 | 201606
Csa13g021260.1	50.6927	-0.242997	0.477576	-0.508813	0.610883	0.916823	AT5G18360.1	| Disease resistance protein (TIR-NBS-LRR class) family | Chr5:6080049-6083027 REVERSE LENGTH=900 | 201606
Csa14g067400.1	64.9122	-0.150075	0.294956	-0.508805	0.610889	0.916823	AT1G55535.1	| transmembrane protein | Chr1:20732081-20733802 REVERSE LENGTH=260 | 201606
Csa07g004900.1	226.676	0.120353	0.236522	0.508843	0.610862	0.916823	AT3G60190.1	| DYNAMIN-like 1E | Chr3:22244367-22247651 REVERSE LENGTH=624 | 201606
Csa16g009720.1	40.1344	0.211595	0.415834	0.508846	0.610861	0.916823	AT2G31830.2	| endonuclease/exonuclease/phosphatase family protein | Chr2:13532737-13537665 REVERSE LENGTH=1173 | 201606
Csa07g004460.1	13.1546	-0.31799	0.625211	-0.508613	0.611024	0.916828	AT3G60480.1	| StAR lipid transfer-like protein | Chr3:22347680-22348208 REVERSE LENGTH=111 | 201606
Csa02g070730.1	29.4559	-0.253457	0.498416	-0.508525	0.611085	0.916828	AT5G62580.2	| ARM repeat superfamily protein | Chr5:25120010-25122259 FORWARD LENGTH=615 | 201606
Csa04g038940.1	25.2131	-0.22833	0.448976	-0.508558	0.611062	0.916828	AT3G53000.1	| phloem protein 2-A15 | Chr3:19654278-19655801 FORWARD LENGTH=300 | 201606
Csa19g029450.1	73.6865	-0.175661	0.345353	-0.508642	0.611003	0.916828	AT3G21360.1	| 2-oxoglutarate (2OG) and Fe(II)-dependent oxygenase superfamily protein | Chr3:7522865-7524036 FORWARD LENGTH=330 | 201606
Csa01g015810.1	476.52	-0.113486	0.223158	-0.508543	0.611073	0.916828	AT3G13510.1	| carboxyl-terminal peptidase%2C putative (DUF239) | Chr3:4403776-4405741 FORWARD LENGTH=419 | 201606
Csa20g017950.1	310.284	0.0840891	0.165318	0.508649	0.610998	0.916828	AT5G12310.1	| RING/U-box superfamily protein | Chr5:3980485-3982093 REVERSE LENGTH=254 | 201606
Csa15g005820.1	87.8649	0.153393	0.301519	0.508735	0.610938	0.916828	AT3G04830.1	| Protein prenylyltransferase superfamily protein | Chr3:1326289-1329132 FORWARD LENGTH=303 | 201606
Csa14g049720.1	48.4719	0.182361	0.358506	0.508669	0.610984	0.916828	AT4G00026.1	| import inner membrane translocase subunit | Chr4:11634-13285 REVERSE LENGTH=269 | 201606
Csa03g032170.1	44.7061	0.210449	0.413681	0.508723	0.610946	0.916828	AT1G29050.1	| TRICHOME BIREFRINGENCE-LIKE 38 | Chr1:10136376-10139082 REVERSE LENGTH=380 | 201606
Csa11501s010.1	4.84926	0.501954	0.987061	0.508534	0.611079	0.916828	AT1G64770.2	| NDH-dependent cyclic electron flow 1 | Chr1:24057549-24058565 FORWARD LENGTH=313 | 201606
Csa01g003120.1	4.53149	0.52554	1.03325	0.508628	0.611013	0.916828	AT3G03420.1	| Ku70-binding family protein | Chr3:812527-813644 FORWARD LENGTH=194 | 201606
Csa05g064720.1	123.363	0.206169	0.405452	0.508492	0.611108	0.916837	AT2G14080.1	| Disease resistance protein (TIR-NBS-LRR class) family | Chr2:5925225-5929600 FORWARD LENGTH=1215 | 201606
Csa20g082170.1	27.4425	-0.194482	0.382608	-0.508305	0.611239	0.916902	AT5G47680.1	| tRNA (guanine(9)-N1)-methyltransferase-like protein | Chr5:19316329-19317467 REVERSE LENGTH=344 | 201606
Csa04g043960.1	42.761	-0.171938	0.338262	-0.508299	0.611244	0.916902	AT3G57480.2	| zinc finger (C2H2 type%2C AN1-like) family protein | Chr3:21278083-21279119 REVERSE LENGTH=249 | 201606
Csa15g059730.1	32.0743	0.204742	0.402772	0.508332	0.61122	0.916902	AT2G06255.1	| ELF4-like 3 | Chr2:2459336-2459665 FORWARD LENGTH=109 | 201606
Csa00894s030.1	5.07847	0.375176	0.738128	0.508281	0.611257	0.916902	AT3G51460.1	| Phosphoinositide phosphatase family protein | Chr3:19093007-19097142 FORWARD LENGTH=597 | 201606
Csa09g097370.1	8.09802	0.405933	0.798472	0.508387	0.611182	0.916902	AT1G62720.1	| Pentatricopeptide repeat (PPR-like) superfamily protein | Chr1:23227574-23229031 FORWARD LENGTH=485 | 201606
Csa11g027730.1	3.06272	0.606213	1.1926	0.508313	0.611234	0.916902	AT4G19630.1	| winged-helix DNA-binding transcription factor family protein | Chr4:10684126-10684614 REVERSE LENGTH=131 | 201606
Csa18g021540.1	130.983	0.142706	0.280809	0.508198	0.611314	0.916963	AT5G50860.1	| Protein kinase superfamily protein | Chr5:20693778-20696983 REVERSE LENGTH=580 | 201606
Csa16g031010.1	20.6638	-0.300626	0.591704	-0.508069	0.611405	0.916968	AT1G69580.1	| Homeodomain-like superfamily protein | Chr1:26172127-26173612 FORWARD LENGTH=336 | 201606
Csa13g003890.1	17.3781	-0.239715	0.471761	-0.508129	0.611363	0.916968	AT5G03800.1	| Pentatricopeptide repeat (PPR) superfamily protein | Chr5:1010894-1013584 REVERSE LENGTH=896 | 201606
Csa15g050050.1	193.032	-0.131779	0.259342	-0.50813	0.611362	0.916968	AT3G24430.1	| ATP binding protein | Chr3:8868731-8872154 REVERSE LENGTH=532 | 201606
Csa08g061830.1	161.297	0.160462	0.315827	0.50807	0.611404	0.916968	AT5G47580.1	| transmembrane protein | Chr5:19294948-19297194 REVERSE LENGTH=748 | 201606
Csa07g040400.1	6.78377	0.398565	0.784446	0.508085	0.611394	0.916968	AT3G18720.1	| F-box family protein | Chr3:6444433-6445751 REVERSE LENGTH=380 | 201606
Csa08g055030.1	799.673	0.0977825	0.192469	0.508042	0.611424	0.916969	AT5G09620.1	| Octicosapeptide/Phox/Bem1p family protein | Chr5:2983757-2985352 REVERSE LENGTH=531 | 201606
Csa19g006790.1	64.9284	-0.189878	0.373797	-0.50797	0.611475	0.916994	AT3G04640.2	| glycine-rich protein | Chr3:1261062-1261541 REVERSE LENGTH=159 | 201606
Csa12g083860.1	50.4195	-0.141135	0.27784	-0.507971	0.611474	0.916994	AT5G38630.1	| cytochrome B561-1 | Chr5:15466141-15467511 FORWARD LENGTH=230 | 201606
Csa01g011900.1	6.58863	-0.514945	1.01504	-0.507315	0.611934	0.917022	AT5G05300.1	| hypothetical protein | Chr5:1570102-1570410 REVERSE LENGTH=102 | 201606
Csa14g026010.1	7.04762	-0.394335	0.776812	-0.507633	0.611711	0.917022	AT1G20816.1	| outer envelope pore-like protein | Chr1:7233814-7234941 FORWARD LENGTH=167 | 201606
Csa10g030030.1	57.8694	-0.312033	0.614883	-0.507466	0.611828	0.917022	AT4G15920.1	| Nodulin MtN3 family protein | Chr4:9030742-9033343 REVERSE LENGTH=241 | 201606
Csa14g007390.1	15.8747	-0.260015	0.512425	-0.50742	0.61186	0.917022	AT1G06010.1	| basic leucine zipper/W2 domain protein | Chr1:1823347-1823670 FORWARD LENGTH=78 | 201606
Csa15g026720.1	46.057	-0.186994	0.368609	-0.507295	0.611948	0.917022	AT3G19020.2	| Leucine-rich repeat (LRR) family protein | Chr3:6559174-6562044 REVERSE LENGTH=934 | 201606
Csa16g028710.1	447.996	-0.178929	0.35263	-0.507414	0.611864	0.917022	AT1G68670.1	| myb-like transcription factor family protein | Chr1:25782344-25783873 FORWARD LENGTH=354 | 201606
Csa14g034340.1	57.6152	-0.175338	0.34534	-0.507725	0.611646	0.917022	AT1G24764.1	| microtubule-associated proteins 70-2 | Chr1:8760001-8763256 REVERSE LENGTH=634 | 201606
Csa20g021280.1	8578.07	-0.160734	0.316628	-0.507642	0.611704	0.917022	AT5G14740.1	| carbonic anhydrase 2 | Chr5:4758257-4762382 FORWARD LENGTH=331 | 201606
Csa16g056520.1	66.8802	-0.15022	0.296079	-0.507365	0.611899	0.917022	AT1G63830.3	| PLAC8 family protein | Chr1:23685408-23687098 FORWARD LENGTH=232 | 201606
Csa01g013860.1	207.42	-0.0960179	0.189248	-0.507365	0.611899	0.917022	AT3G12730.1	| Homeodomain-like superfamily protein | Chr3:4047234-4048356 REVERSE LENGTH=235 | 201606
Csa02g040480.1	324.089	0.0967176	0.190639	0.507334	0.61192	0.917022	AT5G50870.1	| ubiquitin-conjugating enzyme 27 | Chr5:20699626-20700998 REVERSE LENGTH=192 | 201606
Csa08g052490.1	222.416	0.10317	0.203362	0.50732	0.61193	0.917022	AT4G02010.1	| Protein kinase superfamily protein | Chr4:881457-885222 FORWARD LENGTH=725 | 201606
Csa06g002150.1	141.629	0.103359	0.203709	0.507384	0.611885	0.917022	AT2G02090.1	| SNF2 domain-containing protein / helicase domain-containing protein | Chr2:523481-526884 FORWARD LENGTH=763 | 201606
Csa04g062510.1	117.488	0.105942	0.208659	0.507729	0.611643	0.917022	AT2G44680.1	| casein kinase II beta subunit 4 | Chr2:18426898-18428166 REVERSE LENGTH=283 | 201606
Csa20g052830.1	2429.87	0.123744	0.243705	0.507761	0.611621	0.917022	AT5G26742.3	| DEAD box RNA helicase (RH3) | Chr5:9285540-9288618 REVERSE LENGTH=655 | 201606
Csa06g048190.1	528.534	0.138222	0.272411	0.507401	0.611873	0.917022	AT3G57990.1	| hypothetical protein | Chr3:21470244-21471347 REVERSE LENGTH=367 | 201606
Csa16g051280.1	62.1077	0.143353	0.282472	0.507494	0.611808	0.917022	AT2G27100.1	| C2H2 zinc-finger protein SERRATE (SE) | Chr2:11572587-11576357 FORWARD LENGTH=720 | 201606
Csa01g009000.1	55.457	0.146869	0.289506	0.507308	0.611939	0.917022	AT3G07930.3	| DNA glycosylase superfamily protein | Chr3:2526720-2528416 FORWARD LENGTH=445 | 201606
Csa18g010200.1	119.689	0.148098	0.291774	0.507577	0.61175	0.917022	AT5G18360.1	| Disease resistance protein (TIR-NBS-LRR class) family | Chr5:6080049-6083027 REVERSE LENGTH=900 | 201606
Csa04g045100.1	153.156	0.166972	0.329073	0.507401	0.611874	0.917022	AT3G58560.1	| DNAse I-like superfamily protein | Chr3:21650880-21653896 REVERSE LENGTH=602 | 201606
Csa06g027120.1	355.439	0.183302	0.361088	0.507638	0.611707	0.917022	AT3G52740.1	| hypothetical protein | Chr3:19546446-19546868 REVERSE LENGTH=140 | 201606
Csa10g007200.1	1074.81	0.185535	0.365477	0.50765	0.611699	0.917022	AT4G34980.1	| subtilisin-like serine protease 2 | Chr4:16656929-16659223 REVERSE LENGTH=764 | 201606
Csa14g067320.1	79.2034	0.237147	0.467217	0.507574	0.611752	0.917022	AT1G55480.1	| protein containing PDZ domain%2C a K-box domain%2C and a TPR region | Chr1:20713822-20715351 FORWARD LENGTH=335 | 201606
Csa17g022310.1	5.73071	0.452893	0.892074	0.507685	0.611674	0.917022	AT1G16730.1	| hypothetical protein | Chr1:5726617-5727312 REVERSE LENGTH=202 | 201606
Csa04g022650.1	6.20655	0.460986	0.907825	0.507792	0.611599	0.917022	AT3G43850.1	| hypothetical protein | Chr3:15702085-15704152 REVERSE LENGTH=270 | 201606
Csa13g053050.1	4.44493	0.629279	1.23993	0.507512	0.611796	0.917022	AT4G05100.1	| myb domain protein 74 | Chr4:2618557-2619790 FORWARD LENGTH=324 | 201606
Csa07g062130.1	12.4174	-0.231876	0.457141	-0.50723	0.611993	0.917038	AT1G60989.1	| SCR-like 7 | Chr1:22462230-22462593 FORWARD LENGTH=92 | 201606
Csa15g001890.1	5.54978	0.517662	1.02052	0.507252	0.611978	0.917038	AT3G02330.1	| Pentatricopeptide repeat (PPR) superfamily protein | Chr3:473881-476592 REVERSE LENGTH=903 | 201606
Csa09g084980.1	115.755	0.122519	0.241558	0.507202	0.612013	0.917041	AT1G78180.1	| Mitochondrial substrate carrier family protein | Chr1:29416919-29418525 FORWARD LENGTH=418 | 201606
Csa12g061460.1	29.8538	-0.161155	0.317784	-0.507119	0.612071	0.91705	AT4G13950.1	| ralf-like 31 | Chr4:8058268-8058609 REVERSE LENGTH=113 | 201606
Csa15g047200.1	4.0724	-0.464413	0.916547	-0.506699	0.612366	0.917065	AT3G23890.2	| topoisomerase II | Chr3:8624931-8631106 FORWARD LENGTH=1438 | 201606
Csa14g002760.1	25.7526	-0.364317	0.719484	-0.506358	0.612605	0.917065	AT1G02700.1	| GATA transcription factor-like protein | Chr1:588367-589232 FORWARD LENGTH=247 | 201606
Csa20g005880.1	13.3767	-0.35741	0.705588	-0.506543	0.612476	0.917065	AT5G04680.1	| Ankyrin repeat family protein | Chr5:1346314-1348850 REVERSE LENGTH=693 | 201606
Csa05g086020.1	14.0276	-0.301932	0.595784	-0.50678	0.612309	0.917065	AT1G69320.1	| CLAVATA3/ESR-RELATED 10 | Chr1:26061925-26062248 FORWARD LENGTH=107 | 201606
Csa04g053060.1	20.8039	-0.257637	0.508743	-0.506419	0.612562	0.917065	AT2G39100.1	| RING/U-box superfamily protein | Chr2:16317462-16318869 FORWARD LENGTH=296 | 201606
Csa06g009200.1	19.267	-0.231566	0.457237	-0.506447	0.612543	0.917065	AT5G40210.1	| nodulin MtN21 /EamA-like transporter family protein | Chr5:16073725-16076088 REVERSE LENGTH=339 | 201606
Csa03g037170.1	49.5741	-0.20695	0.408366	-0.506775	0.612313	0.917065	AT1G32630.2	| FAM50A-like protein | Chr1:11797942-11798343 FORWARD LENGTH=133 | 201606
Csa03g020700.1	32.2612	-0.188359	0.371689	-0.506766	0.612319	0.917065	AT1G16930.3	| F-box/RNI-like/FBD-like domains-containing protein | Chr1:5789987-5791534 FORWARD LENGTH=449 | 201606
Csa07g064090.1	1445.6	-0.173562	0.342301	-0.507045	0.612123	0.917065	AT1G62750.1	| Translation elongation factor EFG/EF2 protein | Chr1:23233622-23236321 REVERSE LENGTH=783 | 201606
Csa06g043050.1	52.8162	-0.166042	0.327852	-0.506455	0.612537	0.917065	AT2G39110.1	| Protein kinase superfamily protein | Chr2:16319770-16321568 FORWARD LENGTH=435 | 201606
Csa19g021510.1	1505.64	-0.159884	0.315584	-0.506629	0.612415	0.917065	AT3G14840.2	| Leucine-rich repeat transmembrane protein kinase | Chr3:4988271-4993891 FORWARD LENGTH=1020 | 201606
Csa06g027200.1	2116.93	-0.147264	0.290563	-0.506822	0.612279	0.917065	AT2G36320.1	| A20/AN1-like zinc finger family protein | Chr2:15229388-15229873 FORWARD LENGTH=161 | 201606
Csa03g018620.1	167.733	-0.143066	0.28231	-0.50677	0.612316	0.917065	AT1G14820.3	| Sec14p-like phosphatidylinositol transfer family protein | Chr1:5105237-5106793 REVERSE LENGTH=252 | 201606
Csa17g060860.1	188.676	-0.140848	0.277929	-0.506776	0.612312	0.917065	AT1G31340.1	| related to ubiquitin 1 | Chr1:11218076-11219417 REVERSE LENGTH=156 | 201606
Csa04g022450.1	77.8341	-0.131353	0.259172	-0.506819	0.612282	0.917065	AT3G43590.1	| zinc knuckle (CCHC-type) family protein | Chr3:15509753-15512255 FORWARD LENGTH=551 | 201606
Csa09g001070.1	1261.87	-0.121566	0.239971	-0.506586	0.612445	0.917065	AT2G01110.1	| Sec-independent periplasmic protein translocase | Chr2:83786-85088 REVERSE LENGTH=340 | 201606
Csa02g067290.1	2497.85	-0.0944957	0.186522	-0.506618	0.612423	0.917065	AT5G60390.3	| GTP binding Elongation factor Tu family protein | Chr5:24289226-24290675 FORWARD LENGTH=449 | 201606
Csa13g002660.1	1311.67	0.0672378	0.132732	0.506569	0.612457	0.917065	AT5G02810.1	| pseudo-response regulator 7 | Chr5:638283-641461 REVERSE LENGTH=727 | 201606
Csa13g028160.1	260.299	0.0927897	0.183159	0.506606	0.612431	0.917065	AT5G23630.1	| phosphate deficiency response 2 | Chr5:7960756-7967644 REVERSE LENGTH=1179 | 201606
Csa00507s030.1	83.0354	0.111826	0.220792	0.506477	0.612522	0.917065	AT2G07360.2	| SH3 domain-containing protein | Chr2:3047623-3057099 REVERSE LENGTH=1198 | 201606
Csa08g003030.1	1580.54	0.11522	0.227477	0.506514	0.612496	0.917065	AT5G11840.1	| YCF36%2C putative (DUF1230) | Chr5:3813610-3814805 REVERSE LENGTH=265 | 201606
Csa05g015170.1	126.074	0.127152	0.250956	0.506669	0.612387	0.917065	AT2G27320.1	| NEP-interacting protein%2C putative (DUF239) | Chr2:11692900-11694631 FORWARD LENGTH=323 | 201606
Csa13g034380.1	1521.43	0.134	0.264381	0.506844	0.612264	0.917065	AT5G26340.1	| Major facilitator superfamily protein | Chr5:9243851-9246994 REVERSE LENGTH=526 | 201606
Csa01g019840.1	99.5362	0.137036	0.270427	0.506739	0.612338	0.917065	AT3G17160.1	| hypothetical protein | Chr3:5852207-5852854 FORWARD LENGTH=165 | 201606
Csa18g031760.1	46.2871	0.184606	0.36418	0.506908	0.61222	0.917065	AT5G58580.1	| TOXICOS EN LEVADURA 63 | Chr5:23676906-23677832 REVERSE LENGTH=308 | 201606
Csa02g045060.1	17.6179	0.217989	0.430499	0.506363	0.612602	0.917065	AT5G52070.4	| Agenet domain-containing protein | Chr5:21162116-21164717 FORWARD LENGTH=271 | 201606
Csa11g018170.1	15.6598	0.279362	0.551421	0.506622	0.61242	0.917065	AT4G26220.1	| S-adenosyl-L-methionine-dependent methyltransferases superfamily protein | Chr4:13284179-13285146 FORWARD LENGTH=232 | 201606
Csa05g021340.1	3.99457	0.40432	0.797955	0.506695	0.612369	0.917065	AT5G03490.1	| UDP-Glycosyltransferase superfamily protein | Chr5:871550-872947 FORWARD LENGTH=465 | 201606
Csa03g030210.1	25.6145	0.247955	0.489719	0.506321	0.612632	0.917078	AT1G24510.1	| TCP-1/cpn60 chaperonin family protein | Chr1:8685504-8688101 REVERSE LENGTH=535 | 201606
Csa03g031060.1	506.689	-0.189039	0.373409	-0.506253	0.612679	0.917084	AT1G27770.4	| autoinhibited Ca2+-ATPase 1 | Chr1:9671912-9676010 REVERSE LENGTH=1020 | 201606
Csa19g023380.1	950.871	-0.122454	0.241873	-0.506273	0.612665	0.917084	AT3G16520.3	| UDP-glucosyl transferase 88A1 | Chr3:5619355-5620833 REVERSE LENGTH=462 | 201606
Csa03g017950.1	67.0905	0.16353	0.323029	0.50624	0.612688	0.917084	AT1G14240.4	| GDA1/CD39 nucleoside phosphatase family protein | Chr1:4865159-4867777 FORWARD LENGTH=483 | 201606
Csa10g009430.1	40.7915	-0.169913	0.335697	-0.506152	0.61275	0.917099	AT4G32880.1	| homeobox-leucine zipper protein ATHB-8 | Chr4:15863587-15867822 REVERSE LENGTH=833 | 201606
Csa17g008090.1	97.048	-0.095255	0.188192	-0.506159	0.612745	0.917099	AT1G04850.1	| ubiquitin-associated (UBA)/TS-N domain-containing protein | Chr1:1365311-1368706 REVERSE LENGTH=413 | 201606
Csa15g055530.1	350.67	0.130265	0.257344	0.506192	0.612722	0.917099	AT2G04350.2	| AMP-dependent synthetase and ligase family protein | Chr2:1516086-1519178 FORWARD LENGTH=720 | 201606
Csa08g011190.1	1252.94	-0.148404	0.293247	-0.506071	0.612807	0.917105	AT5G18630.1	| alpha/beta-Hydrolases superfamily protein | Chr5:6202965-6205448 FORWARD LENGTH=358 | 201606
Csa05g016620.1	174.775	0.119247	0.235625	0.506088	0.612795	0.917105	AT2G37230.1	| Tetratricopeptide repeat (TPR)-like superfamily protein | Chr2:15637177-15639450 REVERSE LENGTH=757 | 201606
Csa15g001100.1	118.001	0.132357	0.261515	0.506117	0.612775	0.917105	AT3G01350.1	| Major facilitator superfamily protein | Chr3:135024-137460 FORWARD LENGTH=563 | 201606
Csa11g095050.1	431.891	0.118506	0.234188	0.506029	0.612836	0.917123	AT5G61230.1	| Ankyrin repeat family protein | Chr5:24628254-24628778 FORWARD LENGTH=174 | 201606
Csa11g071460.1	10.2204	-0.47338	0.935571	-0.50598	0.612871	0.917145	AT5G43400.1	| plant/protein | Chr5:17426182-17428149 REVERSE LENGTH=655 | 201606
Csa17g015410.1	912.818	0.190608	0.376727	0.505958	0.612886	0.917145	AT1G11330.2	| S-locus lectin protein kinase family protein | Chr1:3810372-3813416 FORWARD LENGTH=842 | 201606
Csa17g012960.1	14.3604	-0.47345	0.936208	-0.505711	0.61306	0.917146	AT1G09460.1	| Carbohydrate-binding X8 domain superfamily protein | Chr1:3053901-3055090 FORWARD LENGTH=330 | 201606
Csa02g001310.1	20.6746	-0.276409	0.546443	-0.505834	0.612973	0.917146	AT4G00240.3	| phospholipase D beta 2 | Chr4:106380-110372 REVERSE LENGTH=775 | 201606
Csa01g024290.1	46.1858	-0.205922	0.407159	-0.505753	0.61303	0.917146	AT3G21250.4	| multidrug resistance-associated protein 6 | Chr3:7457668-7463389 REVERSE LENGTH=1470 | 201606
Csa05g072070.1	171.183	-0.142912	0.282579	-0.505741	0.613039	0.917146	AT1G66430.1	| pfkB-like carbohydrate kinase family protein | Chr1:24778400-24780393 FORWARD LENGTH=384 | 201606
Csa01g001440.1	2189.28	-0.105762	0.209113	-0.505766	0.613021	0.917146	AT3G01120.1	| Pyridoxal phosphate (PLP)-dependent transferases superfamily protein | Chr3:39234-41865 REVERSE LENGTH=563 | 201606
Csa06g005720.1	169.306	-0.0795093	0.157222	-0.505713	0.613058	0.917146	AT3G26085.1	| CAAX amino terminal protease family protein | Chr3:9530842-9532397 FORWARD LENGTH=293 | 201606
Csa02g051170.1	101.499	0.139602	0.275982	0.505838	0.61297	0.917146	AT4G27470.1	| RING membrane-anchor 3 | Chr4:13735576-13736307 FORWARD LENGTH=243 | 201606
Csa15g056770.1	150.29	0.14044	0.277709	0.505708	0.613061	0.917146	AT5G60990.1	| DEA(D/H)-box RNA helicase family protein | Chr5:24546601-24549148 REVERSE LENGTH=456 | 201606
Csa11g099900.1	9.02203	0.44402	0.877834	0.505813	0.612988	0.917146	AT5G63010.1	| Transducin/WD40 repeat-like superfamily protein | Chr5:25281739-25282967 FORWARD LENGTH=343 | 201606
Csa17g073020.1	5.44227	0.445825	0.881485	0.505766	0.613021	0.917146	AT1G47570.1	| RING/U-box superfamily protein | Chr1:17478919-17483229 FORWARD LENGTH=466 | 201606
Csa03g017700.1	157.246	0.124443	0.246099	0.505664	0.613093	0.917167	AT1G13960.1	| WRKY DNA-binding protein 4 | Chr1:4776622-4779043 FORWARD LENGTH=514 | 201606
Csa17g004000.1	5.2611	0.597152	1.18105	0.505612	0.613129	0.917195	AT1G03010.2	| Phototropic-responsive NPH3 family protein | Chr1:694028-696188 FORWARD LENGTH=607 | 201606
Csa07g056610.1	3.51801	-0.520197	1.02941	-0.505337	0.613322	0.917249	AT2G25580.2	| Tetratricopeptide repeat (TPR)-like superfamily protein | Chr2:10888102-10889949 FORWARD LENGTH=615 | 201606
Csa09g075560.1	12.0123	-0.264233	0.522871	-0.505351	0.613313	0.917249	AT1G72120.1	| Major facilitator superfamily protein | Chr1:27132133-27133975 FORWARD LENGTH=557 | 201606
Csa17g006750.1	71.3657	-0.155774	0.308232	-0.505378	0.613293	0.917249	AT1G03687.1	| DTW domain-containing protein | Chr1:918308-920306 FORWARD LENGTH=381 | 201606
Csa19g013460.1	130.008	0.0903473	0.178762	0.505405	0.613274	0.917249	AT3G09970.1	| Calcineurin-like metallo-phosphoesterase superfamily protein | Chr3:3063813-3065337 FORWARD LENGTH=309 | 201606
Csa10g007700.1	228.689	0.0935379	0.185035	0.505514	0.613198	0.917249	AT4G34430.3	| DNA-binding family protein | Chr4:16461069-16464993 FORWARD LENGTH=983 | 201606
Csa14g059560.1	139.395	0.101556	0.200963	0.505348	0.613314	0.917249	AT1G51310.1	| tRNA (5-methylaminomethyl-2-thiouridylate)-methyltransferase | Chr1:19019185-19021735 REVERSE LENGTH=497 | 201606
Csa01g011260.1	351.942	0.106895	0.211516	0.505374	0.613296	0.917249	AT3G10410.1	| SERINE CARBOXYPEPTIDASE-LIKE 49 | Chr3:3235518-3238063 REVERSE LENGTH=516 | 201606
Csa09g058670.1	194.933	0.136828	0.270674	0.505509	0.613201	0.917249	AT3G51630.2	| with no lysine (K) kinase 5 | Chr3:19149487-19151924 FORWARD LENGTH=549 | 201606
Csa18g042170.1	690.066	0.222556	0.440299	0.505465	0.613232	0.917249	AT5G66400.2	| Dehydrin family protein | Chr5:26518511-26519153 REVERSE LENGTH=185 | 201606
Csa01g007020.1	9.07679	-0.366438	0.725588	-0.505022	0.613543	0.91729	AT3G06030.1	| NPK1-related protein kinase 3 | Chr3:1818895-1822705 REVERSE LENGTH=651 | 201606
Csa12g022430.1	6.64838	-0.364182	0.72081	-0.50524	0.613391	0.91729	AT4G28150.1	| hypothetical protein (DUF789) | Chr4:13977642-13978912 REVERSE LENGTH=285 | 201606
Csa09g039450.1	8.83364	-0.315358	0.624546	-0.504939	0.613602	0.91729	AT3G28550.2	| Proline-rich extensin-like family protein | Chr3:10700873-10703947 REVERSE LENGTH=657 | 201606
Csa17g091910.1	23.738	-0.2853	0.564944	-0.505006	0.613554	0.91729	AT3G08550.1	| elongation defective 1 protein / ELD1 protein | Chr3:2596513-2599515 FORWARD LENGTH=533 | 201606
Csa20g018630.1	64.7144	-0.152195	0.301268	-0.505182	0.613431	0.91729	AT5G13260.1	| myosin | Chr5:4243164-4246677 FORWARD LENGTH=537 | 201606
Csa18g033680.1	1668.49	-0.132295	0.261937	-0.505065	0.613513	0.91729	AT5G60390.3	| GTP binding Elongation factor Tu family protein | Chr5:24289226-24290675 FORWARD LENGTH=449 | 201606
Csa05g016930.1	1701.66	-0.113615	0.224889	-0.505205	0.613415	0.91729	AT2G36910.1	| ATP binding cassette subfamily B1 | Chr2:15502162-15507050 FORWARD LENGTH=1286 | 201606
Csa14g048830.1	113.871	-0.108808	0.21548	-0.504954	0.613591	0.91729	AT1G43620.7	| UDP-Glycosyltransferase superfamily protein | Chr1:16425654-16429500 REVERSE LENGTH=615 | 201606
Csa14g013630.1	103.151	0.150801	0.298674	0.504902	0.613628	0.91729	AT1G10910.1	| Pentatricopeptide repeat (PPR) superfamily protein | Chr1:3639908-3643974 FORWARD LENGTH=664 | 201606
Csa19g015810.1	28.4861	0.187333	0.371031	0.504899	0.61363	0.91729	AT3G11650.1	| NDR1/HIN1-like 2 | Chr3:3676264-3676986 REVERSE LENGTH=240 | 201606
Csa12g042900.1	54.065	0.200329	0.396683	0.505011	0.613551	0.91729	AT4G18830.1	| ovate family protein 5 | Chr4:10337449-10338498 FORWARD LENGTH=349 | 201606
Csa17g008600.1	15.6048	0.272442	0.539572	0.504923	0.613613	0.91729	AT1G05300.1	| zinc transporter 5 precursor | Chr1:1545258-1547709 REVERSE LENGTH=360 | 201606
Csa08g023990.1	36.9308	0.297029	0.588038	0.505119	0.613475	0.91729	AT5G26170.1	| WRKY DNA-binding protein 50 | Chr5:9147176-9148128 REVERSE LENGTH=173 | 201606
Csa10g032790.1	8.31982	0.369992	0.732445	0.505146	0.613456	0.91729	AT4G14000.1	| Putative methyltransferase family protein | Chr4:8090851-8092347 FORWARD LENGTH=290 | 201606
Csa05g089490.1	3.74166	0.500382	0.990797	0.50503	0.613538	0.91729	AT3G59210.5	| F-box/RNI-like superfamily protein | Chr3:21889942-21891553 FORWARD LENGTH=484 | 201606
Csa03g031300.1	29.6508	0.24806	0.491339	0.504866	0.613653	0.9173	AT1G28050.1	| B-box type zinc finger protein with CCT domain-containing protein | Chr1:9775768-9777657 REVERSE LENGTH=433 | 201606
Csa00470s040.1	589.262	0.0940889	0.18638	0.504823	0.613683	0.917319	AT5G46260.1	| disease resistance protein (TIR-NBS-LRR class) family | Chr5:18759102-18763358 REVERSE LENGTH=1205 | 201606
Csa17g098950.1	9.74933	-0.327859	0.649694	-0.504637	0.613814	0.917331	AT1G53350.1	| Disease resistance protein (CC-NBS-LRR class) family | Chr1:19903899-19906912 FORWARD LENGTH=906 | 201606
Csa03g029710.1	156.832	-0.255163	0.505608	-0.504667	0.613793	0.917331	AT1G25400.2	| transmembrane protein | Chr1:8911463-8912329 REVERSE LENGTH=288 | 201606
Csa01g011130.1	27.0711	-0.161503	0.320049	-0.504618	0.613827	0.917331	AT3G10270.2	| DNA gyrase subunit B | Chr3:3173805-3179756 REVERSE LENGTH=740 | 201606
Csa12g082080.1	85.258	-0.121281	0.240346	-0.504607	0.613835	0.917331	AT5G39380.5	| Plant calmodulin-binding protein-like protein | Chr5:15759163-15760686 REVERSE LENGTH=507 | 201606
Csa13g043300.1	862.414	-0.0989204	0.196057	-0.504549	0.613876	0.917331	AT4G09320.1	| nucleoside diphosphate kinase | Chr4:5923484-5924366 FORWARD LENGTH=149 | 201606
Csa11g073950.1	458.866	-0.0712559	0.141227	-0.504549	0.613876	0.917331	AT5G47880.2	| eukaryotic release factor 1-1 | Chr5:19386555-19387865 REVERSE LENGTH=436 | 201606
Csa12g008370.1	256.456	0.129426	0.256561	0.504465	0.613935	0.917331	AT4G35230.1	| BR-signaling kinase 1 | Chr4:16755325-16758041 REVERSE LENGTH=512 | 201606
Csa09g094050.1	143.673	0.153409	0.304033	0.504581	0.613853	0.917331	AT1G80900.2	| magnesium transporter 1 | Chr1:30398289-30399870 REVERSE LENGTH=443 | 201606
Csa16g049480.1	54.8541	0.174562	0.346027	0.504474	0.613928	0.917331	AT1G80870.1	| Protein kinase superfamily protein | Chr1:30392133-30394211 FORWARD LENGTH=692 | 201606
Csa08g053240.1	230.423	0.181912	0.36047	0.504652	0.613803	0.917331	AT4G00880.1	| SAUR-like auxin-responsive protein family | Chr4:366692-367060 REVERSE LENGTH=122 | 201606
Csa17g028440.1	28.6891	0.199549	0.395568	0.504463	0.613936	0.917331	AT1G21690.1	| ATPase family associated with various cellular activities (AAA) | Chr1:7615675-7618362 FORWARD LENGTH=339 | 201606
Csa10g024600.1	34.7929	0.205511	0.407197	0.504697	0.613772	0.917331	AT4G19610.1	| nucleotide/nucleic acid binding protein | Chr4:10677482-10681623 FORWARD LENGTH=816 | 201606
Csa20g003800.1	18.6329	0.260699	0.516708	0.504539	0.613883	0.917331	AT5G03700.1	| D-mannose binding lectin protein with Apple-like carbohydrate-binding domain-containing protein | Chr5:965874-967322 REVERSE LENGTH=482 | 201606
Csa09g083760.1	35.8261	-0.194066	0.384753	-0.504391	0.613987	0.917381	AT1G77080.5	| K-box region and MADS-box transcription factor family protein | Chr1:28955679-28959610 FORWARD LENGTH=173 | 201606
Csa07g028130.1	3.04301	0.641055	1.27109	0.504337	0.614025	0.917385	AT3G14660.1	| cytochrome P450%2C family 72%2C subfamily A%2C polypeptide 13 | Chr3:4924960-4926911 FORWARD LENGTH=512 | 201606
Csa20g011920.1	37.6593	-0.153146	0.303682	-0.504297	0.614053	0.917401	AT5G08420.1	| RNA-binding KH domain-containing protein | Chr5:2713555-2716064 FORWARD LENGTH=391 | 201606
Csa09g094280.1	39.5858	0.157113	0.311572	0.504258	0.61408	0.917416	AT1G80670.1	| Transducin/WD40 repeat-like superfamily protein | Chr1:30320809-30323543 REVERSE LENGTH=349 | 201606
Csa18g003490.1	12.1134	0.288552	0.572299	0.504198	0.614122	0.917452	AT5G46560.1	| Man1-Src1p-carboxy-terminal domain protein | Chr5:18888061-18890090 FORWARD LENGTH=387 | 201606
Csa17g029590.1	20.9188	-0.212281	0.421135	-0.504069	0.614213	0.91746	AT1G22660.4	| Polynucleotide adenylyltransferase family protein | Chr1:8017395-8021538 FORWARD LENGTH=610 | 201606
Csa20g036450.1	36.7335	-0.168438	0.334135	-0.5041	0.614191	0.91746	AT5G22740.1	| cellulose synthase-like A02 | Chr5:7555379-7559866 REVERSE LENGTH=534 | 201606
Csa02g073070.1	92.3684	-0.104453	0.207202	-0.504114	0.614182	0.91746	AT5G64360.7	| Chaperone DnaJ-domain superfamily protein | Chr5:25737208-25738602 REVERSE LENGTH=464 | 201606
Csa17g002400.1	132.712	0.109594	0.21743	0.504045	0.61423	0.91746	AT4G22990.3	| Major Facilitator Superfamily with SPX (SYG1/Pho81/XPR1) domain-containing protein | Chr4:12048240-12050984 REVERSE LENGTH=700 | 201606
Csa04g033600.1	17.2551	0.220717	0.437894	0.504042	0.614232	0.91746	AT3G48480.1	| Cysteine proteinases superfamily protein | Chr3:17957326-17959062 REVERSE LENGTH=298 | 201606
Csa03g032210.1	16.7016	-0.241211	0.478588	-0.504005	0.614258	0.917473	AT4G32180.1	| pantothenate kinase 2 | Chr4:15537724-15543715 REVERSE LENGTH=901 | 201606
Csa06g027650.1	7.53287	-0.331627	0.65811	-0.503908	0.614326	0.917479	AT3G53210.2	| nodulin MtN21 /EamA-like transporter family protein | Chr3:19720515-19721764 FORWARD LENGTH=312 | 201606
Csa04g046920.1	23.695	-0.25576	0.507612	-0.503849	0.614367	0.917479	AT3G12915.2	| Ribosomal protein S5/Elongation factor G/III/V family protein | Chr3:4112834-4115708 FORWARD LENGTH=788 | 201606
Csa13g020240.1	331.187	-0.213396	0.423553	-0.503824	0.614385	0.917479	AT3G03341.1	| cold-regulated protein | Chr3:790338-790556 REVERSE LENGTH=72 | 201606
Csa01g012150.1	109.57	-0.138788	0.275389	-0.503973	0.614281	0.917479	AT3G11130.1	| Clathrin%2C heavy chain | Chr3:3482575-3491667 REVERSE LENGTH=1705 | 201606
Csa02g012830.1	35.2292	0.139978	0.277827	0.503831	0.61438	0.917479	AT4G04320.2	| malonyl-CoA decarboxylase family protein | Chr4:2113565-2116525 FORWARD LENGTH=517 | 201606
Csa02g072520.1	15.7607	0.271229	0.538259	0.5039	0.614332	0.917479	AT5G63830.1	| HIT-type Zinc finger family protein | Chr5:25543585-25544805 REVERSE LENGTH=406 | 201606
Csa05g093110.1	14.8054	0.393571	0.781093	0.503872	0.614351	0.917479	AT3G61190.2	| BON association protein 1 | Chr3:22650837-22651415 REVERSE LENGTH=192 | 201606
Csa18261s010.1	4.49217	0.411527	0.816847	0.5038	0.614402	0.917479	AT2G02870.3	| Galactose oxidase/kelch repeat superfamily protein | Chr2:838378-839781 FORWARD LENGTH=467 | 201606
Csa10g016930.1	9.02264	0.298344	0.592462	0.503566	0.614566	0.917698	AT4G25980.1	| peroxidase superfamily protein | Chr4:13189528-13191507 FORWARD LENGTH=326 | 201606
Csa18g009780.1	3.35141	-0.746542	1.48258	-0.503541	0.614584	0.917698	AT5G44040.1	| eisosome SEG2-like protein | Chr5:17719896-17721348 REVERSE LENGTH=416 | 201606
Csa05g020730.1	3.69265	-0.604725	1.20125	-0.503414	0.614673	0.917742	AT2G34540.2	| hypothetical protein | Chr2:14550699-14552037 FORWARD LENGTH=288 | 201606
Csa14g033980.1	12.224	-0.376084	0.747163	-0.50335	0.614718	0.917742	AT1G25422.1	| hypothetical protein | Chr1:8919087-8919410 FORWARD LENGTH=107 | 201606
Csa16g041050.1	23.8489	-0.211349	0.419818	-0.50343	0.614662	0.917742	AT1G76860.1	| Small nuclear ribonucleoprotein family protein | Chr1:28854594-28855637 REVERSE LENGTH=98 | 201606
Csa13g019590.1	137.952	-0.0923648	0.183494	-0.503368	0.614706	0.917742	AT1G04640.2	| lipoyltransferase 2 | Chr1:1292541-1293248 FORWARD LENGTH=235 | 201606
Csa12g069670.1	85.2809	0.159625	0.317086	0.503412	0.614675	0.917742	AT5G35530.1	| Ribosomal protein S3 family protein | Chr5:13710355-13712192 REVERSE LENGTH=248 | 201606
Csa10g006510.1	5.14949	0.441511	0.877145	0.503351	0.614718	0.917742	AT4G35640.1	| serine acetyltransferase 3%3B2 | Chr4:16905755-16907977 REVERSE LENGTH=355 | 201606
Csa03g032930.1	14.4287	-0.297781	0.591734	-0.503234	0.614799	0.917785	AT1G29750.1	| receptor-like kinase in flowers 1 | Chr1:10414071-10419813 REVERSE LENGTH=1006 | 201606
Csa32263s010.1	28.4649	-0.244245	0.485342	-0.503243	0.614793	0.917785	AT3G15030.4	| TCP family transcription factor 4 | Chr3:5062308-5063570 FORWARD LENGTH=420 | 201606
Csa17g029060.1	28.7315	-0.217783	0.432889	-0.503092	0.6149	0.917866	AT1G22140.3	| zinc finger CCCH domain protein | Chr1:7815158-7815577 REVERSE LENGTH=72 | 201606
Csa13g034480.1	1654.21	0.0966603	0.192155	0.503033	0.614941	0.917866	AT5G26742.2	| DEAD box RNA helicase (RH3) | Chr5:9285540-9288871 REVERSE LENGTH=748 | 201606
Csa05g020990.1	253.353	0.101619	0.202024	0.503007	0.614959	0.917866	AT2G34310.7	| hypothetical protein | Chr2:14478564-14479812 REVERSE LENGTH=242 | 201606
Csa10g009640.1	68.6725	0.140569	0.279451	0.503018	0.614952	0.917866	AT4G32720.2	| La protein 1 | Chr4:15787313-15789498 FORWARD LENGTH=404 | 201606
Csa09g065920.1	188.772	0.192391	0.382456	0.503041	0.614936	0.917866	AT3G11710.1	| lysyl-tRNA synthetase 1 | Chr3:3702359-3705613 REVERSE LENGTH=626 | 201606
Csa17g010000.1	117.867	0.203234	0.404072	0.502966	0.614988	0.917884	AT4G20480.2	| Putative endonuclease or glycosyl hydrolase | Chr4:11034736-11035526 REVERSE LENGTH=214 | 201606
Csa12g009050.1	6.22529	-0.567349	1.12863	-0.50269	0.615182	0.917921	AT4G34530.1	| cryptochrome-interacting basic-helix-loop-helix 1 | Chr4:16498466-16499946 FORWARD LENGTH=335 | 201606
Csa12g077490.1	13.1686	-0.295717	0.588108	-0.502827	0.615086	0.917921	AT3G56520.1	| NAC (No Apical Meristem) domain transcriptional regulator superfamily protein | Chr3:20947107-20947731 REVERSE LENGTH=175 | 201606
Csa17g010410.1	22.6211	-0.225285	0.448135	-0.502718	0.615163	0.917921	AT1G07020.1	| hypothetical protein | Chr1:2155319-2155884 REVERSE LENGTH=147 | 201606
Csa01g019380.1	18.4253	-0.223767	0.445093	-0.502742	0.615146	0.917921	AT3G16700.1	| Fumarylacetoacetate (FAA) hydrolase family | Chr3:5687809-5689664 FORWARD LENGTH=224 | 201606
Csa11g100400.1	39.1369	-0.175139	0.348395	-0.502702	0.615174	0.917921	AT5G63460.1	| SAP domain-containing protein | Chr5:25413605-25415399 REVERSE LENGTH=162 | 201606
Csa05g013030.1	87.942	-0.166235	0.33056	-0.502891	0.615041	0.917921	AT2G39930.1	| isoamylase 1 | Chr2:16666078-16672183 FORWARD LENGTH=783 | 201606
Csa00511s200.1	127.112	0.112305	0.223378	0.502757	0.615135	0.917921	AT4G04350.1	| tRNA synthetase class I (I%2C L%2C M and V) family protein | Chr4:2128129-2133030 FORWARD LENGTH=973 | 201606
Csa02g071510.1	137.013	0.134641	0.267785	0.502796	0.615108	0.917921	AT5G63110.1	| histone deacetylase 6 | Chr5:25315834-25318227 REVERSE LENGTH=471 | 201606
Csa02g005400.1	16.6725	0.222417	0.44246	0.502682	0.615188	0.917921	AT4G02210.2	| Myb/SANT-like DNA-binding domain protein | Chr4:974320-975917 REVERSE LENGTH=439 | 201606
Csa20g026170.1	182.306	-0.117658	0.234073	-0.502655	0.615207	0.917923	AT5G17910.3	| cardiomyopathy-associated protein | Chr5:5927906-5932292 FORWARD LENGTH=1342 | 201606
Csa02g074390.1	18.3863	-0.213063	0.423941	-0.502577	0.615261	0.917953	AT5G65400.1	| alpha/beta-Hydrolases superfamily protein | Chr5:26131448-26133062 FORWARD LENGTH=252 | 201606
Csa20g078350.1	26.8898	0.268378	0.534097	0.502489	0.615323	0.917967	AT5G46230.1	| hypothetical protein (Protein of unknown function%2C DUF538) | Chr5:18742593-18743024 REVERSE LENGTH=143 | 201606
Csa08g005660.1	18.841	0.293287	0.583655	0.5025	0.615316	0.917967	AT5G13740.1	| zinc induced facilitator 1 | Chr5:4432689-4436483 FORWARD LENGTH=486 | 201606
Csa01g041530.1	5.89251	-0.431007	0.858075	-0.502295	0.61546	0.917974	AT2G18390.1	| ADP-ribosylation factor family protein | Chr2:7988335-7989374 FORWARD LENGTH=185 | 201606
Csa11g017370.1	8.6048	-0.341167	0.679215	-0.502296	0.615459	0.917974	AT4G26830.1	| O-Glycosyl hydrolases family 17 protein | Chr4:13494726-13496487 REVERSE LENGTH=455 | 201606
Csa14g059900.1	8.82087	-0.303452	0.604079	-0.502338	0.615429	0.917974	AT1G51640.1	| exocyst subunit exo70 family protein G2 | Chr1:19149862-19151844 REVERSE LENGTH=660 | 201606
Csa14g031510.1	64.4793	-0.23556	0.468979	-0.502283	0.615468	0.917974	AT1G27080.1	| nitrate transporter 1.6 | Chr1:9400664-9403789 FORWARD LENGTH=576 | 201606
Csa07g010600.1	700.306	-0.170363	0.339085	-0.50242	0.615372	0.917974	AT2G32100.1	| ovate family protein 16 | Chr2:13647852-13648586 FORWARD LENGTH=244 | 201606
Csa07g057050.1	44.6049	-0.161213	0.320887	-0.502396	0.615389	0.917974	AT2G26070.1	| protein REVERSION-TO-ETHYLENE SENSITIVITY-like protein (DUF778) | Chr2:11105741-11106607 REVERSE LENGTH=250 | 201606
Csa18g034550.1	355.194	0.0788568	0.156964	0.502389	0.615394	0.917974	AT5G61230.1	| Ankyrin repeat family protein | Chr5:24628254-24628778 FORWARD LENGTH=174 | 201606
Csa19g028060.1	55.9099	0.19693	0.392032	0.502333	0.615433	0.917974	AT3G20240.1	| Mitochondrial substrate carrier family protein | Chr3:7057192-7058716 FORWARD LENGTH=348 | 201606
Csa19g036480.1	106.752	-0.222276	0.442587	-0.502221	0.615512	0.917983	AT3G24520.1	| heat shock transcription factor C1 | Chr3:8941455-8942531 FORWARD LENGTH=330 | 201606
Csa17g024820.1	587.49	0.123306	0.245534	0.502193	0.615532	0.917983	AT1G19000.2	| Homeodomain-like superfamily protein | Chr1:6561335-6562684 REVERSE LENGTH=285 | 201606
Csa19g007570.1	20.102	0.259039	0.515859	0.502151	0.615561	0.917983	AT3G05250.1	| RING/U-box superfamily protein | Chr3:1495635-1497387 FORWARD LENGTH=278 | 201606
Csa19g029010.1	3.50299	0.523629	1.04277	0.502151	0.615561	0.917983	AT3G21100.2	| RNA-binding (RRM/RBD/RNP motifs) family protein | Chr3:7399162-7401870 FORWARD LENGTH=602 | 201606
Csa08g058370.1	4.31062	0.528732	1.05292	0.502158	0.615556	0.917983	AT5G06150.1	| Cyclin family protein | Chr5:1859542-1861570 REVERSE LENGTH=445 | 201606
Csa11g092320.1	313.982	-0.114834	0.228697	-0.502123	0.615581	0.917985	AT5G58590.1	| RAN binding protein 1 | Chr5:23680319-23681714 REVERSE LENGTH=219 | 201606
Csa06g025310.1	341.166	-0.238145	0.4744	-0.501993	0.615673	0.918008	AT3G51160.1	| NAD(P)-binding Rossmann-fold superfamily protein | Chr3:19007232-19008353 REVERSE LENGTH=373 | 201606
Csa07g053990.1	87.9089	-0.169076	0.336832	-0.501959	0.615696	0.918008	AT2G24060.1	| Translation initiation factor 3 protein | Chr2:10229453-10231390 FORWARD LENGTH=312 | 201606
Csa16g047160.1	173.114	-0.14207	0.282976	-0.502057	0.615627	0.918008	AT4G32400.1	| Mitochondrial substrate carrier family protein | Chr4:15638686-15640238 FORWARD LENGTH=392 | 201606
Csa17g071030.1	73.322	-0.135789	0.270493	-0.502005	0.615664	0.918008	AT1G44750.6	| purine permease 11 | Chr1:16893825-16895168 FORWARD LENGTH=367 | 201606
Csa16g007420.1	17.9771	0.228079	0.454341	0.501999	0.615668	0.918008	AT2G33735.2	| Chaperone DnaJ-domain superfamily protein | Chr2:14268532-14269394 REVERSE LENGTH=119 | 201606
Csa12g076260.1	87.5673	-0.147966	0.294848	-0.501836	0.615783	0.918019	AT5G37790.1	| Protein kinase superfamily protein | Chr5:15008433-15011025 REVERSE LENGTH=552 | 201606
Csa13g053680.1	397.305	-0.135157	0.269397	-0.501701	0.615878	0.918019	AT4G03390.2	| STRUBBELIG-receptor family 3 | Chr4:1490912-1494553 REVERSE LENGTH=776 | 201606
Csa13g054760.1	91.5957	-0.126535	0.25216	-0.501807	0.615804	0.918019	AT4G02425.1	| LYR motif protein | Chr4:1067531-1068663 REVERSE LENGTH=262 | 201606
Csa13g017300.1	172.446	-0.120774	0.240677	-0.50181	0.615801	0.918019	AT5G14480.1	| beta-1%2C4-N-acetylglucosaminyltransferase family protein | Chr5:4667984-4669693 FORWARD LENGTH=387 | 201606
Csa10g017850.1	2456.55	-0.112342	0.223925	-0.501693	0.615883	0.918019	AT4G25130.1	| peptide met sulfoxide reductase 4 | Chr4:12898802-12899998 REVERSE LENGTH=258 | 201606
Csa03g012460.1	184.322	0.114967	0.229084	0.501856	0.615769	0.918019	AT1G09060.2	| JmjC domain protein JMJ24 | Chr1:2921235-2925212 REVERSE LENGTH=930 | 201606
Csa12g009500.1	499.18	0.124877	0.248869	0.501779	0.615823	0.918019	AT4G34180.1	| Cyclase family protein | Chr4:16370060-16371383 REVERSE LENGTH=255 | 201606
Csa13g018050.1	12.808	0.303731	0.605327	0.501764	0.615834	0.918019	AT4G10330.1	| glycine-rich protein | Chr4:6406551-6407136 FORWARD LENGTH=130 | 201606
Csa02g070310.1	4.94329	-0.513095	1.02287	-0.50162	0.615935	0.918044	AT5G62230.1	| ERECTA-like 1 | Chr5:24996433-25002130 FORWARD LENGTH=966 | 201606
Csa13g018130.1	20.1753	-0.229474	0.457519	-0.501562	0.615976	0.918053	AT5G15280.1	| Pentatricopeptide repeat (PPR) superfamily protein | Chr5:4962293-4965976 FORWARD LENGTH=1227 | 201606
Csa00651s030.1	25.9804	-0.202046	0.402831	-0.501566	0.615973	0.918053	AT2G14680.3	| myosin heavy chain-like protein | Chr2:6278256-6283766 FORWARD LENGTH=629 | 201606
Csa18g030880.1	17.4138	0.233019	0.464667	0.501476	0.616036	0.918098	AT5G57790.4	| hypothetical protein | Chr5:23412193-23413442 REVERSE LENGTH=205 | 201606
Csa03g053220.1	96.1372	0.540174	1.07718	0.501469	0.616041	0.918098	AT1G78460.1	| SOUL heme-binding family protein | Chr1:29518547-29519296 REVERSE LENGTH=219 | 201606
Csa02g076500.1	5.20422	-0.610246	1.21711	-0.501389	0.616098	0.918142	AT5G66300.1	| NAC domain containing protein 105 | Chr5:26480005-26481247 REVERSE LENGTH=292 | 201606
Csa11g025840.1	49.1267	-0.153788	0.306731	-0.501377	0.616106	0.918142	AT4G20380.7	| LSD1 zinc finger family protein | Chr4:11005012-11006438 FORWARD LENGTH=189 | 201606
Csa16g027170.1	37.0417	-0.185713	0.370515	-0.501229	0.61621	0.918167	AT1G67340.1	| HCP-like superfamily protein with MYND-type zinc finger | Chr1:25230323-25231622 FORWARD LENGTH=379 | 201606
Csa06g020760.1	52.0237	0.136619	0.272554	0.501255	0.616192	0.918167	AT3G46960.1	| RNA helicase%2C ATP-dependent%2C SK12/DOB1 protein | Chr3:17291004-17298067 REVERSE LENGTH=1347 | 201606
Csa07g050950.1	271.195	0.150374	0.3	0.501248	0.616197	0.918167	AT1G78290.3	| Protein kinase superfamily protein | Chr1:29457457-29458909 REVERSE LENGTH=343 | 201606
Csa17g007040.1	111.437	0.17333	0.345759	0.501302	0.616159	0.918167	AT1G03960.1	| Calcium-binding EF hand family protein | Chr1:1014085-1017472 FORWARD LENGTH=529 | 201606
Csa16g017050.1	24.4239	0.18503	0.369079	0.501329	0.61614	0.918167	AT2G28150.1	| UPSTREAM OF FLC protein (DUF966) | Chr2:12000015-12002227 FORWARD LENGTH=540 | 201606
Csa03g017130.1	347.817	-0.0561635	0.112074	-0.501128	0.616281	0.918195	AT1G13320.2	| protein phosphatase 2A subunit A3 | Chr1:4563970-4567348 REVERSE LENGTH=537 | 201606
Csa04g060710.1	3.32317	-0.679254	1.359	-0.499818	0.617203	0.918258	AT2G43100.1	| isopropylmalate isomerase 2 | Chr2:17920685-17921455 FORWARD LENGTH=256 | 201606
Csa09g052700.1	3.4023	-0.57836	1.15752	-0.499654	0.617318	0.918258	AT5G67500.3	| voltage dependent anion channel 2 | Chr5:26935223-26937123 FORWARD LENGTH=276 | 201606
Csa01g044430.1	8.61111	-0.38201	0.764235	-0.499859	0.617174	0.918258	AT2G20060.1	| Ribosomal protein L4/L1 family | Chr2:8659384-8661227 FORWARD LENGTH=300 | 201606
Csa05g013760.1	6.78959	-0.345302	0.689202	-0.501017	0.616359	0.918258	AT2G39390.1	| Ribosomal L29 family protein | Chr2:16450803-16451762 REVERSE LENGTH=123 | 201606
Csa07g007010.1	27.9798	-0.299471	0.599265	-0.49973	0.617265	0.918258	AT3G59100.1	| glucan synthase-like 11 | Chr3:21843407-21853860 FORWARD LENGTH=1921 | 201606
Csa02g060080.1	13.6234	-0.251532	0.503235	-0.49983	0.617195	0.918258	AT5G56790.1	| Protein kinase superfamily protein | Chr5:22968610-22971391 FORWARD LENGTH=669 | 201606
Csa00456s010.1	10.3457	-0.251426	0.502477	-0.500373	0.616813	0.918258	AT2G02148.5	| PPR containing protein | Chr2:547389-549316 REVERSE LENGTH=432 | 201606
Csa01g013490.1	38.9342	-0.2253	0.450574	-0.500028	0.617055	0.918258	AT3G12390.1	| Nascent polypeptide-associated complex (NAC)%2C alpha subunit family protein | Chr3:3942344-3943595 FORWARD LENGTH=203 | 201606
Csa02g068070.1	92.0963	-0.214607	0.42889	-0.500377	0.616809	0.918258	AT5G61130.1	| plasmodesmata callose-binding protein 1 | Chr5:24587438-24589369 REVERSE LENGTH=201 | 201606
Csa18g042230.1	24.7455	-0.212955	0.425844	-0.500078	0.61702	0.918258	AT3G61230.1	| GATA type zinc finger transcription factor family protein | Chr3:22664601-22665503 REVERSE LENGTH=213 | 201606
Csa19g022000.1	53.2013	-0.193264	0.386788	-0.499664	0.617312	0.918258	AT3G15290.1	| 3-hydroxyacyl-CoA dehydrogenase family protein | Chr3:5145054-5146613 FORWARD LENGTH=294 | 201606
Csa15g052950.1	25.5093	-0.178452	0.35696	-0.499921	0.61713	0.918258	AT3G25220.1	| FK506-binding protein 15 kD-1 | Chr3:9182691-9184463 FORWARD LENGTH=153 | 201606
Csa05g044720.1	37.2584	-0.148293	0.296527	-0.5001	0.617005	0.918258	AT1G60810.2	| ATP-citrate lyase A-2 | Chr1:22388691-22390993 REVERSE LENGTH=423 | 201606
Csa19g016900.1	154.761	-0.138679	0.27738	-0.499959	0.617104	0.918258	AT3G12685.1	| Acid phosphatase/vanadium-dependent haloperoxidase-related protein | Chr3:4029245-4030261 REVERSE LENGTH=213 | 201606
Csa11g104940.1	230.38	-0.135474	0.271064	-0.499784	0.617227	0.918258	AT5G66055.1	| ankyrin repeat protein | Chr5:26417425-26419234 REVERSE LENGTH=435 | 201606
Csa09g011550.1	333.538	-0.133881	0.267882	-0.499775	0.617234	0.918258	AT3G26910.2	| hydroxyproline-rich glycoprotein family protein | Chr3:9915304-9918511 REVERSE LENGTH=614 | 201606
Csa02g062690.1	56.7462	-0.126292	0.252102	-0.500957	0.616402	0.918258	AT5G58110.1	| chaperone binding / ATPase activator | Chr5:23515275-23516479 FORWARD LENGTH=196 | 201606
Csa03g029720.1	194.596	-0.125791	0.251121	-0.500919	0.616428	0.918258	AT1G25390.2	| Protein kinase superfamily protein | Chr1:8906640-8908800 REVERSE LENGTH=629 | 201606
Csa03g030670.1	169.567	-0.122005	0.243657	-0.500725	0.616565	0.918258	AT1G27450.1	| adenine phosphoribosyl transferase 1 | Chr1:9532042-9533807 FORWARD LENGTH=243 | 201606
Csa19g022600.1	455.802	-0.118708	0.237502	-0.499818	0.617203	0.918258	AT3G15810.1	| LURP-one-like protein (DUF567) | Chr3:5348054-5349178 REVERSE LENGTH=220 | 201606
Csa18g010360.1	127.418	-0.118257	0.236066	-0.500946	0.616409	0.918258	AT5G43430.4	| electron transfer flavoprotein beta | Chr5:17453563-17455111 FORWARD LENGTH=282 | 201606
Csa14g009360.1	2349.73	-0.106392	0.212718	-0.500154	0.616966	0.918258	AT5G60390.3	| GTP binding Elongation factor Tu family protein | Chr5:24289226-24290675 FORWARD LENGTH=449 | 201606
Csa09g095890.1	296.09	-0.104335	0.208589	-0.500197	0.616936	0.918258	AT1G61310.1	| LRR and NB-ARC domains-containing disease resistance protein | Chr1:22613166-22615943 REVERSE LENGTH=925 | 201606
Csa02g068210.1	386.787	-0.0994636	0.199061	-0.499664	0.617312	0.918258	AT5G61270.1	| phytochrome-interacting factor7 | Chr5:24638873-24640439 REVERSE LENGTH=366 | 201606
Csa04g063690.1	436.478	-0.0870642	0.174152	-0.499931	0.617124	0.918258	AT2G45620.1	| Nucleotidyltransferase family protein | Chr2:18792943-18795750 FORWARD LENGTH=764 | 201606
Csa15g038050.1	362.487	-0.0695717	0.138912	-0.500834	0.616488	0.918258	AT3G22425.2	| imidazoleglycerol-phosphate dehydratase | Chr3:7951110-7952853 FORWARD LENGTH=270 | 201606
Csa18g038010.1	1085.68	0.0657449	0.13133	0.500607	0.616648	0.918258	AT5G64380.1	| Inositol monophosphatase family protein | Chr5:25741342-25743024 FORWARD LENGTH=404 | 201606
Csa14g014470.1	351.995	0.0815257	0.163118	0.499795	0.617219	0.918258	AT1G11680.1	| CYTOCHROME P450 51G1 | Chr1:3938925-3940585 FORWARD LENGTH=488 | 201606
Csa15g018110.1	258.319	0.0816902	0.16325	0.5004	0.616794	0.918258	AT3G13870.1	| Root hair defective 3 GTP-binding protein (RHD3) | Chr3:4565762-4571109 REVERSE LENGTH=802 | 201606
Csa18g030740.1	6969.82	0.0828418	0.165463	0.500667	0.616605	0.918258	AT5G57660.1	| CONSTANS-like 5 | Chr5:23355573-23356729 FORWARD LENGTH=355 | 201606
Csa13g025340.1	144.231	0.0851548	0.170202	0.500316	0.616852	0.918258	AT5G21990.1	| Tetratricopeptide repeat (TPR)-like superfamily protein | Chr5:7273395-7276318 FORWARD LENGTH=554 | 201606
Csa09g093590.1	120.805	0.0972496	0.194531	0.49992	0.617132	0.918258	AT1G79380.1	| Ca(2)-dependent phospholipid-binding protein (Copine) family | Chr1:29860812-29863023 FORWARD LENGTH=401 | 201606
Csa17g013770.1	114.751	0.104437	0.20875	0.500299	0.616864	0.918258	AT1G10150.1	| Carbohydrate-binding protein | Chr1:3326160-3327404 FORWARD LENGTH=414 | 201606
Csa09g058050.1	69.213	0.11357	0.227186	0.499898	0.617147	0.918258	AT3G51080.1	| GATA transcription factor 6 | Chr3:18973639-18974668 FORWARD LENGTH=312 | 201606
Csa04g008080.1	112.895	0.12446	0.248719	0.500404	0.61679	0.918258	AT2G02560.2	| cullin-associated and neddylation dissociated | Chr2:690345-697342 FORWARD LENGTH=1217 | 201606
Csa06g033140.1	137.937	0.148668	0.296984	0.500591	0.616659	0.918258	AT3G57420.1	| transmembrane protein%2C putative (DUF288) | Chr3:21252605-21255115 REVERSE LENGTH=765 | 201606
Csa12g060170.1	52.5406	0.151053	0.301665	0.500731	0.61656	0.918258	AT4G13970.1	| zinc ion binding protein | Chr4:8070696-8074134 REVERSE LENGTH=778 | 201606
Csa02g062760.1	32.269	0.162288	0.32406	0.500797	0.616514	0.918258	AT5G58190.1	| evolutionarily conserved C-terminal region 10 | Chr5:23546434-23549363 FORWARD LENGTH=527 | 201606
Csa09g094990.1	27.2542	0.179808	0.359585	0.500043	0.617045	0.918258	AT1G80050.1	| adenine phosphoribosyl transferase 2 | Chr1:30111708-30113261 REVERSE LENGTH=192 | 201606
Csa18g012900.1	56.4155	0.185733	0.371561	0.499873	0.617164	0.918258	AT4G25170.1	| Uncharacterized conserved protein (UCP012943) | Chr4:12909740-12911389 FORWARD LENGTH=344 | 201606
Csa11g103430.1	1239.05	0.186126	0.372063	0.500256	0.616895	0.918258	AT5G67420.2	| LOB domain-containing protein 37 | Chr5:26904576-26905415 REVERSE LENGTH=250 | 201606
Csa12g029380.1	22.1027	0.207615	0.415025	0.500247	0.616902	0.918258	AT4G24880.1	| snurportin-1 protein | Chr4:12808593-12811218 FORWARD LENGTH=417 | 201606
Csa03g058050.1	69.1298	0.217794	0.435477	0.500127	0.616986	0.918258	AT1G51140.1	| basic helix-loop-helix (bHLH) DNA-binding superfamily protein | Chr1:18943802-18945613 REVERSE LENGTH=379 | 201606
Csa04g065000.1	18.0878	0.235076	0.469381	0.500821	0.616497	0.918258	AT2G45950.4	| SKP1-like 20 | Chr2:18904611-18906967 REVERSE LENGTH=342 | 201606
Csa11g038480.1	71.5978	0.264449	0.529191	0.499724	0.61727	0.918258	AT4G14620.1	| hypothetical protein (DUF506) | Chr4:8389246-8390448 REVERSE LENGTH=341 | 201606
Csa01g008620.1	19.445	0.274439	0.549161	0.499743	0.617256	0.918258	AT1G60250.1	| B-box zinc finger family protein | Chr1:22217077-22217832 REVERSE LENGTH=251 | 201606
Csa10g013400.1	16.3154	0.281947	0.563878	0.500015	0.617064	0.918258	AT4G29170.1	| Mnd1 family protein | Chr4:14382985-14385128 FORWARD LENGTH=230 | 201606
Csa09g090130.1	10.3544	0.297292	0.593901	0.500575	0.61667	0.918258	AT2G24960.2	| Myb/SANT-like DNA-binding domain protein | Chr2:10617263-10620034 FORWARD LENGTH=774 | 201606
Csa18g032180.1	12.2332	0.307	0.612876	0.500916	0.61643	0.918258	AT5G58980.1	| Neutral/alkaline non-lysosomal ceramidase | Chr5:23811449-23814395 REVERSE LENGTH=733 | 201606
Csa07g005450.1	19.1541	0.328996	0.656982	0.500769	0.616534	0.918258	AT3G59670.1	| elongation factor | Chr3:22040485-22042380 FORWARD LENGTH=517 | 201606
Csa16g009330.2	7.34967	0.350501	0.701288	0.499796	0.617219	0.918258	AT2G32090.1	| Lactoylglutathione lyase / glyoxalase I family protein | Chr2:13644500-13645608 FORWARD LENGTH=135 | 201606
Csa14g037170.1	8.9604	0.402947	0.806233	0.49979	0.617223	0.918258	AT1G29550.1	| Eukaryotic initiation factor 4E protein | Chr1:10330514-10332094 FORWARD LENGTH=240 | 201606
Csa07g030550.1	7.20668	0.404072	0.808047	0.50006	0.617033	0.918258	AT2G14750.1	| APS kinase | Chr2:6314128-6315501 FORWARD LENGTH=276 | 201606
Csa07g010990.1	3.52555	0.510779	1.02069	0.500427	0.616775	0.918258	AT2G31830.2	| endonuclease/exonuclease/phosphatase family protein | Chr2:13532737-13537665 REVERSE LENGTH=1173 | 201606
Csa11g085820.1	3.21291	0.694326	1.38962	0.499652	0.61732	0.918258	AT1G75990.1	| PAM domain (PCI/PINT associated module) protein | Chr1:28524623-28526718 REVERSE LENGTH=487 | 201606
Csa13g027340.1	3.84484	-0.675991	1.35306	-0.499602	0.617356	0.91828	AT5G22791.2	| F-box family protein | Chr5:7603579-7604771 REVERSE LENGTH=355 | 201606
Csa12g065660.1	34.3867	0.21714	0.434644	0.499581	0.61737	0.91828	AT4G13040.3	| Integrase-type DNA-binding superfamily protein | Chr4:7613720-7615310 FORWARD LENGTH=246 | 201606
Csa06g039930.1	112.41	-0.148824	0.29793	-0.499525	0.61741	0.918287	AT2G37240.1	| Thioredoxin superfamily protein | Chr2:15640235-15641720 REVERSE LENGTH=248 | 201606
Csa16g014490.1	1200.59	-0.08103	0.162212	-0.499532	0.617405	0.918287	AT2G30390.1	| ferrochelatase 2 | Chr2:12951242-12953985 REVERSE LENGTH=512 | 201606
Csa03g055520.1	514.078	0.20997	0.420408	0.499442	0.617468	0.918348	AT1G49650.1	| alpha/beta-Hydrolases superfamily protein | Chr1:18377363-18378487 REVERSE LENGTH=374 | 201606
Csa06g028360.1	15.0694	-0.537303	1.0762	-0.499261	0.617596	0.918418	AT3G53900.2	| uracil phosphoribosyltransferase | Chr3:19956914-19959006 REVERSE LENGTH=296 | 201606
Csa10g002510.1	38.1908	-0.353031	0.70704	-0.499308	0.617562	0.918418	AT4G39830.1	| Cupredoxin superfamily protein | Chr4:18479103-18481184 FORWARD LENGTH=582 | 201606
Csa04g037580.1	66.4795	-0.180738	0.362019	-0.499251	0.617602	0.918418	AT3G51800.3	| metallopeptidase M24 family protein | Chr3:19211261-19213568 REVERSE LENGTH=385 | 201606
Csa05g094470.1	62.2529	-0.160884	0.322244	-0.499262	0.617595	0.918418	AT2G47110.2	| ubiquitin 6 | Chr2:19344701-19345174 FORWARD LENGTH=157 | 201606
Csa17g042620.1	1073.45	0.211381	0.423327	0.499331	0.617546	0.918418	AT1G29720.1	| Leucine-rich repeat transmembrane protein kinase | Chr1:10393894-10399771 REVERSE LENGTH=1019 | 201606
Csa16g016380.1	6.80222	-0.444627	0.89126	-0.498874	0.617868	0.918422	AT2G28660.1	| Chloroplast-targeted copper chaperone protein | Chr2:12295419-12296944 FORWARD LENGTH=265 | 201606
Csa12g001460.1	9.84043	-0.350513	0.702299	-0.499093	0.617714	0.918422	AT4G38650.1	| Glycosyl hydrolase family 10 protein | Chr4:18063377-18065769 FORWARD LENGTH=562 | 201606
Csa18g025440.1	31.3691	-0.291703	0.584694	-0.498898	0.617852	0.918422	AT5G54165.1	| Avr9/Cf-9 rapidly elicited protein | Chr5:21984620-21984868 FORWARD LENGTH=82 | 201606
Csa14g018400.1	18.6048	-0.257898	0.51662	-0.499203	0.617636	0.918422	AT1G15250.2	| Zinc-binding ribosomal protein family protein | Chr1:5248825-5249381 REVERSE LENGTH=95 | 201606
Csa17g024070.1	31.4217	-0.212468	0.425892	-0.498878	0.617865	0.918422	AT1G18300.1	| nudix hydrolase homolog 4 | Chr1:6299841-6300799 FORWARD LENGTH=207 | 201606
Csa03g023890.1	30.5206	-0.203474	0.40772	-0.499053	0.617742	0.918422	AT1G20050.1	| C-8%2C7 sterol isomerase | Chr1:6949160-6950135 FORWARD LENGTH=223 | 201606
Csa06g025960.1	297.528	-0.0947816	0.189912	-0.499081	0.617722	0.918422	AT3G51780.1	| BCL-2-associated athanogene 4 | Chr3:19207029-19208178 REVERSE LENGTH=269 | 201606
Csa11g017490.1	79.1824	0.12	0.240521	0.498918	0.617837	0.918422	AT4G26720.1	| protein phosphatase X 1 | Chr4:13470397-13472154 REVERSE LENGTH=305 | 201606
Csa18g003250.1	190.786	0.198125	0.397072	0.498965	0.617804	0.918422	AT5G46780.2	| VQ motif-containing protein | Chr5:18979236-18979949 FORWARD LENGTH=237 | 201606
Csa05g093890.1	31.8281	0.200622	0.402074	0.498968	0.617802	0.918422	AT2G25410.1	| RING/U-box superfamily protein | Chr2:10814470-10815917 FORWARD LENGTH=377 | 201606
Csa09g078040.1	239.713	0.221647	0.444145	0.499043	0.617749	0.918422	AT1G73500.1	| MAP kinase kinase 9 | Chr1:27639419-27640351 REVERSE LENGTH=310 | 201606
Csa16g031790.1	5.07098	0.613216	1.22853	0.499144	0.617678	0.918422	AT1G70170.1	| matrix metalloproteinase | Chr1:26424005-26425141 FORWARD LENGTH=378 | 201606
Csa05g014440.1	3.25033	0.754637	1.51211	0.499061	0.617736	0.918422	AT2G38870.1	| Serine protease inhibitor%2C potato inhibitor I-type family protein | Chr2:16236546-16237050 REVERSE LENGTH=70 | 201606
Csa06g025870.1	15.465	0.256777	0.51479	0.4988	0.61792	0.918445	AT3G51710.1	| D-mannose binding lectin protein with Apple-like carbohydrate-binding domain-containing protein | Chr3:19182484-19183996 FORWARD LENGTH=476 | 201606
Csa13g030360.1	10.5442	0.319064	0.639691	0.498778	0.617936	0.918445	AT5G24610.1	| cyclic AMP-responsive element-binding protein | Chr5:8428577-8429017 FORWARD LENGTH=146 | 201606
Csa09g062420.1	3.41228	-0.544068	1.09091	-0.498727	0.617971	0.918465	AT5G05940.1	| ROP guanine nucleotide exchange factor 5 | Chr5:1786028-1788363 FORWARD LENGTH=611 | 201606
Csa00535s030.1	658.813	0.159185	0.319193	0.498709	0.617984	0.918465	AT1G21630.1	| Calcium-binding EF hand family protein | Chr1:7581457-7587796 FORWARD LENGTH=1218 | 201606
Csa04g009070.1	107.384	-0.186511	0.374017	-0.498669	0.618012	0.918481	AT2G03500.1	| Homeodomain-like superfamily protein | Chr2:1059926-1062259 FORWARD LENGTH=432 | 201606
Csa11g103720.1	10.1997	-0.359417	0.72088	-0.498581	0.618074	0.918488	AT5G67210.1	| IRREGULAR XYLEM protein (DUF579) | Chr5:26819019-26819972 FORWARD LENGTH=317 | 201606
Csa03g017490.1	54.4814	-0.223689	0.448689	-0.498539	0.618104	0.918488	AT1G13700.3	| 6-phosphogluconolactonase 1 | Chr1:4694475-4695600 REVERSE LENGTH=268 | 201606
Csa13g053690.1	52.4104	-0.128941	0.258631	-0.498552	0.618095	0.918488	AT4G03390.2	| STRUBBELIG-receptor family 3 | Chr4:1490912-1494553 REVERSE LENGTH=776 | 201606
Csa10g022930.1	68.6178	-0.117741	0.236168	-0.498549	0.618097	0.918488	AT4G20280.1	| TBP-associated factor 11 | Chr4:10953792-10954664 FORWARD LENGTH=210 | 201606
Csa17g018860.1	59.9219	0.154583	0.310054	0.498567	0.618084	0.918488	AT1G13560.1	| aminoalcoholphosphotransferase 1 | Chr1:4638834-4641691 REVERSE LENGTH=389 | 201606
Csa01g013900.1	7.57202	-0.366168	0.734609	-0.498454	0.618164	0.918524	AT3G12770.1	| mitochondrial editing factor 22 | Chr3:4057027-4059193 REVERSE LENGTH=694 | 201606
Csa08g047360.1	227.416	-0.14573	0.292379	-0.49843	0.618181	0.918524	AT4G04320.1	| malonyl-CoA decarboxylase family protein | Chr4:2113565-2116525 FORWARD LENGTH=518 | 201606
Csa04g039110.1	34.0662	0.24244	0.486381	0.498457	0.618162	0.918524	AT3G53170.3	| LOW protein: PPR containing protein | Chr3:19704600-19706417 REVERSE LENGTH=472 | 201606
Csa10g028930.1	4.52958	-0.551207	1.10607	-0.498346	0.618241	0.918535	AT4G16630.1	| DEA(D/H)-box RNA helicase family protein | Chr4:9362176-9366449 REVERSE LENGTH=789 | 201606
Csa03g024930.1	156.937	-0.0899912	0.180589	-0.498321	0.618258	0.918535	AT1G21080.1	| DNAJ heat shock N-terminal domain-containing protein | Chr1:7378822-7382275 REVERSE LENGTH=391 | 201606
Csa16g017880.1	142.27	0.0953758	0.191395	0.49832	0.618259	0.918535	AT1G59580.2	| mitogen-activated protein kinase homolog 2 | Chr1:21884521-21885743 FORWARD LENGTH=376 | 201606
Csa05g012290.1	230.555	0.157554	0.316129	0.498387	0.618212	0.918535	AT2G40460.1	| Major facilitator superfamily protein | Chr2:16897123-16901171 FORWARD LENGTH=583 | 201606
Csa16g014610.1	4.67306	-0.386866	0.776459	-0.498245	0.618312	0.918587	AT2G30280.1	| RNA-directed DNA methylation 4 | Chr2:12909804-12911860 REVERSE LENGTH=346 | 201606
Csa09g083730.1	7.22268	-0.382775	0.769014	-0.497747	0.618662	0.918635	AT1G77010.1	| Pentatricopeptide repeat (PPR) superfamily protein | Chr1:28942710-28944797 FORWARD LENGTH=695 | 201606
Csa17g037680.1	10.2879	-0.36166	0.726768	-0.497628	0.618746	0.918635	AT1G27940.1	| P-glycoprotein 13 | Chr1:9733597-9738129 REVERSE LENGTH=1245 | 201606
Csa10g033270.1	9.7611	-0.358035	0.718872	-0.498052	0.618448	0.918635	AT1G30700.1	| FAD-binding Berberine family protein | Chr1:10892623-10894437 FORWARD LENGTH=527 | 201606
Csa08g011950.1	9.22391	-0.351437	0.705996	-0.497789	0.618633	0.918635	AT5G19300.1	| methyltransferase C9orf114 protein | Chr5:6495593-6497987 FORWARD LENGTH=398 | 201606
Csa18g003080.1	14.3359	-0.346576	0.696275	-0.497757	0.618655	0.918635	AT5G46930.1	| Plant invertase/pectin methylesterase inhibitor superfamily protein | Chr5:19056655-19057191 REVERSE LENGTH=178 | 201606
Csa05g012460.2	12.9742	-0.324186	0.651399	-0.497677	0.618712	0.918635	AT2G40316.1	| autophagy-like protein | Chr2:16836355-16838688 FORWARD LENGTH=276 | 201606
Csa19g021110.1	11.8724	-0.227469	0.457075	-0.497663	0.618722	0.918635	AT3G14410.1	| Nucleotide/sugar transporter family protein | Chr3:4815982-4817852 REVERSE LENGTH=340 | 201606
Csa10g006800.1	410.221	-0.187538	0.376833	-0.497669	0.618717	0.918635	AT4G35310.2	| calmodulin-domain protein kinase 5 | Chr4:16802436-16804628 FORWARD LENGTH=556 | 201606
Csa20g001080.1	3087.32	-0.117827	0.236531	-0.498145	0.618382	0.918635	AT5G01920.2	| Protein kinase superfamily protein | Chr5:359154-360867 FORWARD LENGTH=495 | 201606
Csa17g051860.1	94.627	-0.114239	0.229417	-0.497954	0.618516	0.918635	AT1G32440.1	| plastidial pyruvate kinase 3 | Chr1:11712205-11714963 FORWARD LENGTH=571 | 201606
Csa11g090200.1	874.814	-0.107824	0.216585	-0.497836	0.6186	0.918635	AT5G56760.1	| serine acetyltransferase 1%3B1 | Chr5:22961498-22962582 REVERSE LENGTH=312 | 201606
Csa15g008250.1	147.549	-0.0992741	0.199283	-0.498156	0.618374	0.918635	AT3G06650.2	| ATP-citrate lyase B-1 | Chr3:2079247-2082633 REVERSE LENGTH=608 | 201606
Csa15g024820.1	333.418	0.0874588	0.175734	0.497676	0.618712	0.918635	AT3G18300.2	| hypothetical protein | Chr3:6283396-6284220 FORWARD LENGTH=274 | 201606
Csa03g034730.1	185.668	0.0972607	0.19533	0.497929	0.618534	0.918635	AT1G31280.1	| Argonaute family protein | Chr1:11181777-11185112 FORWARD LENGTH=1014 | 201606
Csa13g047140.1	140.657	0.116601	0.234196	0.497876	0.618571	0.918635	AT4G10080.1	| transmembrane protein | Chr4:6300454-6302560 REVERSE LENGTH=325 | 201606
Csa01g001050.1	225.799	0.138571	0.278442	0.497664	0.618721	0.918635	AT3G01400.1	| ARM repeat superfamily protein | Chr3:151920-152987 FORWARD LENGTH=355 | 201606
Csa11g030600.1	48.7443	0.156037	0.313526	0.497685	0.618706	0.918635	AT4G17940.1	| Tetratricopeptide repeat (TPR)-like superfamily protein | Chr4:9965787-9966778 FORWARD LENGTH=274 | 201606
Csa12g056960.1	125.782	0.169325	0.340255	0.497642	0.618737	0.918635	AT4G14740.2	| auxin canalization protein (DUF828) | Chr4:8450567-8453946 REVERSE LENGTH=475 | 201606
Csa07g011130.1	24.1584	0.210072	0.421912	0.497903	0.618552	0.918635	AT2G31725.1	| FAM136A-like protein (DUF842) | Chr2:13486447-13487391 REVERSE LENGTH=149 | 201606
Csa13g044800.1	22.4739	0.325686	0.654407	0.497681	0.618709	0.918635	AT2G22930.1	| UDP-Glycosyltransferase superfamily protein | Chr2:9759766-9761094 FORWARD LENGTH=442 | 201606
Csa13g003580.1	323.94	0.330786	0.664236	0.497995	0.618488	0.918635	AT5G03610.1	| GDSL-like Lipase/Acylhydrolase superfamily protein | Chr5:915650-918326 FORWARD LENGTH=359 | 201606
Csa08g056040.1	4.54457	0.584999	1.17506	0.497847	0.618592	0.918635	AT5G08320.1	| E2F-associated phosphoprotein | Chr5:2677153-2678603 FORWARD LENGTH=150 | 201606
Csa02g055940.1	10.6956	-0.251482	0.505443	-0.497547	0.618803	0.918637	AT5G54670.2	| kinesin 3 | Chr5:22209912-22213843 FORWARD LENGTH=754 | 201606
Csa02g016080.1	27.4295	-0.162405	0.326432	-0.497515	0.618826	0.918637	AT4G11920.1	| cell cycle switch protein 52 A2 | Chr4:7160618-7163257 REVERSE LENGTH=475 | 201606
Csa13g004010.1	93.4116	0.13061	0.262483	0.497595	0.61877	0.918637	AT5G03905.1	| Iron-sulfur cluster biosynthesis family protein | Chr5:1052728-1054041 FORWARD LENGTH=158 | 201606
Csa11g065520.1	59.229	0.148808	0.299083	0.497546	0.618804	0.918637	AT5G46460.1	| Pentatricopeptide repeat (PPR) superfamily protein | Chr5:18840305-18842398 FORWARD LENGTH=697 | 201606
Csa08g059950.1	23.6218	0.225826	0.453918	0.497503	0.618835	0.918637	AT5G04520.1	| 3-oxoacyl-acyl-carrier synthase-like protein (Protein of unknown function DUF455) | Chr5:1290012-1291063 REVERSE LENGTH=291 | 201606
Csa13g050190.1	151.901	0.116571	0.234348	0.497428	0.618887	0.918688	AT4G12000.3	| SNARE associated Golgi protein family | Chr4:7193527-7194942 REVERSE LENGTH=306 | 201606
Csa17g022980.1	15.8778	-0.281213	0.565506	-0.497276	0.618994	0.918691	AT1G17270.2	| O-fucosyltransferase family protein | Chr1:5909443-5911624 REVERSE LENGTH=564 | 201606
Csa05g011960.1	400.837	-0.258089	0.519121	-0.497166	0.619072	0.918691	AT2G40750.1	| WRKY DNA-binding protein 54 | Chr2:17000636-17002354 REVERSE LENGTH=346 | 201606
Csa15g079880.1	451.09	-0.155837	0.313458	-0.497154	0.61908	0.918691	AT2G19130.1	| S-locus lectin protein kinase family protein | Chr2:8293789-8296275 FORWARD LENGTH=828 | 201606
Csa11g085520.1	62.5232	-0.146767	0.295235	-0.497119	0.619105	0.918691	AT5G53620.3	| RNA polymerase II degradation factor | Chr5:21781217-21785061 FORWARD LENGTH=682 | 201606
Csa15g023900.1	107.075	0.103678	0.208525	0.497198	0.61905	0.918691	AT3G17670.1	| tetratricopeptide repeat (TPR)-containing protein | Chr3:6040857-6042012 FORWARD LENGTH=236 | 201606
Csa17g089820.1	553.315	0.106786	0.214769	0.497212	0.61904	0.918691	AT1G51070.1	| basic helix-loop-helix (bHLH) DNA-binding superfamily protein | Chr1:18928018-18929513 FORWARD LENGTH=226 | 201606
Csa15g020570.1	158.858	0.118073	0.237516	0.497114	0.619109	0.918691	AT3G15920.1	| Phox (PX) domain-containing protein | Chr3:5383768-5386955 REVERSE LENGTH=755 | 201606
Csa01g041290.1	446.066	0.119872	0.24107	0.497249	0.619013	0.918691	AT2G18170.1	| MAP kinase 7 | Chr2:7908178-7909374 REVERSE LENGTH=368 | 201606
Csa03g004640.1	74.9989	0.125949	0.253331	0.497171	0.619068	0.918691	AT1G03520.1	| Core-2/I-branching beta-1%2C6-N-acetylglucosaminyltransferase family protein | Chr1:877948-879553 REVERSE LENGTH=447 | 201606
Csa01g007500.1	94.1898	0.166079	0.333984	0.497267	0.619001	0.918691	AT3G06450.4	| HCO3- transporter family | Chr3:1976085-1979303 REVERSE LENGTH=732 | 201606
Csa03g055790.1	14.4534	0.29737	0.598205	0.497103	0.619116	0.918691	AT1G50700.3	| calcium-dependent protein kinase 33 | Chr1:18782214-18784182 FORWARD LENGTH=477 | 201606
Csa14g021150.1	12.2538	0.303932	0.61118	0.497287	0.618987	0.918691	AT1G17020.1	| senescence-related gene 1 | Chr1:5820258-5821741 FORWARD LENGTH=358 | 201606
Csa03g028950.1	20.4676	-0.267822	0.538862	-0.497014	0.619179	0.918724	AT1G26600.2	| CLAVATA3/ESR-RELATED 9 | Chr1:9191549-9192046 FORWARD LENGTH=165 | 201606
Csa10g017650.1	40.5356	-0.168129	0.338316	-0.496957	0.619219	0.918724	AT4G25315.1	| Expressed protein | Chr4:12951659-12952834 REVERSE LENGTH=127 | 201606
Csa09g021320.1	114.277	-0.108369	0.218058	-0.496971	0.619209	0.918724	AT5G04420.3	| Galactose oxidase/kelch repeat superfamily protein | Chr5:1246867-1249455 REVERSE LENGTH=514 | 201606
Csa11g075930.1	175.858	-0.0865252	0.174081	-0.497041	0.61916	0.918724	AT5G48730.1	| Pentatricopeptide repeat (PPR) superfamily protein | Chr5:19763152-19765136 FORWARD LENGTH=508 | 201606
Csa03g014640.1	56.8208	0.136102	0.273876	0.496948	0.619226	0.918724	AT1G11020.1	| RING/FYVE/PHD zinc finger superfamily protein | Chr1:3676968-3678350 FORWARD LENGTH=321 | 201606
Csa02g071560.1	24.0819	-0.232007	0.466958	-0.496848	0.619296	0.91877	AT5G63135.1	| transcription termination factor | Chr5:25325253-25326440 REVERSE LENGTH=99 | 201606
Csa09g092160.1	37.1701	-0.170239	0.342632	-0.496856	0.619291	0.91877	AT2G25950.1	| PITH domain protein (DUF1000) | Chr2:11068735-11070524 FORWARD LENGTH=204 | 201606
Csa11g105050.1	158.612	0.186167	0.37471	0.496829	0.61931	0.91877	AT5G65950.1	| trafficking protein particle complex subunit-like protein | Chr5:26380290-26384960 FORWARD LENGTH=1190 | 201606
Csa11g100860.1	209.66	0.171182	0.344582	0.496781	0.619344	0.918795	AT5G63790.1	| NAC domain containing protein 102 | Chr5:25526887-25528013 REVERSE LENGTH=312 | 201606
Csa15g026980.1	21.9478	-0.253192	0.509736	-0.496712	0.619392	0.918827	AT3G19260.1	| LAG1 homologue 2 | Chr3:6669448-6671257 REVERSE LENGTH=296 | 201606
Csa20g034550.1	74.0935	0.120876	0.243362	0.49669	0.619408	0.918827	AT5G22120.1	| coiled-coil protein | Chr5:7334612-7336755 REVERSE LENGTH=383 | 201606
Csa01g005110.1	34.1263	0.190188	0.382922	0.496675	0.619418	0.918827	AT3G04380.1	| SET-domain containing protein lysine methyltransferase family protein | Chr3:1161602-1164539 FORWARD LENGTH=492 | 201606
Csa09g085010.1	533.353	0.21783	0.438604	0.496643	0.619441	0.918834	AT1G78210.1	| alpha/beta-Hydrolases superfamily protein | Chr1:29422820-29424294 REVERSE LENGTH=314 | 201606
Csa10g008200.1	80.7362	0.19061	0.383821	0.496611	0.619464	0.918843	AT4G34020.1	| Class I glutamine amidotransferase-like superfamily protein | Chr4:16298553-16300897 REVERSE LENGTH=472 | 201606
Csa11g026220.1	50.3211	-0.197165	0.397091	-0.496523	0.619526	0.918857	AT4G20010.1	| plastid transcriptionally active 9 | Chr4:10842128-10843989 FORWARD LENGTH=371 | 201606
Csa11g012550.1	293.02	-0.133955	0.269777	-0.496539	0.619514	0.918857	AT4G30825.1	| Tetratricopeptide repeat (TPR)-like superfamily protein | Chr4:15009605-15012319 FORWARD LENGTH=904 | 201606
Csa06g041510.1	296.493	0.208333	0.419559	0.496554	0.619504	0.918857	AT2G38640.1	| LURP-one-like protein (DUF567) | Chr2:16157725-16158474 REVERSE LENGTH=196 | 201606
Csa00974s010.1	22.833	0.228587	0.460437	0.496456	0.619573	0.9189	AT1G19660.3	| Wound-responsive family protein | Chr1:6800490-6802240 REVERSE LENGTH=329 | 201606
Csa17g027290.1	3.39891	-0.542278	1.09247	-0.496379	0.619627	0.918955	AT1G21360.1	| glycolipid transfer protein 2 | Chr1:7481365-7483237 FORWARD LENGTH=223 | 201606
Csa10g026820.1	18.8913	-0.224743	0.453043	-0.496074	0.619842	0.918965	AT4G18375.2	| RNA-binding KH domain-containing protein | Chr4:10152825-10155125 FORWARD LENGTH=606 | 201606
Csa11g022430.1	348.275	-0.185004	0.372995	-0.495996	0.619897	0.918965	AT4G23500.1	| Pectin lyase-like superfamily protein | Chr4:12264640-12267074 FORWARD LENGTH=495 | 201606
Csa17g043230.1	565.195	-0.147998	0.298534	-0.495749	0.620071	0.918965	AT1G30260.1	| galactosyltransferase family protein | Chr1:10651159-10651452 FORWARD LENGTH=97 | 201606
Csa17g092340.1	112.261	-0.127419	0.256834	-0.496115	0.619813	0.918965	AT1G52340.1	| NAD(P)-binding Rossmann-fold superfamily protein | Chr1:19489997-19491527 REVERSE LENGTH=285 | 201606
Csa05g058220.1	680.582	0.0716932	0.144597	0.495813	0.620027	0.918965	AT1G36730.1	| Translation initiation factor IF2/IF5 | Chr1:13898706-13900025 REVERSE LENGTH=439 | 201606
Csa04g029190.1	166.314	0.0992823	0.200264	0.495757	0.620066	0.918965	AT3G46450.3	| SEC14 cytosolic factor family protein / phosphoglyceride transfer family protein | Chr3:17093297-17095319 REVERSE LENGTH=486 | 201606
Csa08g038990.1	139.069	0.10157	0.204842	0.495844	0.620005	0.918965	AT4G10080.1	| transmembrane protein | Chr4:6300454-6302560 REVERSE LENGTH=325 | 201606
Csa03g036980.1	69.6372	0.139509	0.281231	0.496066	0.619848	0.918965	AT1G32870.2	| NAC domain protein 13 | Chr1:11911745-11913692 FORWARD LENGTH=522 | 201606
Csa11g019580.1	2085.25	0.156316	0.315189	0.495945	0.619933	0.918965	AT4G25100.5	| Fe superoxide dismutase 1 | Chr4:12884649-12886501 REVERSE LENGTH=212 | 201606
Csa11g055970.1	39.8988	0.158222	0.319034	0.495943	0.619935	0.918965	AT5G39900.1	| Small GTP-binding protein | Chr5:15976719-15978925 REVERSE LENGTH=663 | 201606
Csa13g008980.1	137.749	0.168617	0.339739	0.496314	0.619673	0.918965	AT5G06940.1	| Leucine-rich repeat receptor-like protein kinase family protein | Chr5:2148078-2150771 REVERSE LENGTH=872 | 201606
Csa12g033440.1	758.449	0.171443	0.34563	0.496031	0.619873	0.918965	AT4G23220.1	| cysteine-rich RECEPTOR-like kinase | Chr4:12154091-12156881 REVERSE LENGTH=658 | 201606
Csa02g021720.1	121.955	0.176528	0.355975	0.495899	0.619966	0.918965	AT4G27710.1	| cytochrome P450%2C family 709%2C subfamily B%2C polypeptide 3 | Chr4:13828520-13830417 FORWARD LENGTH=518 | 201606
Csa07g012710.1	108.99	0.178384	0.359795	0.495794	0.620039	0.918965	AT2G30420.1	| Homeodomain-like superfamily protein | Chr2:12960937-12961915 REVERSE LENGTH=112 | 201606
Csa17g007240.1	37.7554	0.183221	0.369556	0.495788	0.620044	0.918965	AT1G04140.1	| Transducin family protein / WD-40 repeat family protein | Chr1:1075984-1080321 REVERSE LENGTH=790 | 201606
Csa11g083230.1	31.293	0.189171	0.381418	0.495969	0.619917	0.918965	AT5G51710.1	| K+ efflux antiporter 5 | Chr5:21004566-21008580 REVERSE LENGTH=568 | 201606
Csa11g099580.1	100.221	0.198525	0.400324	0.49591	0.619958	0.918965	AT5G62760.3	| P-loop containing nucleoside triphosphate hydrolases superfamily protein | Chr5:25204730-25209393 REVERSE LENGTH=644 | 201606
Csa16g012530.1	16.0658	0.263633	0.531367	0.496141	0.619795	0.918965	AT2G31090.1	| transmembrane protein | Chr2:13256282-13256595 FORWARD LENGTH=75 | 201606
Csa16g012300.1	17.8164	0.302347	0.609761	0.495846	0.620003	0.918965	AT2G31290.2	| Ubiquitin carboxyl-terminal hydrolase family protein | Chr2:13344151-13345398 FORWARD LENGTH=415 | 201606
Csa05g015020.1	7.6793	0.338491	0.68226	0.496132	0.619801	0.918965	AT2G38770.1	| P-loop containing nucleoside triphosphate hydrolases superfamily protein | Chr2:16203185-16210253 REVERSE LENGTH=1509 | 201606
Csa05g030080.1	10.3448	0.346481	0.69843	0.496085	0.619835	0.918965	AT2G31220.2	| basic helix-loop-helix (bHLH) DNA-binding superfamily protein | Chr2:13303014-13304661 FORWARD LENGTH=458 | 201606
Csa03g004890.1	5.20286	0.346726	0.698704	0.496241	0.619724	0.918965	AT1G03760.1	| Prefoldin chaperone subunit family protein | Chr1:941211-943320 REVERSE LENGTH=391 | 201606
Csa06g051300.1	12.5542	0.581506	1.17161	0.496329	0.619662	0.918965	AT2G44910.1	| homeobox-leucine zipper protein 4 | Chr2:18517887-18519525 REVERSE LENGTH=318 | 201606
Csa04976s010.1	78.2265	-0.107988	0.217889	-0.495607	0.620171	0.918995	AT2G33410.1	| RNA-binding (RRM/RBD/RNP motifs) family protein | Chr2:14156085-14157435 FORWARD LENGTH=404 | 201606
Csa12g065380.1	171.04	0.0909506	0.183517	0.495597	0.620179	0.918995	AT4G12780.3	| Chaperone DnaJ-domain superfamily protein | Chr4:7512200-7516655 FORWARD LENGTH=877 | 201606
Csa03g025900.1	176.566	0.111384	0.22472	0.495658	0.620136	0.918995	AT1G22020.2	| serine hydroxymethyltransferase 6 | Chr1:7754599-7757087 FORWARD LENGTH=599 | 201606
Csa18g038610.1	10.2448	0.264113	0.532906	0.495609	0.62017	0.918995	AT5G64900.1	| precursor of peptide 1 | Chr5:25937253-25937939 FORWARD LENGTH=92 | 201606
Csa04g061420.1	45.686	-0.210685	0.425148	-0.495557	0.620207	0.918995	AT2G43650.1	| Sas10/U3 ribonucleoprotein (Utp) family protein | Chr2:18099430-18103147 FORWARD LENGTH=654 | 201606
Csa02g057340.1	6.56067	0.517444	1.04419	0.495547	0.620214	0.918995	AT4G26970.1	| aconitase 2 | Chr4:13543077-13548427 FORWARD LENGTH=995 | 201606
Csa11g008690.1	129.164	-0.118161	0.238522	-0.495388	0.620326	0.919083	AT4G34265.6	| hypothetical protein | Chr4:16402345-16402977 FORWARD LENGTH=94 | 201606
Csa15g027870.1	74.5029	0.174639	0.352497	0.495435	0.620293	0.919083	AT3G19830.4	| Calcium-dependent lipid-binding (CaLB domain) family protein | Chr3:6886338-6889974 REVERSE LENGTH=693 | 201606
Csa01g003320.1	30.5956	0.272852	0.550776	0.495396	0.62032	0.919083	AT3G03630.1	| cysteine synthase 26 | Chr3:878388-880400 REVERSE LENGTH=404 | 201606
Csa18g012430.1	77.3204	-0.166483	0.33611	-0.495323	0.620372	0.919126	AT5G42520.2	| basic pentacysteine 6 | Chr5:17001287-17002466 FORWARD LENGTH=338 | 201606
Csa17g010970.1	20.0548	0.232917	0.470329	0.495222	0.620444	0.919206	AT1G07590.1	| Tetratricopeptide repeat (TPR)-like superfamily protein | Chr1:2336649-2338481 REVERSE LENGTH=534 | 201606
Csa04g009960.1	254.027	-0.248436	0.501714	-0.495174	0.620477	0.919229	AT3G25660.1	| Amidase family protein | Chr3:9339640-9342044 REVERSE LENGTH=537 | 201606
Csa02g039370.1	142.448	0.112518	0.227282	0.495058	0.620559	0.919302	AT5G50780.2	| Histidine kinase-%2C DNA gyrase B-%2C and HSP90-like ATPase family protein | Chr5:20650269-20654948 FORWARD LENGTH=804 | 201606
Csa08g055790.1	19.4068	0.232485	0.469613	0.495055	0.620561	0.919302	AT5G08500.1	| Transmembrane CLPTM1 family protein | Chr5:2748261-2751590 FORWARD LENGTH=590 | 201606
Csa01g029630.1	40.0956	-0.254373	0.513945	-0.494943	0.620641	0.919342	AT3G23840.1	| HXXXD-type acyl-transferase family protein | Chr3:8611177-8612559 FORWARD LENGTH=420 | 201606
Csa02g026520.1	11.3243	-0.391438	0.790989	-0.494871	0.620691	0.919353	AT4G10290.1	| RmlC-like cupins superfamily protein | Chr4:6379958-6381720 REVERSE LENGTH=120 | 201606
Csa20g020450.1	7.32321	-0.388827	0.785809	-0.494811	0.620734	0.919353	AT5G13990.1	| exocyst subunit exo70 family protein C2 | Chr5:4514680-4516767 REVERSE LENGTH=695 | 201606
Csa11g059620.1	27.7512	-0.269862	0.545366	-0.494828	0.620721	0.919353	AT5G41070.1	| dsRNA-binding protein 5 | Chr5:16438547-16439916 FORWARD LENGTH=393 | 201606
Csa16g047710.1	234.759	-0.138795	0.280478	-0.494851	0.620705	0.919353	AT2G26110.1	| bromodomain protein (DUF761) | Chr2:11120869-11121798 FORWARD LENGTH=309 | 201606
Csa13g028100.1	154.505	-0.0798944	0.161481	-0.49476	0.62077	0.919353	AT5G23540.1	| Mov34/MPN/PAD-1 family protein | Chr5:7937772-7939339 FORWARD LENGTH=308 | 201606
Csa07g047540.1	163.633	0.0873219	0.176525	0.494672	0.620831	0.919353	AT1G67950.3	| RNA-binding (RRM/RBD/RNP motifs) family protein | Chr1:25478884-25480420 REVERSE LENGTH=279 | 201606
Csa07g062760.1	307.11	0.0988764	0.199855	0.494741	0.620783	0.919353	AT1G61620.1	| phosphoinositide binding protein | Chr1:22737653-22739209 FORWARD LENGTH=310 | 201606
Csa11g018010.1	237.861	0.120266	0.243072	0.494778	0.620757	0.919353	AT4G26400.2	| RING/U-box superfamily protein | Chr4:13344953-13346023 REVERSE LENGTH=356 | 201606
Csa01g023230.1	50.6878	0.146525	0.296208	0.494669	0.620834	0.919353	AT3G20170.1	| ARM repeat superfamily protein | Chr3:7041780-7043207 FORWARD LENGTH=475 | 201606
Csa10g024680.1	51.6328	0.199173	0.402632	0.494678	0.620827	0.919353	AT4G19510.7	| Disease resistance protein (TIR-NBS-LRR class) | Chr4:10633685-10637841 FORWARD LENGTH=1247 | 201606
Csa10g010700.1	10.4644	0.335944	0.679142	0.494659	0.620841	0.919353	AT4G31810.1	| ATP-dependent caseinolytic (Clp) protease/crotonase family protein | Chr4:15387365-15390290 REVERSE LENGTH=409 | 201606
Csa15g007070.1	80.7069	0.184041	0.372108	0.49459	0.62089	0.919373	AT3G05690.1	| nuclear factor Y%2C subunit A2 | Chr3:1676922-1678324 REVERSE LENGTH=295 | 201606
Csa07g011550.1	17.1197	0.2736	0.553173	0.494602	0.620881	0.919373	AT2G31320.1	| poly(ADP-ribose) polymerase 2 | Chr2:13354046-13359578 REVERSE LENGTH=983 | 201606
Csa11g102870.1	10.3681	-0.382568	0.773693	-0.494471	0.620974	0.919394	AT5G65640.1	| beta HLH protein 93 | Chr5:26237137-26238904 FORWARD LENGTH=351 | 201606
Csa19g025130.1	87.5467	-0.121979	0.246662	-0.49452	0.620939	0.919394	AT3G17910.1	| Surfeit locus 1 cytochrome c oxidase biogenesis protein | Chr3:6133581-6136053 FORWARD LENGTH=354 | 201606
Csa05g036980.1	182.154	0.0882612	0.178492	0.494482	0.620966	0.919394	AT2G28540.2	| RNA binding (RRM/RBD/RNP motifs) family protein | Chr2:12218652-12223594 FORWARD LENGTH=960 | 201606
Csa02g049010.1	878.586	0.193138	0.390577	0.494495	0.620957	0.919394	AT5G52810.1	| NAD(P)-binding Rossmann-fold superfamily protein | Chr5:21399524-21400501 FORWARD LENGTH=325 | 201606
Csa09g058570.1	150.005	-0.200956	0.406545	-0.494301	0.621093	0.919428	AT3G51540.1	| mucin-5AC-like protein | Chr3:19115342-19117210 FORWARD LENGTH=438 | 201606
Csa01g002350.1	492.681	-0.0770775	0.155927	-0.494318	0.621081	0.919428	AT3G02750.2	| Protein phosphatase 2C family protein | Chr3:593601-595457 REVERSE LENGTH=492 | 201606
Csa06g028840.1	495.368	0.0605564	0.122512	0.49429	0.621102	0.919428	AT3G54360.2	| zinc ion binding protein | Chr3:20128570-20131581 REVERSE LENGTH=405 | 201606
Csa02g033680.1	74.9157	0.160898	0.325509	0.494296	0.621097	0.919428	AT5G48840.1	| pantoate-beta-alanine ligase | Chr5:19803823-19805041 REVERSE LENGTH=310 | 201606
Csa17g005630.1	6.70622	0.409679	0.828801	0.494303	0.621092	0.919428	AT1G03540.1	| Pentatricopeptide repeat (PPR-like) superfamily protein | Chr1:883782-885611 FORWARD LENGTH=609 | 201606
Csa09g071960.1	6.72125	0.506859	1.02538	0.494312	0.621086	0.919428	AT1G70670.1	| Caleosin-related family protein | Chr1:26644830-26645970 FORWARD LENGTH=195 | 201606
Csa06g049310.1	6.10914	-0.543122	1.10014	-0.493685	0.621529	0.919476	AT2G43120.2	| RmlC-like cupins superfamily protein | Chr2:17927186-17928871 FORWARD LENGTH=372 | 201606
Csa11g084880.1	3.84692	-0.54178	1.09638	-0.494154	0.621197	0.919476	AT5G53045.1	| transcription factor | Chr5:21508603-21509538 REVERSE LENGTH=96 | 201606
Csa15g031520.1	4.64488	-0.45579	0.923094	-0.493764	0.621473	0.919476	AT3G21210.1	| zinc ion binding protein | Chr3:7438241-7440756 REVERSE LENGTH=804 | 201606
Csa08g033270.1	10.6887	-0.338538	0.686527	-0.493117	0.62193	0.919476	AT4G07400.1	| VIER F-box protein 3 | Chr4:4197847-4199511 REVERSE LENGTH=554 | 201606
Csa17g030980.1	8.1938	-0.289635	0.587023	-0.493396	0.621733	0.919476	AT1G23860.2	| RS-containing zinc finger protein 21 | Chr1:8428091-8429164 REVERSE LENGTH=187 | 201606
Csa11g100200.1	14.5723	-0.276655	0.560019	-0.49401	0.621299	0.919476	AT5G63300.1	| Ribosomal protein S21 family protein | Chr5:25371122-25371759 FORWARD LENGTH=185 | 201606
Csa20g008510.1	21.4375	-0.267476	0.541886	-0.493601	0.621588	0.919476	AT5G42560.1	| Abscisic acid-responsive (TB2/DP1%2C HVA22) family protein | Chr5:17015573-17016969 FORWARD LENGTH=296 | 201606
Csa20g010270.1	19.159	-0.220016	0.445953	-0.493362	0.621757	0.919476	AT5G07890.2	| myosin heavy chain-like protein | Chr5:2517718-2519049 REVERSE LENGTH=328 | 201606
Csa15g006840.1	32.4079	-0.196535	0.398553	-0.493121	0.621927	0.919476	AT3G05520.3	| Subunits of heterodimeric actin filament capping protein Capz superfamily | Chr3:1598530-1601134 FORWARD LENGTH=335 | 201606
Csa08g061210.1	39.9148	-0.195142	0.395078	-0.493932	0.621354	0.919476	AT5G48320.1	| Cysteine/Histidine-rich C1 domain family protein | Chr5:19581794-19584727 REVERSE LENGTH=977 | 201606
Csa17g001730.1	146.28	-0.150978	0.30562	-0.494005	0.621302	0.919476	AT1G01260.3	| basic helix-loop-helix (bHLH) DNA-binding superfamily protein | Chr1:109595-111367 FORWARD LENGTH=590 | 201606
Csa14g039170.1	51.2598	-0.143392	0.290599	-0.493436	0.621705	0.919476	AT1G31190.1	| myo-inositol monophosphatase like 1 | Chr1:11144861-11146800 FORWARD LENGTH=371 | 201606
Csa16g050650.1	258.6	-0.13523	0.273871	-0.493775	0.621465	0.919476	AT1G79850.1	| ribosomal protein S17 | Chr1:30041473-30041922 REVERSE LENGTH=149 | 201606
Csa10g029970.1	62.4665	-0.133879	0.271122	-0.493798	0.621449	0.919476	AT4G15955.3	| alpha/beta-Hydrolases superfamily protein | Chr4:9043872-9045544 REVERSE LENGTH=304 | 201606
Csa17g016430.1	38.4171	-0.130712	0.264949	-0.493348	0.621767	0.919476	AT1G12230.1	| Aldolase superfamily protein | Chr1:4148050-4150708 FORWARD LENGTH=405 | 201606
Csa15g003620.1	229.569	-0.123932	0.251228	-0.493304	0.621798	0.919476	AT3G03780.3	| methionine synthase 2 | Chr3:957602-960740 FORWARD LENGTH=765 | 201606
Csa14g009970.1	787.159	-0.119087	0.241469	-0.493175	0.621889	0.919476	AT1G08490.1	| chloroplastic NIFS-like cysteine desulfurase | Chr1:2685980-2688547 REVERSE LENGTH=463 | 201606
Csa01g022820.1	143.184	-0.117682	0.238243	-0.493959	0.621335	0.919476	AT3G19800.2	| E3 ubiquitin-protein ligase%2C putative (DUF177) | Chr3:6876153-6877471 FORWARD LENGTH=226 | 201606
Csa20g063050.1	162.802	-0.112204	0.227369	-0.49349	0.621666	0.919476	AT5G42320.2	| Zn-dependent exopeptidases superfamily protein | Chr5:16918651-16921348 REVERSE LENGTH=430 | 201606
Csa06g026370.1	208.006	-0.0922708	0.187086	-0.493199	0.621872	0.919476	AT3G52140.1	| tetratricopeptide repeat (TPR)-containing protein | Chr3:19333232-19341295 FORWARD LENGTH=1403 | 201606
Csa20g024770.1	154.103	-0.0898965	0.182252	-0.493253	0.621834	0.919476	AT5G16840.2	| binding partner of acd11 1 | Chr5:5536042-5538026 FORWARD LENGTH=260 | 201606
Csa06g025890.1	562.447	0.0959611	0.194497	0.493382	0.621743	0.919476	AT3G51730.1	| saposin B domain-containing protein | Chr3:19186970-19188436 FORWARD LENGTH=213 | 201606
Csa11g092950.1	361.775	0.105138	0.21287	0.493905	0.621373	0.919476	AT5G59160.3	| type one serine/threonine protein phosphatase 2 | Chr5:23879567-23881102 FORWARD LENGTH=312 | 201606
Csa02g035780.1	157.304	0.120529	0.243929	0.494116	0.621225	0.919476	AT1G65150.2	| TRAF-like family protein | Chr1:24204167-24205558 REVERSE LENGTH=296 | 201606
Csa03g020890.1	61.4141	0.120822	0.244952	0.493249	0.621837	0.919476	AT1G17130.1	| coiled-coil protein (DUF572) | Chr1:5854264-5856472 FORWARD LENGTH=331 | 201606
Csa08g049190.1	81.0196	0.121866	0.246694	0.493997	0.621308	0.919476	AT4G05000.3	| Vacuolar protein sorting-associated protein VPS28 family protein | Chr4:2563953-2564585 FORWARD LENGTH=210 | 201606
Csa08g014020.1	61.5112	0.128813	0.261224	0.493116	0.621931	0.919476	AT5G20170.1	| RNA polymerase II transcription mediator | Chr5:6807554-6810729 REVERSE LENGTH=653 | 201606
Csa19g033170.1	328.372	0.130807	0.265093	0.493436	0.621704	0.919476	AT3G22910.1	| ATPase E1-E2 type family protein / haloacid dehalogenase-like hydrolase family protein | Chr3:8116335-8119388 REVERSE LENGTH=1017 | 201606
Csa15g031000.1	64.9714	0.136381	0.27609	0.493974	0.621324	0.919476	AT3G20660.1	| organic cation/carnitine transporter4 | Chr3:7225271-7228510 REVERSE LENGTH=526 | 201606
Csa09g077200.1	43.9133	0.161036	0.326094	0.493834	0.621423	0.919476	AT1G72650.1	| TRF-like 6 | Chr1:27350253-27353483 FORWARD LENGTH=624 | 201606
Csa01g017950.1	253.06	0.163456	0.33089	0.49399	0.621314	0.919476	AT3G15355.1	| ubiquitin-conjugating enzyme 25 | Chr3:5183858-5186669 FORWARD LENGTH=609 | 201606
Csa14g027130.1	34.9027	0.165251	0.33489	0.493448	0.621696	0.919476	AT1G21920.1	| Histone H3 K4-specific methyltransferase SET7/9 family protein | Chr1:7704454-7705866 REVERSE LENGTH=417 | 201606
Csa17g015210.1	3414.44	0.167622	0.339781	0.493322	0.621785	0.919476	AT1G11210.1	| cotton fiber protein%2C putative (DUF761) | Chr1:3755876-3756911 REVERSE LENGTH=308 | 201606
Csa14g053060.1	48.7795	0.170454	0.345543	0.493294	0.621805	0.919476	AT1G48120.1	| serine/threonine-protein phosphatase 7 long form-like protein | Chr1:17774238-17779624 REVERSE LENGTH=1340 | 201606
Csa16g050610.1	23.906	0.176159	0.356764	0.493769	0.621469	0.919476	AT1G79880.1	| RNA recognition motif (RRM)-containing protein | Chr1:30046222-30048336 REVERSE LENGTH=399 | 201606
Csa16g018160.1	43.0182	0.198023	0.401576	0.493114	0.621932	0.919476	AT1G58470.2	| RNA-binding protein 1 | Chr1:21727374-21728539 FORWARD LENGTH=360 | 201606
Csa06g039770.1	237.333	0.202682	0.411034	0.493103	0.62194	0.919476	AT2G37080.2	| ROP interactive partner 3 | Chr2:15581565-15584057 REVERSE LENGTH=583 | 201606
Csa07g046050.1	92.7461	0.203973	0.413497	0.493289	0.621809	0.919476	AT1G74650.1	| myb domain protein 31 | Chr1:28041493-28042773 FORWARD LENGTH=330 | 201606
Csa15g023850.1	23.5191	0.206693	0.418596	0.493777	0.621464	0.919476	AT3G17630.2	| cation/H+ exchanger 19 | Chr3:6029201-6031773 FORWARD LENGTH=800 | 201606
Csa01g009810.1	24.5976	0.230086	0.466261	0.49347	0.62168	0.919476	AT3G09070.1	| LOW protein: UPF0503-like protein%2C putative (DUF740) | Chr3:2768880-2770937 REVERSE LENGTH=685 | 201606
Csa00535s100.1	26.9543	0.309003	0.625752	0.493811	0.62144	0.919476	AT1G21550.1	| Calcium-binding EF-hand family protein | Chr1:7553317-7553784 REVERSE LENGTH=155 | 201606
Csa12g034700.1	32.53	0.310565	0.629743	0.493162	0.621898	0.919476	AT4G22250.1	| RING/U-box superfamily protein | Chr4:11767685-11768329 REVERSE LENGTH=214 | 201606
Csa15g032280.1	8.11221	0.353922	0.717125	0.49353	0.621638	0.919476	AT3G21760.1	| UDP-Glycosyltransferase superfamily protein | Chr3:7667099-7668556 FORWARD LENGTH=485 | 201606
Csa11g012700.1	4.73842	0.381325	0.773282	0.493125	0.621924	0.919476	AT4G30640.1	| RNI-like superfamily protein | Chr4:14952670-14953682 FORWARD LENGTH=301 | 201606
Csa04g016100.1	16.7514	-0.270029	0.54769	-0.493033	0.621989	0.919497	AT3G15940.2	| UDP-Glycosyltransferase superfamily protein | Chr3:5393632-5396187 REVERSE LENGTH=697 | 201606
Csa06g044270.1	6.82445	0.483907	0.981446	0.493056	0.621973	0.919497	AT2G40050.1	| Cysteine/Histidine-rich C1 domain family protein | Chr2:16723919-16725748 REVERSE LENGTH=609 | 201606
Csa10g026760.1	11.6148	-0.418141	0.848141	-0.493008	0.622007	0.919497	AT4G18425.1	| transmembrane protein%2C putative (DUF679) | Chr4:10181421-10182062 REVERSE LENGTH=213 | 201606
Csa10g021870.1	9.05204	-0.287756	0.583709	-0.492979	0.622028	0.919502	AT4G21520.1	| Transducin/WD40 repeat-like superfamily protein | Chr4:11447514-11450377 REVERSE LENGTH=425 | 201606
Csa10g025100.1	4.64792	-0.418522	0.849566	-0.49263	0.622274	0.919506	AT4G19050.1	| NB-ARC domain-containing disease resistance protein | Chr4:10440102-10443786 REVERSE LENGTH=1201 | 201606
Csa13g039150.1	124.245	-0.210604	0.427509	-0.49263	0.622274	0.919506	AT5G28770.2	| bZIP transcription factor family protein | Chr5:10796648-10798147 REVERSE LENGTH=314 | 201606
Csa15g015750.1	59.4849	-0.164085	0.333034	-0.492699	0.622225	0.919506	AT3G11930.2	| Adenine nucleotide alpha hydrolases-like superfamily protein | Chr3:3776371-3777393 FORWARD LENGTH=200 | 201606
Csa03g005220.1	84.2803	-0.107251	0.217641	-0.492789	0.622162	0.919506	AT1G04030.2	| eisosome protein | Chr1:1040597-1042313 FORWARD LENGTH=434 | 201606
Csa19g006580.1	128.481	0.123915	0.251411	0.492879	0.622098	0.919506	AT3G04450.1	| Homeodomain-like superfamily protein | Chr3:1184302-1186264 FORWARD LENGTH=442 | 201606
Csa04g026030.1	64.697	0.158426	0.321524	0.492733	0.622202	0.919506	AT3G45190.1	| SIT4 phosphatase-associated family protein | Chr3:16541994-16548161 REVERSE LENGTH=789 | 201606
Csa12g049800.1	310.096	0.161234	0.327229	0.492726	0.622206	0.919506	AT4G16990.1	| disease resistance protein (TIR-NBS class) | Chr4:9560155-9564616 FORWARD LENGTH=670 | 201606
Csa04g050480.1	33.8295	0.22476	0.45613	0.492755	0.622186	0.919506	AT2G36950.1	| Heavy metal transport/detoxification superfamily protein | Chr2:15515216-15516754 FORWARD LENGTH=386 | 201606
Csa11g003610.1	17.0793	0.299729	0.608407	0.492646	0.622262	0.919506	AT3G24610.1	| Galactose oxidase/kelch repeat superfamily protein | Chr3:8975366-8976575 REVERSE LENGTH=375 | 201606
Csa17g021810.1	62.9101	0.320344	0.650309	0.492603	0.622293	0.919506	AT1G16260.2	| Wall-associated kinase family protein | Chr1:5559708-5562018 REVERSE LENGTH=720 | 201606
Csa06g050580.1	25.894	0.335156	0.679977	0.492894	0.622088	0.919506	AT2G44240.1	| NEP-interacting protein (DUF239) | Chr2:18289964-18292204 FORWARD LENGTH=402 | 201606
Csa16g002770.1	23.3418	0.46266	0.938607	0.492922	0.622068	0.919506	AT3G61890.1	| homeobox 12 | Chr3:22914346-22915239 REVERSE LENGTH=235 | 201606
Csa02g061880.1	5.27373	0.471796	0.957583	0.492695	0.622228	0.919506	AT5G57410.1	| Afadin/alpha-actinin-binding protein | Chr5:23265102-23267641 REVERSE LENGTH=373 | 201606
Csa16g003370.1	4.79147	0.555744	1.12815	0.492614	0.622285	0.919506	AT3G61390.2	| RING/U-box superfamily protein | Chr3:22716418-22718270 FORWARD LENGTH=435 | 201606
Csa19g023060.1	109.726	-0.120932	0.245547	-0.492502	0.622365	0.919535	AT3G16180.1	| Major facilitator superfamily protein | Chr3:5481477-5484943 REVERSE LENGTH=591 | 201606
Csa03g012650.1	27.8335	0.203438	0.413063	0.492511	0.622358	0.919535	AT1G09280.1	| rhodanese-like domain protein | Chr1:2998209-3001253 REVERSE LENGTH=581 | 201606
Csa08g059100.1	95.1202	-0.161891	0.328767	-0.492419	0.622423	0.919595	AT5G05370.1	| Cytochrome b-c1 complex%2C subunit 8 protein | Chr5:1590977-1591869 REVERSE LENGTH=72 | 201606
Csa11g104520.1	226.484	-0.0979832	0.199018	-0.492334	0.622483	0.91961	AT5G66470.2	| GTP-binding protein Era-like protein | Chr5:26541986-26544302 REVERSE LENGTH=427 | 201606
Csa07g065170.1	186.34	-0.0785393	0.15951	-0.49238	0.622451	0.91961	AT1G63690.1	| SIGNAL PEPTIDE PEPTIDASE-LIKE 2 | Chr1:23618490-23622082 FORWARD LENGTH=540 | 201606
Csa09g062250.1	152.848	0.117708	0.239083	0.492331	0.622486	0.91961	AT3G53810.1	| Concanavalin A-like lectin protein kinase family protein | Chr3:19933153-19935186 REVERSE LENGTH=677 | 201606
Csa16g043400.1	238.222	-0.099215	0.201576	-0.492196	0.622581	0.919724	AT2G21600.1	| endoplasmatic reticulum retrieval protein 1B | Chr2:9243550-9244579 FORWARD LENGTH=195 | 201606
Csa11g061610.1	12.4054	-0.283298	0.575712	-0.492082	0.622661	0.919785	AT5G41850.1	| alpha/beta-Hydrolases superfamily protein | Chr5:16756698-16757791 REVERSE LENGTH=224 | 201606
Csa06g049950.1	39.5052	-0.16406	0.333402	-0.492078	0.622664	0.919785	AT2G43650.1	| Sas10/U3 ribonucleoprotein (Utp) family protein | Chr2:18099430-18103147 FORWARD LENGTH=654 | 201606
Csa15g027930.1	218.565	0.0836216	0.169949	0.492041	0.622691	0.919785	AT3G19870.2	| AP-5 complex subunit beta-like protein | Chr3:6907481-6911115 FORWARD LENGTH=1117 | 201606
Csa17g043280.1	83.4975	0.121042	0.246	0.492038	0.622692	0.919785	AT1G30320.1	| Remorin family protein | Chr1:10680348-10682852 FORWARD LENGTH=509 | 201606
Csa07g054280.1	35.1998	-0.164237	0.333854	-0.491943	0.62276	0.91986	AT2G24330.1	| integral membrane metal-binding family protein (DUF2296) | Chr2:10347340-10349566 REVERSE LENGTH=408 | 201606
Csa03g025980.1	10.3452	-0.278173	0.565628	-0.491795	0.622864	0.919874	AT1G22090.1	| hypothetical protein | Chr1:7795721-7797252 FORWARD LENGTH=329 | 201606
Csa09g029490.1	13.4416	-0.208301	0.423599	-0.491741	0.622902	0.919874	AT5G20570.1	| RING-box 1 | Chr5:6956905-6958221 REVERSE LENGTH=118 | 201606
Csa13g020440.1	564.427	-0.145359	0.295567	-0.491797	0.622863	0.919874	AT5G17650.1	| glycine/proline-rich protein | Chr5:5817000-5817763 REVERSE LENGTH=173 | 201606
Csa11g022870.1	527.468	-0.102156	0.207748	-0.491731	0.62291	0.919874	AT4G23220.1	| cysteine-rich RECEPTOR-like kinase | Chr4:12154091-12156881 REVERSE LENGTH=658 | 201606
Csa17g090400.1	243.541	-0.0892581	0.181478	-0.491839	0.622833	0.919874	AT1G51510.1	| RNA-binding (RRM/RBD/RNP motifs) family protein | Chr1:19103072-19104753 REVERSE LENGTH=202 | 201606
Csa04g067840.1	797.216	0.128982	0.262286	0.491761	0.622888	0.919874	AT2G47700.1	| RING/U-box superfamily protein | Chr2:19552506-19554351 REVERSE LENGTH=358 | 201606
Csa02g061250.1	116.426	0.130212	0.264759	0.491811	0.622853	0.919874	AT5G56920.1	| Cystatin/monellin superfamily protein | Chr5:23025000-23025765 FORWARD LENGTH=227 | 201606
Csa03g002140.1	51.4903	0.199396	0.405432	0.491811	0.622853	0.919874	AT1G01090.1	| pyruvate dehydrogenase E1 alpha | Chr1:47705-49166 REVERSE LENGTH=428 | 201606
Csa07g017080.1	149.328	-0.113346	0.230517	-0.491704	0.622929	0.919876	AT1G60040.1	| AGAMOUS-like 49 | Chr1:22119075-22119929 REVERSE LENGTH=284 | 201606
Csa14g013760.1	3.56841	-0.627664	1.27746	-0.491338	0.623187	0.919877	AT1G11070.4	| hydroxyproline-rich glycoprotein family protein | Chr1:3690406-3693651 REVERSE LENGTH=746 | 201606
Csa17g008010.1	59.902	-0.225406	0.45883	-0.491262	0.623241	0.919877	AT1G04770.1	| Tetratricopeptide repeat (TPR)-like superfamily protein | Chr1:1336564-1337767 REVERSE LENGTH=303 | 201606
Csa05g065910.1	21.8369	-0.210527	0.428293	-0.491549	0.623038	0.919877	AT1G57765.2	| transmembrane protein | Chr1:21393493-21394534 FORWARD LENGTH=117 | 201606
Csa20g020730.1	27.5398	-0.143403	0.291858	-0.491346	0.623182	0.919877	AT5G14520.1	| pescadillo-like protein | Chr5:4680789-4684330 REVERSE LENGTH=590 | 201606
Csa10g012050.1	91.6424	-0.107324	0.218397	-0.491418	0.623131	0.919877	AT4G30480.2	| Tetratricopeptide repeat (TPR)-like superfamily protein | Chr4:14897500-14898937 FORWARD LENGTH=277 | 201606
Csa17g023610.1	296.581	-0.0691128	0.14067	-0.491313	0.623205	0.919877	AT1G17840.1	| white-brown complex-like protein | Chr1:6142870-6145894 FORWARD LENGTH=703 | 201606
Csa13g024800.1	384.753	0.0958104	0.195007	0.491318	0.623201	0.919877	AT5G20900.1	| jasmonate-zim-domain protein 12 | Chr5:7090883-7092201 FORWARD LENGTH=187 | 201606
Csa11g087530.1	91.9503	0.0970327	0.19742	0.491503	0.623071	0.919877	AT5G54520.1	| Transducin/WD40 repeat-like superfamily protein | Chr5:22146781-22149089 REVERSE LENGTH=457 | 201606
Csa20g024980.1	40.8849	0.141531	0.28806	0.491326	0.623196	0.919877	AT3G19650.1	| cyclin-like protein | Chr3:6823543-6825174 FORWARD LENGTH=302 | 201606
Csa03g023830.1	72.2119	0.149021	0.303295	0.491339	0.623187	0.919877	AT1G19980.1	| cytomatrix protein-like protein | Chr1:6933162-6934643 FORWARD LENGTH=342 | 201606
Csa11g044590.1	131.287	0.155932	0.317169	0.491638	0.622975	0.919877	AT5G34930.2	| arogenate dehydrogenase | Chr5:13233441-13235522 FORWARD LENGTH=662 | 201606
Csa13g018930.1	99.2324	0.156477	0.318489	0.491309	0.623208	0.919877	AT5G16120.4	| alpha/beta-Hydrolases superfamily protein | Chr5:5265752-5267775 FORWARD LENGTH=383 | 201606
Csa08g061180.1	463.415	0.180204	0.366796	0.491292	0.62322	0.919877	AT5G03380.1	| Heavy metal transport/detoxification superfamily protein | Chr5:832400-834301 REVERSE LENGTH=392 | 201606
Csa01g020880.1	62.5591	0.23701	0.482224	0.491493	0.623078	0.919877	AT3G18130.1	| receptor for activated C kinase 1C | Chr3:6211109-6212371 REVERSE LENGTH=326 | 201606
Csa04917s010.1	21.7305	0.278107	0.566082	0.491284	0.623225	0.919877	AT1G72700.3	| ATPase E1-E2 type family protein / haloacid dehalogenase-like hydrolase family protein | Chr1:27366910-27371491 FORWARD LENGTH=1228 | 201606
Csa17g036080.1	13.7449	0.336793	0.685287	0.491464	0.623099	0.919877	AT1G27380.4	| ROP-interactive CRIB motif-containing protein 2 | Chr1:9508903-9510089 REVERSE LENGTH=167 | 201606
Csa02g035140.1	3.67482	0.489525	0.99615	0.491417	0.623131	0.919877	AT5G49110.3	| fanconi anemia group I-like protein | Chr5:19900203-19905925 FORWARD LENGTH=1431 | 201606
Csa12g033690.1	220.144	-0.220891	0.4497	-0.491197	0.623287	0.919902	AT4G23010.3	| UDP-galactose transporter 2 | Chr4:12060318-12062486 REVERSE LENGTH=392 | 201606
Csa18g005760.1	919.884	0.115965	0.236092	0.491184	0.623297	0.919902	AT5G45500.6	| RNI-like superfamily protein | Chr5:18432636-18434951 REVERSE LENGTH=771 | 201606
Csa07g037720.1	3.28425	-0.572008	1.16477	-0.491089	0.623363	0.919904	AT1G70830.1	| MLP-like protein 28 | Chr1:26710203-26711395 REVERSE LENGTH=335 | 201606
Csa17g021680.1	28.5557	-0.307093	0.625448	-0.490998	0.623428	0.919904	AT1G16090.1	| wall associated kinase-like 7 | Chr1:5516259-5517380 FORWARD LENGTH=317 | 201606
Csa03g027130.1	32.353	-0.250328	0.50985	-0.490983	0.623438	0.919904	AT1G23205.1	| Plant invertase/pectin methylesterase inhibitor superfamily protein | Chr1:8234234-8234851 REVERSE LENGTH=205 | 201606
Csa03g021150.1	346.11	-0.151942	0.309415	-0.491062	0.623383	0.919904	AT1G17360.1	| LOW protein: protein phosphatase 1 regulatory subunit-like protein | Chr1:5947441-5951399 FORWARD LENGTH=1061 | 201606
Csa03g009810.1	43.3206	0.159231	0.324266	0.491051	0.62339	0.919904	AT1G06380.1	| Ribosomal protein L1p/L10e family | Chr1:1945124-1945888 FORWARD LENGTH=254 | 201606
Csa13g043490.1	25.8219	0.196348	0.399792	0.491127	0.623337	0.919904	AT4G09580.1	| SNARE associated Golgi protein family | Chr4:6052721-6054313 REVERSE LENGTH=287 | 201606
Csa14g005870.1	10.8444	0.281473	0.573246	0.491017	0.623415	0.919904	AT1G04650.1	| holliday junction resolvase | Chr1:1294893-1298903 REVERSE LENGTH=997 | 201606
Csa14g020620.1	10.032	0.583852	1.18874	0.491152	0.623319	0.919904	AT1G16515.2	| transmembrane protein | Chr1:5647605-5647868 REVERSE LENGTH=87 | 201606
Csa03g002790.1	5.4229	-0.575876	1.17468	-0.490241	0.623963	0.919945	AT1G02730.1	| cellulose synthase-like D5 | Chr1:594697-598473 REVERSE LENGTH=1181 | 201606
Csa19g054300.1	8.71264	-0.372058	0.758136	-0.490754	0.623601	0.919945	AT2G17470.2	| aluminum activated malate transporter family protein | Chr2:7584572-7588074 REVERSE LENGTH=560 | 201606
Csa14g007680.1	12.5691	-0.286477	0.584325	-0.490271	0.623942	0.919945	AT1G06270.1	| Pentatricopeptide repeat (PPR) superfamily protein | Chr1:1918242-1919273 REVERSE LENGTH=343 | 201606
Csa07g045750.1	30.0755	-0.268493	0.547277	-0.490598	0.623711	0.919945	AT1G74360.1	| Leucine-rich repeat protein kinase family protein | Chr1:27954299-27957911 FORWARD LENGTH=1106 | 201606
Csa06g025400.1	91.1648	-0.267056	0.54429	-0.490651	0.623673	0.919945	AT3G51240.1	| flavanone 3-hydroxylase | Chr3:19025409-19026658 FORWARD LENGTH=358 | 201606
Csa19g011520.1	9.03324	-0.264621	0.539209	-0.490758	0.623597	0.919945	AT3G07750.2	| 3'-5'-exoribonuclease family protein | Chr3:2473486-2475218 FORWARD LENGTH=286 | 201606
Csa16g026620.1	35.1242	-0.246236	0.501783	-0.490722	0.623623	0.919945	AT1G66970.3	| SHV3-like 2 | Chr1:24992746-24995054 REVERSE LENGTH=569 | 201606
Csa08g013880.1	15.4265	-0.235801	0.480648	-0.49059	0.623717	0.919945	AT5G20060.4	| alpha/beta-Hydrolases superfamily protein | Chr5:6776800-6779447 FORWARD LENGTH=252 | 201606
Csa11g041680.1	33.4358	-0.226901	0.462453	-0.490646	0.623677	0.919945	AT4G13410.1	| Nucleotide-diphospho-sugar transferases superfamily protein | Chr4:7792219-7795824 REVERSE LENGTH=537 | 201606
Csa01g017240.1	361.926	-0.207075	0.42226	-0.490396	0.623853	0.919945	AT3G14720.1	| MAP kinase 19 | Chr3:4946057-4948906 FORWARD LENGTH=598 | 201606
Csa08g060360.1	74.769	-0.199666	0.406781	-0.490844	0.623537	0.919945	AT5G04160.1	| Nucleotide-sugar transporter family protein | Chr5:1143033-1144777 REVERSE LENGTH=309 | 201606
Csa10g028630.1	48.9651	-0.151313	0.308403	-0.490635	0.623685	0.919945	AT4G16845.1	| VEFS-Box of polycomb protein | Chr4:9476708-9479725 FORWARD LENGTH=440 | 201606
Csa07g044560.1	49.7522	-0.146746	0.299335	-0.49024	0.623964	0.919945	AT1G74210.1	| PLC-like phosphodiesterases superfamily protein | Chr1:27910396-27912785 FORWARD LENGTH=392 | 201606
Csa09g059990.1	3050.96	-0.145647	0.296993	-0.490407	0.623846	0.919945	AT3G52800.2	| A20/AN1-like zinc finger family protein | Chr3:19569806-19570318 FORWARD LENGTH=170 | 201606
Csa17g095570.1	55874.4	-0.120044	0.244532	-0.490913	0.623488	0.919945	AT1G55670.1	| photosystem I subunit G | Chr1:20802874-20803356 REVERSE LENGTH=160 | 201606
Csa16g017670.1	386.318	-0.113234	0.230944	-0.490309	0.623915	0.919945	AT1G59710.1	| actin cross-linking protein (DUF569) | Chr1:21938623-21939673 FORWARD LENGTH=300 | 201606
Csa17g095990.1	1627.21	0.0770758	0.157138	0.490498	0.623782	0.919945	AT1G56070.3	| Ribosomal protein S5/Elongation factor G/III/V family protein | Chr1:20968245-20971077 REVERSE LENGTH=843 | 201606
Csa05g003400.1	252.224	0.133359	0.271951	0.490381	0.623864	0.919945	AT2G45810.1	| DEA(D/H)-box RNA helicase family protein | Chr2:18859836-18862318 FORWARD LENGTH=528 | 201606
Csa18g037090.1	44.9094	0.145675	0.297066	0.490377	0.623867	0.919945	AT5G63550.1	| DEK domain-containing chromatin associated protein | Chr5:25444805-25447934 FORWARD LENGTH=530 | 201606
Csa20g017610.1	90.9057	0.146687	0.299123	0.490391	0.623857	0.919945	AT5G11980.1	| conserved oligomeric Golgi complex component-related / COG complex component-like protein | Chr5:3868809-3872146 REVERSE LENGTH=569 | 201606
Csa06g012570.1	39.5746	0.196801	0.401001	0.490775	0.623586	0.919945	AT3G29290.5	| Pentatricopeptide repeat (PPR) superfamily protein | Chr3:11238421-11240125 FORWARD LENGTH=540 | 201606
Csa15g016650.1	44.4842	0.199492	0.40653	0.490719	0.623625	0.919945	AT3G12690.3	| AGC kinase 1.5 | Chr3:4030596-4032400 REVERSE LENGTH=577 | 201606
Csa04g044040.1	24.8101	0.203148	0.414397	0.490225	0.623974	0.919945	AT3G57570.1	| ARM repeat superfamily protein | Chr3:21312598-21320105 FORWARD LENGTH=1092 | 201606
Csa06g019070.1	18.7834	0.248042	0.505706	0.490486	0.62379	0.919945	AT3G45290.1	| Seven transmembrane MLO family protein | Chr3:16617586-16621352 FORWARD LENGTH=508 | 201606
Csa02g038000.1	14.3748	0.279532	0.570073	0.490345	0.62389	0.919945	AT5G50390.1	| Pentatricopeptide repeat (PPR-like) superfamily protein | Chr5:20520789-20522980 REVERSE LENGTH=701 | 201606
Csa11g074550.1	17.1165	0.340839	0.694803	0.490555	0.623741	0.919945	AT5G48400.2	| Glutamate receptor family protein | Chr5:19616244-19619246 FORWARD LENGTH=867 | 201606
Csa14g020680.1	3.60629	0.427483	0.871996	0.490235	0.623968	0.919945	AT1G16570.1	| UDP-Glycosyltransferase superfamily protein | Chr1:5670763-5673423 REVERSE LENGTH=465 | 201606
Csa08g038860.1	5.23718	0.490477	0.999591	0.490678	0.623654	0.919945	AT4G10010.2	| Protein kinase superfamily protein | Chr4:6263878-6266344 REVERSE LENGTH=649 | 201606
Csa08g043920.1	3.28764	-0.606843	1.23854	-0.489966	0.624158	0.920144	AT4G11655.1	| Uncharacterized protein family (UPF0497) | Chr4:7038590-7039759 FORWARD LENGTH=208 | 201606
Csa20g008260.1	48.6809	-0.17465	0.356458	-0.48996	0.624162	0.920144	AT5G06050.1	| Putative methyltransferase family protein | Chr5:1820196-1823572 FORWARD LENGTH=682 | 201606
Csa17g020690.1	818.559	-0.0753179	0.153719	-0.48997	0.624155	0.920144	AT1G15130.1	| Endosomal targeting BRO1-like domain-containing protein | Chr1:5206217-5209848 REVERSE LENGTH=846 | 201606
Csa17g092830.1	206.856	-0.16748	0.341904	-0.489844	0.624244	0.920191	AT1G52760.1	| lysophospholipase 2 | Chr1:19651378-19652576 FORWARD LENGTH=332 | 201606
Csa07g026140.1	1808.88	0.128062	0.261437	0.489841	0.624246	0.920191	AT1G56280.1	| drought-induced 19 | Chr1:21073366-21074725 REVERSE LENGTH=200 | 201606
Csa13g054820.1	110.357	0.139738	0.285249	0.489882	0.624217	0.920191	AT4G02405.1	| S-adenosyl-L-methionine-dependent methyltransferases superfamily protein | Chr4:1057999-1059671 REVERSE LENGTH=333 | 201606
Csa08g022560.1	49.9685	-0.139815	0.285483	-0.489748	0.624312	0.920219	AT3G62750.2	| beta glucosidase 8 | Chr3:23214297-23216900 FORWARD LENGTH=523 | 201606
Csa10g046650.1	94.4898	0.140945	0.287809	0.489716	0.624335	0.920219	AT5G39830.1	| Trypsin family protein with PDZ domain-containing protein | Chr5:15942883-15945676 FORWARD LENGTH=448 | 201606
Csa15g017850.1	31.9928	0.170043	0.347215	0.489735	0.624321	0.920219	AT3G13682.1	| LSD1-like2 | Chr3:4479193-4481509 REVERSE LENGTH=746 | 201606
Csa06g045110.1	25.0712	0.317346	0.647966	0.489757	0.624306	0.920219	AT2G40670.1	| response regulator 16 | Chr2:16970258-16971120 FORWARD LENGTH=164 | 201606
Csa11g023680.1	13.7147	-0.373211	0.762577	-0.489408	0.624553	0.920262	AT4G22560.1	| sulfated surface-like glycoprotein | Chr4:11880178-11880972 FORWARD LENGTH=264 | 201606
Csa02g065360.1	4.88799	-0.33537	0.685103	-0.489518	0.624475	0.920262	AT5G59650.1	| Leucine-rich repeat protein kinase family protein | Chr5:24031346-24035100 FORWARD LENGTH=884 | 201606
Csa10g016340.1	57.6314	-0.300438	0.614128	-0.489211	0.624692	0.920262	AT4G26530.3	| Aldolase superfamily protein | Chr4:13391566-13392937 FORWARD LENGTH=358 | 201606
Csa05g044310.1	37.3073	-0.267494	0.546712	-0.489278	0.624645	0.920262	AT2G26870.1	| non-specific phospholipase C2 | Chr2:11457117-11459355 REVERSE LENGTH=514 | 201606
Csa06g053780.1	14.9854	-0.257193	0.525467	-0.489457	0.624518	0.920262	AT2G47240.4	| AMP-dependent synthetase and ligase family protein | Chr2:19394168-19397616 FORWARD LENGTH=601 | 201606
Csa14g006230.1	280.615	-0.16399	0.335221	-0.489198	0.624702	0.920262	AT1G04990.6	| Zinc finger C-x8-C-x5-C-x3-H type family protein | Chr1:1419368-1421454 REVERSE LENGTH=404 | 201606
Csa07g060220.1	1193.04	-0.121692	0.24871	-0.489292	0.624635	0.920262	AT2G26670.1	| Plant heme oxygenase (decyclizing) family protein | Chr2:11341816-11343394 FORWARD LENGTH=282 | 201606
Csa11g006710.1	96.046	-0.116744	0.238654	-0.489178	0.624715	0.920262	AT4G35140.1	| Transducin/WD40 repeat-like superfamily protein | Chr4:16723873-16726477 REVERSE LENGTH=496 | 201606
Csa06g007200.1	452.353	-0.108311	0.221408	-0.489191	0.624707	0.920262	AT3G27230.1	| S-adenosyl-L-methionine-dependent methyltransferases superfamily protein | Chr3:10054224-10055456 FORWARD LENGTH=410 | 201606
Csa12g065360.1	454.764	0.093109	0.190186	0.489567	0.62444	0.920262	AT4G12780.1	| Chaperone DnaJ-domain superfamily protein | Chr4:7512200-7516655 FORWARD LENGTH=904 | 201606
Csa10g015360.1	2044.84	0.116846	0.238704	0.489501	0.624487	0.920262	AT4G27470.1	| RING membrane-anchor 3 | Chr4:13735576-13736307 FORWARD LENGTH=243 | 201606
Csa11g101290.1	349.069	0.118907	0.243009	0.489313	0.62462	0.920262	AT5G64180.2	| tropomyosin | Chr5:25677163-25678204 FORWARD LENGTH=158 | 201606
Csa01g036690.1	99.3078	0.12044	0.24607	0.489454	0.624521	0.920262	AT2G04865.2	| Aminotransferase-like%2C plant mobile domain family protein | Chr2:1712149-1714599 FORWARD LENGTH=667 | 201606
Csa14g005330.1	46.6406	0.164256	0.335779	0.489179	0.624715	0.920262	AT1G04190.1	| Tetratricopeptide repeat (TPR)-like superfamily protein | Chr1:1106617-1108557 REVERSE LENGTH=328 | 201606
Csa12g011850.1	42106.3	0.182593	0.372982	0.48955	0.624452	0.920262	AT4G33010.1	| glycine decarboxylase P-protein 1 | Chr4:15926852-15931150 REVERSE LENGTH=1037 | 201606
Csa05g003120.1	17.1252	0.234566	0.479094	0.489603	0.624415	0.920262	AT2G46080.1	| BPS1-like protein | Chr2:18948317-18949360 REVERSE LENGTH=347 | 201606
Csa15g019000.1	857.948	0.250876	0.51273	0.489294	0.624633	0.920262	AT3G14620.1	| cytochrome P450%2C family 72%2C subfamily A%2C polypeptide 8 | Chr3:4914978-4916853 FORWARD LENGTH=515 | 201606
Csa10g025120.1	5.53986	0.421841	0.861876	0.489445	0.624527	0.920262	AT5G45540.1	| transmembrane protein%2C putative (DUF594) | Chr5:18458294-18460705 REVERSE LENGTH=803 | 201606
Csa07g028200.1	78.0838	-0.154184	0.315263	-0.489066	0.624795	0.920325	AT1G65380.1	| Leucine-rich repeat (LRR) family protein | Chr1:24286943-24289105 FORWARD LENGTH=720 | 201606
Csa19g040190.1	45.3348	-0.149302	0.305275	-0.489073	0.62479	0.920325	AT2G04940.1	| scramblase-like protein | Chr2:1736671-1740254 REVERSE LENGTH=392 | 201606
Csa16g005520.1	33.8168	-0.14338	0.293185	-0.489044	0.624811	0.920325	AT3G60370.2	| FKBP-like peptidyl-prolyl cis-trans isomerase family protein | Chr3:22315000-22316620 REVERSE LENGTH=271 | 201606
Csa03g017440.1	5.19805	0.361612	0.739571	0.488948	0.624878	0.920399	AT1G09650.1	| F-box and associated interaction domains-containing protein | Chr1:3125978-3127126 FORWARD LENGTH=382 | 201606
Csa03g027210.1	9.5278	-0.29379	0.601108	-0.488748	0.62502	0.920422	AT1G23280.1	| MAK16 protein-like protein | Chr1:8260865-8262650 REVERSE LENGTH=303 | 201606
Csa15g002090.1	35.8962	-0.188336	0.385367	-0.488719	0.62504	0.920422	AT3G02460.1	| Ypt/Rab-GAP domain of gyp1p superfamily protein | Chr3:506110-508092 FORWARD LENGTH=353 | 201606
Csa11g001940.1	42.7424	-0.176474	0.360976	-0.488879	0.624928	0.920422	AT1G75560.2	| zinc knuckle (CCHC-type) family protein | Chr1:28371420-28372717 REVERSE LENGTH=257 | 201606
Csa10g018250.1	204.668	-0.127726	0.261313	-0.488785	0.624994	0.920422	AT4G24740.1	| LAMMER-type protein kinase AFC2 | Chr4:12754729-12757653 REVERSE LENGTH=427 | 201606
Csa15g064590.1	42.855	-0.118885	0.243234	-0.488765	0.625008	0.920422	AT2G14170.1	| aldehyde dehydrogenase 6B2 | Chr2:5977727-5981899 REVERSE LENGTH=607 | 201606
Csa14g028120.1	145.134	-0.105054	0.214939	-0.488762	0.62501	0.920422	AT1G22910.1	| RNA-binding (RRM/RBD/RNP motifs) family protein | Chr1:8105808-8107659 FORWARD LENGTH=249 | 201606
Csa03g047220.1	54.6505	0.143644	0.293963	0.488647	0.625092	0.920422	AT1G44910.2	| pre-mRNA-processing protein 40A | Chr1:16975930-16982647 FORWARD LENGTH=926 | 201606
Csa13g018390.1	207.561	0.160871	0.32921	0.488659	0.625083	0.920422	AT5G15580.1	| longifolia1 | Chr5:5068495-5071930 REVERSE LENGTH=927 | 201606
Csa11g082270.1	23.9476	0.175926	0.359935	0.488773	0.625003	0.920422	AT5G51200.2	| nuclear pore complex protein (DUF3414) | Chr5:20804926-20819408 FORWARD LENGTH=1863 | 201606
Csa09g019770.1	241.445	0.175981	0.360153	0.488629	0.625104	0.920422	AT3G28480.1	| Oxoglutarate/iron-dependent oxygenase | Chr3:10676266-10678262 REVERSE LENGTH=316 | 201606
Csa03g004350.1	16.8812	0.197291	0.403722	0.488681	0.625067	0.920422	AT1G03260.1	| SNARE associated Golgi protein family | Chr1:795678-798102 REVERSE LENGTH=274 | 201606
Csa01g023720.1	9.19091	0.357555	0.731428	0.488845	0.624952	0.920422	AT3G20660.1	| organic cation/carnitine transporter4 | Chr3:7225271-7228510 REVERSE LENGTH=526 | 201606
Csa17g007980.1	4.10267	-0.502936	1.02955	-0.4885	0.625196	0.920428	AT1G04730.1	| P-loop containing nucleoside triphosphate hydrolases superfamily protein | Chr1:1325385-1331086 REVERSE LENGTH=943 | 201606
Csa13g023230.1	532.776	-0.180852	0.370153	-0.488589	0.625133	0.920428	AT5G20270.1	| heptahelical transmembrane protein1 | Chr5:6841025-6842656 REVERSE LENGTH=332 | 201606
Csa08g049030.1	83.9229	-0.179198	0.366889	-0.488425	0.625249	0.920428	AT4G04960.1	| Concanavalin A-like lectin protein kinase family protein | Chr4:2533096-2535156 FORWARD LENGTH=686 | 201606
Csa11g015860.1	41.1942	-0.14716	0.30127	-0.488465	0.625221	0.920428	AT4G28060.1	| Cytochrome c oxidase%2C subunit Vib family protein | Chr4:13944018-13945602 REVERSE LENGTH=78 | 201606
Csa17g014640.1	1018.17	-0.123866	0.253622	-0.488388	0.625275	0.920428	AT1G10760.3	| Pyruvate phosphate dikinase%2C PEP/pyruvate binding domain-containing protein | Chr1:3581210-3590043 REVERSE LENGTH=1399 | 201606
Csa18g034440.1	802.089	0.0773658	0.158366	0.488526	0.625178	0.920428	AT5G61060.1	| histone deacetylase 5 | Chr5:24567137-24570917 REVERSE LENGTH=660 | 201606
Csa19g025770.1	104.267	0.129587	0.265344	0.488375	0.625284	0.920428	AT3G18380.3	| DNA-BINDING TRANSCRIPTION FACTOR 2 | Chr3:6311002-6313181 REVERSE LENGTH=346 | 201606
Csa20g081860.1	42.5673	0.161837	0.331296	0.488495	0.625199	0.920428	AT5G47400.1	| sphingomyelin phosphodiesterase | Chr5:19229162-19232586 FORWARD LENGTH=862 | 201606
Csa14g017480.1	22.2908	0.250406	0.512637	0.488467	0.625219	0.920428	AT1G14460.1	| AAA-type ATPase family protein | Chr1:4948962-4952750 REVERSE LENGTH=1116 | 201606
Csa09g058270.1	8.19599	0.641087	1.31251	0.488445	0.625235	0.920428	AT3G51290.3	| pyridoxal-phosphate-dependent serine hydroxymethyltransferase%2C putative (DUF632) | Chr3:19039980-19042437 FORWARD LENGTH=640 | 201606
Csa05g007290.1	684.715	-0.0829277	0.169824	-0.488315	0.625327	0.920466	AT2G43160.5	| ENTH/VHS family protein | Chr2:17948884-17953267 FORWARD LENGTH=895 | 201606
Csa03g028970.1	213.048	-0.0992875	0.203341	-0.488281	0.625351	0.920475	AT1G26580.2	| ELM2 domain protein | Chr1:9185620-9187213 FORWARD LENGTH=493 | 201606
Csa18g005360.1	4.63147	-0.572162	1.17291	-0.487814	0.625681	0.920497	AT5G45850.1	| hypothetical protein (DUF688) | Chr5:18599998-18601435 REVERSE LENGTH=445 | 201606
Csa09g074060.1	5.63659	-0.403324	0.826761	-0.487836	0.625666	0.920497	AT1G71780.1	| WD repeat protein | Chr1:26995406-26996638 REVERSE LENGTH=197 | 201606
Csa06g002330.1	10.5048	-0.288469	0.591337	-0.487825	0.625674	0.920497	AT2G02160.1	| CCCH-type zinc finger family protein | Chr2:553407-555899 REVERSE LENGTH=669 | 201606
Csa11g015470.1	547.248	-0.148909	0.305029	-0.48818	0.625423	0.920497	AT4G28400.3	| Protein phosphatase 2C family protein | Chr4:14049062-14050118 FORWARD LENGTH=261 | 201606
Csa17g055430.1	246.354	-0.143487	0.294102	-0.487883	0.625633	0.920497	AT1G33110.1	| MATE efflux family protein | Chr1:12005084-12008618 FORWARD LENGTH=494 | 201606
Csa04g037670.1	82.8828	-0.13836	0.283528	-0.487995	0.625554	0.920497	AT3G51850.1	| calcium-dependent protein kinase 13 | Chr3:19232667-19235526 FORWARD LENGTH=528 | 201606
Csa07g034370.1	76.3856	-0.124271	0.254617	-0.48807	0.6255	0.920497	AT1G68680.1	| SH3/FCH domain protein | Chr1:25785627-25786622 FORWARD LENGTH=75 | 201606
Csa19g048350.1	53.0345	-0.117398	0.240459	-0.488225	0.625391	0.920497	AT2G20410.2	| RNA-binding ASCH domain protein | Chr2:8802561-8804194 FORWARD LENGTH=339 | 201606
Csa18g026040.1	111.29	-0.109105	0.223552	-0.488053	0.625513	0.920497	AT5G54750.1	| Transport protein particle (TRAPP) component | Chr5:22242080-22243477 FORWARD LENGTH=186 | 201606
Csa07g056760.1	99.9337	0.0980471	0.200935	0.487955	0.625582	0.920497	AT2G25760.1	| Protein kinase family protein | Chr2:10985118-10988652 REVERSE LENGTH=673 | 201606
Csa10g040870.1	86.5622	0.108817	0.222906	0.488172	0.625428	0.920497	AT5G37380.9	| Chaperone DnaJ-domain superfamily protein | Chr5:14817035-14818330 REVERSE LENGTH=431 | 201606
Csa13g019770.1	63.1229	0.118843	0.243572	0.487916	0.625609	0.920497	AT5G16950.1	| krueppel-like factor | Chr5:5572640-5572939 FORWARD LENGTH=99 | 201606
Csa14g032670.1	402.377	0.123195	0.252426	0.488044	0.625519	0.920497	AT1G26130.4	| ATPase E1-E2 type family protein / haloacid dehalogenase-like hydrolase family protein | Chr1:9033600-9038246 FORWARD LENGTH=1185 | 201606
Csa17g019270.1	194.542	0.12332	0.252764	0.487885	0.625631	0.920497	AT1G13880.2	| ELM2 domain-containing protein | Chr1:4749183-4750967 FORWARD LENGTH=434 | 201606
Csa04g067850.1	77.6553	0.124757	0.255644	0.488012	0.625541	0.920497	AT2G47760.3	| asparagine-linked glycosylation 3 | Chr2:19565933-19568221 REVERSE LENGTH=380 | 201606
Csa06g049480.1	68.7704	0.153377	0.314253	0.488067	0.625503	0.920497	AT2G43250.1	| transmembrane protein | Chr2:17977619-17979496 FORWARD LENGTH=625 | 201606
Csa06g027910.1	21.3567	0.180293	0.369339	0.488149	0.625444	0.920497	AT3G53440.2	| Homeodomain-like superfamily protein | Chr3:19810936-19812474 FORWARD LENGTH=512 | 201606
Csa15g055420.1	35.5172	0.185258	0.379765	0.487821	0.625677	0.920497	AT2G04240.2	| RING/U-box superfamily protein | Chr2:1461816-1462304 REVERSE LENGTH=162 | 201606
Csa03g038510.2	15.6301	-0.292973	0.600696	-0.487722	0.625747	0.9205	AT1G34340.1	| alpha/beta-Hydrolases superfamily protein | Chr1:12530936-12534031 FORWARD LENGTH=530 | 201606
Csa12g016650.1	211.646	0.13667	0.280223	0.487718	0.62575	0.9205	AT4G30530.1	| Class I glutamine amidotransferase-like superfamily protein | Chr4:14920605-14922286 FORWARD LENGTH=250 | 201606
Csa11g014980.1	50.8746	0.19712	0.404172	0.487713	0.625753	0.9205	AT4G28640.1	| indole-3-acetic acid inducible 11 | Chr4:14142288-14143755 FORWARD LENGTH=246 | 201606
Csa17g078890.1	292.787	0.249324	0.511209	0.487715	0.625752	0.9205	AT1G48300.1	| diacylglycerol acyltransferase | Chr1:17847166-17848338 FORWARD LENGTH=360 | 201606
Csa08g011330.1	4.5193	-0.390654	0.802613	-0.486728	0.626451	0.920574	AT5G18810.2	| SC35-like splicing factor 28 | Chr5:6269081-6271158 REVERSE LENGTH=235 | 201606
Csa04g034050.1	5.63844	-0.385086	0.790771	-0.486976	0.626275	0.920574	AT3G48830.1	| tRNA nucleotidyltransferase/polyA polymerase family protein | Chr3:18103272-18106303 FORWARD LENGTH=519 | 201606
Csa15g023800.1	7.18495	-0.31387	0.645092	-0.486551	0.626577	0.920574	AT3G17590.1	| transcription regulatory protein SNF5%2C putative (BSH) | Chr3:6017313-6019591 REVERSE LENGTH=240 | 201606
Csa13g002950.1	6.11697	-0.313249	0.643125	-0.487073	0.626206	0.920574	AT5G03050.2	| knotted 1-binding protein | Chr5:715302-715983 REVERSE LENGTH=140 | 201606
Csa05g062050.1	10.8376	-0.283712	0.582853	-0.486763	0.626426	0.920574	AT1G56260.2	| telomere-capping%2C CST complex subunit | Chr1:21064647-21065577 REVERSE LENGTH=127 | 201606
Csa18g011360.1	619.381	-0.248607	0.510365	-0.487116	0.626176	0.920574	AT5G42650.1	| allene oxide synthase | Chr5:17097803-17099359 REVERSE LENGTH=518 | 201606
Csa14g032820.1	756.019	-0.212799	0.436987	-0.486968	0.626281	0.920574	AT1G25550.1	| myb-like transcription factor family protein | Chr1:8976644-8977942 FORWARD LENGTH=344 | 201606
Csa13g018700.1	42.1538	-0.180285	0.369799	-0.487523	0.625888	0.920574	AT5G15880.1	| golgin family A protein | Chr5:5185788-5187461 FORWARD LENGTH=348 | 201606
Csa08g057850.1	32.1632	-0.172657	0.354362	-0.487235	0.626092	0.920574	AT5G06610.1	| lipase (DUF620) | Chr5:2029953-2033620 FORWARD LENGTH=368 | 201606
Csa07g057510.1	53.8035	-0.162579	0.333648	-0.487276	0.626062	0.920574	AT2G26540.2	| uroporphyrinogen-III synthase family protein | Chr2:11287863-11290224 REVERSE LENGTH=299 | 201606
Csa02g044900.1	54.9522	-0.156138	0.320373	-0.487361	0.626002	0.920574	AT5G51940.1	| RNA polymerase Rpb6 | Chr5:21104679-21105796 FORWARD LENGTH=144 | 201606
Csa03g020420.1	31.7639	-0.154192	0.316712	-0.48685	0.626364	0.920574	AT1G16690.1	| Enhancer of polycomb-like transcription factor protein | Chr1:5706458-5709371 FORWARD LENGTH=439 | 201606
Csa10g020630.1	108.434	-0.144053	0.296084	-0.486528	0.626593	0.920574	AT4G22580.1	| Exostosin family protein | Chr4:11889382-11890689 REVERSE LENGTH=435 | 201606
Csa18g033220.1	273.885	-0.141478	0.290197	-0.487525	0.625886	0.920574	AT5G59910.1	| Histone superfamily protein | Chr5:24127206-24127658 FORWARD LENGTH=150 | 201606
Csa05g015660.1	171.552	-0.13263	0.272218	-0.48722	0.626102	0.920574	AT2G37930.2	| hypothetical protein (DUF3527) | Chr2:15872972-15874453 FORWARD LENGTH=493 | 201606
Csa02g073660.1	61.3691	-0.128358	0.263274	-0.487544	0.625873	0.920574	AT5G65060.1	| K-box region and MADS-box transcription factor family protein | Chr5:25987527-25991065 FORWARD LENGTH=196 | 201606
Csa04g063230.1	261.081	-0.120304	0.247225	-0.486619	0.626528	0.920574	AT2G45300.4	| RNA 3'-terminal phosphate cyclase/enolpyruvate transferase%2C alpha/beta | Chr2:18677518-18679868 FORWARD LENGTH=520 | 201606
Csa01g021250.1	144.376	-0.115585	0.237534	-0.486604	0.626539	0.920574	AT3G18410.2	| NADH dehydrogenase ubiquinone 1 beta subcomplex subunit 10-B-like protein (Complex I subunit NDUFS6) | Chr3:6323203-6323761 FORWARD LENGTH=106 | 201606
Csa08g010820.1	269.527	-0.099861	0.205245	-0.486546	0.62658	0.920574	AT5G18310.2	| ubiquitin hydrolase | Chr5:6061759-6062912 FORWARD LENGTH=167 | 201606
Csa20g012550.1	170.727	-0.0808791	0.166213	-0.486599	0.626543	0.920574	AT5G09400.1	| K+ uptake permease 7 | Chr5:2916377-2920604 FORWARD LENGTH=858 | 201606
Csa08g005560.1	990.596	0.0654444	0.134273	0.487398	0.625976	0.920574	AT5G13640.1	| phospholipid:diacylglycerol acyltransferase | Chr5:4393529-4397213 FORWARD LENGTH=671 | 201606
Csa02g005850.1	209.883	0.0784857	0.161084	0.487234	0.626092	0.920574	AT4G02590.2	| basic helix-loop-helix (bHLH) DNA-binding superfamily protein | Chr4:1137968-1140306 REVERSE LENGTH=310 | 201606
Csa14g006410.1	453.32	0.0964487	0.198185	0.486661	0.626499	0.920574	AT1G05140.1	| Peptidase M50 family protein | Chr1:1482681-1484006 FORWARD LENGTH=441 | 201606
Csa12g013980.1	334.94	0.124007	0.254853	0.486582	0.626554	0.920574	AT4G32040.1	| homeobox protein knotted-1-like 5 | Chr4:15494127-15496009 FORWARD LENGTH=383 | 201606
Csa09g092240.1	87.0845	0.125462	0.257574	0.48709	0.626194	0.920574	AT2G26070.1	| protein REVERSION-TO-ETHYLENE SENSITIVITY-like protein (DUF778) | Chr2:11105741-11106607 REVERSE LENGTH=250 | 201606
Csa02g026420.1	127.785	0.131834	0.270439	0.487482	0.625917	0.920574	AT4G10360.3	| TRAM%2C LAG1 and CLN8 (TLC) lipid-sensing domain containing protein | Chr4:6420679-6422108 FORWARD LENGTH=266 | 201606
Csa11g006970.1	31.8799	0.16772	0.344659	0.486625	0.626524	0.920574	AT4G34920.1	| PLC-like phosphodiesterases superfamily protein | Chr4:16635745-16636701 FORWARD LENGTH=318 | 201606
Csa06g050860.1	34.3341	0.1804	0.370088	0.487452	0.625938	0.920574	AT2G42390.1	| kinase C substrate%2C heavy chain-like protein | Chr2:17651381-17652509 REVERSE LENGTH=212 | 201606
Csa16g001230.1	42.1158	0.183226	0.376081	0.487198	0.626118	0.920574	AT3G63290.1	| 2-oxoglutarate (2OG) and Fe(II)-dependent oxygenase superfamily protein | Chr3:23381713-23383059 FORWARD LENGTH=403 | 201606
Csa17g095680.1	46.236	0.195056	0.400744	0.486736	0.626446	0.920574	AT1G55760.1	| BTB/POZ domain-containing protein | Chr1:20847117-20848507 REVERSE LENGTH=329 | 201606
Csa09g016200.1	65.7756	0.199729	0.410413	0.486652	0.626505	0.920574	AT3G28007.1	| Nodulin MtN3 family protein | Chr3:10408243-10409633 REVERSE LENGTH=251 | 201606
Csa04g041540.1	74.9433	0.203937	0.418719	0.487051	0.626222	0.920574	AT3G55290.2	| NAD(P)-binding Rossmann-fold superfamily protein | Chr3:20502653-20503730 FORWARD LENGTH=279 | 201606
Csa13g006720.1	166.971	0.220692	0.452912	0.487275	0.626064	0.920574	AT5G04760.1	| Duplicated homeodomain-like superfamily protein | Chr5:1373752-1374529 REVERSE LENGTH=215 | 201606
Csa07g002990.1	23.6998	0.236693	0.486255	0.486767	0.626423	0.920574	AT2G46400.1	| WRKY DNA-binding protein 46 | Chr2:19043676-19044754 REVERSE LENGTH=295 | 201606
Csa08g021230.1	358.628	0.247514	0.508532	0.486723	0.626455	0.920574	AT5G24660.1	| response to low sulfur 2 | Chr5:8443472-8443756 REVERSE LENGTH=94 | 201606
Csa03g028350.1	13.9669	0.271412	0.557473	0.486862	0.626356	0.920574	AT1G27110.1	| Tetratricopeptide repeat (TPR)-like superfamily protein | Chr1:9413018-9417392 REVERSE LENGTH=483 | 201606
Csa07g012820.1	7.51076	0.278073	0.571249	0.48678	0.626415	0.920574	AT2G30350.2	| Excinuclease ABC%2C C subunit%2C N-terminal | Chr2:12934237-12935742 REVERSE LENGTH=368 | 201606
Csa03g022470.1	10.4461	0.291876	0.59939	0.486954	0.626291	0.920574	AT1G18590.1	| sulfotransferase 17 | Chr1:6398634-6399674 FORWARD LENGTH=346 | 201606
Csa20g071980.1	5.60672	0.371431	0.763368	0.486568	0.626564	0.920574	AT5G44750.2	| DNA-directed DNA polymerase | Chr5:18052669-18059581 FORWARD LENGTH=1105 | 201606
Csa05g094810.1	4.74936	0.412845	0.848247	0.486704	0.626468	0.920574	AT5G03940.1	| chloroplast signal recognition particle 54 kDa subunit | Chr5:1060265-1063257 REVERSE LENGTH=564 | 201606
Csa16g018510.1	4.55605	0.428695	0.879736	0.4873	0.626046	0.920574	AT1G58215.1	| spindle pole body component 110 | Chr1:21555085-21558056 FORWARD LENGTH=947 | 201606
Csa20g066430.1	3.43587	0.464058	0.95238	0.487261	0.626073	0.920574	AT5G42700.1	| AP2/B3-like transcriptional factor family protein | Chr5:17122171-17124177 FORWARD LENGTH=231 | 201606
Csa18g026810.1	5.81826	0.594319	1.221	0.486746	0.626438	0.920574	AT5G55370.1	| MBOAT (membrane bound O-acyl transferase) family protein | Chr5:22445085-22446116 REVERSE LENGTH=343 | 201606
Csa02263s020.1	138.873	-0.738405	1.51792	-0.486459	0.626642	0.920592	AT1G54350.1	| ABC transporter family protein | Chr1:20286917-20290245 FORWARD LENGTH=706 | 201606
Csa05g023520.1	4.38644	-0.416504	0.856518	-0.486276	0.626772	0.920592	AT2G32810.1	| beta galactosidase 9 | Chr2:13919410-13925325 REVERSE LENGTH=887 | 201606
Csa07g059600.1	20.4086	-0.277816	0.571256	-0.486324	0.626738	0.920592	AT1G80270.5	| PENTATRICOPEPTIDE REPEAT 596 | Chr1:30181265-30183331 FORWARD LENGTH=596 | 201606
Csa08g054230.1	18.9148	-0.251033	0.516237	-0.486275	0.626772	0.920592	AT5G10320.1	| ATP synthase subunit B | Chr5:3244180-3246603 REVERSE LENGTH=403 | 201606
Csa15g052880.1	1295.02	-0.180213	0.370567	-0.486316	0.626743	0.920592	AT3G25180.2	| cytochrome P450%2C family 82%2C subfamily G%2C polypeptide 1 | Chr3:9167889-9169270 REVERSE LENGTH=402 | 201606
Csa17g011980.1	979.803	-0.163328	0.33585	-0.486314	0.626744	0.920592	AT1G08520.1	| ALBINA 1 | Chr1:2696538-2700819 FORWARD LENGTH=760 | 201606
Csa01g008820.1	37.3307	-0.145336	0.298797	-0.486402	0.626682	0.920592	AT3G07760.5	| Sterile alpha motif (SAM) domain-containing protein | Chr3:2476723-2477947 FORWARD LENGTH=125 | 201606
Csa08g055140.1	243.12	-0.104963	0.215856	-0.486262	0.626782	0.920592	AT5G09500.1	| Ribosomal protein S19 family protein | Chr5:2954044-2954850 REVERSE LENGTH=150 | 201606
Csa03g002690.1	88.7394	0.137215	0.282196	0.486239	0.626798	0.920592	AT3G62850.1	| zinc finger protein-like protein | Chr3:23237487-23239155 REVERSE LENGTH=472 | 201606
Csa06g050870.1	30.2034	0.177093	0.364153	0.486315	0.626744	0.920592	AT2G44525.1	| NADH dehydrogenase ubiquinone 1 alpha subcomplex assembly factor-like protein (DUF498/DUF598) | Chr2:18382130-18383320 FORWARD LENGTH=170 | 201606
Csa01g009830.1	10.7515	0.344737	0.708712	0.486428	0.626664	0.920592	AT3G09085.1	| transmembrane protein (DUF962) | Chr3:2782238-2782576 FORWARD LENGTH=112 | 201606
Csa13g002390.1	3.34031	0.731732	1.50504	0.486188	0.626834	0.920619	AT5G02500.1	| heat shock cognate protein 70-1 | Chr5:554055-556334 REVERSE LENGTH=651 | 201606
Csa11g027900.1	15.6388	-0.443848	0.913	-0.486143	0.626866	0.92064	AT4G19460.1	| UDP-Glycosyltransferase superfamily protein | Chr4:10610422-10611972 REVERSE LENGTH=516 | 201606
Csa11g002090.1	36.5165	-0.194395	0.39999	-0.485999	0.626968	0.920713	AT4G39150.3	| DNAJ heat shock N-terminal domain-containing protein | Chr4:18233651-18235740 REVERSE LENGTH=345 | 201606
Csa04g002170.1	32.8369	-0.183455	0.377477	-0.486004	0.626964	0.920713	AT2G01220.2	| Nucleotidylyl transferase superfamily protein | Chr2:123301-126213 FORWARD LENGTH=388 | 201606
Csa19g008240.1	4.29264	0.42292	0.870176	0.486017	0.626955	0.920713	AT3G05720.2	| importin alpha isoform 7 | Chr3:1687992-1691736 REVERSE LENGTH=528 | 201606
Csa13g016440.1	441.403	-0.0685896	0.141153	-0.485923	0.627022	0.920766	AT5G13730.1	| sigma factor 4 | Chr5:4429132-4430744 REVERSE LENGTH=419 | 201606
Csa16g032400.1	11.3369	-0.27906	0.574504	-0.485741	0.627151	0.920904	AT1G70790.3	| Calcium-dependent lipid-binding (CaLB domain) family protein | Chr1:26700724-26702127 FORWARD LENGTH=185 | 201606
Csa02g069940.1	29.1702	0.184172	0.379153	0.485746	0.627147	0.920904	AT5G61920.6	| FLX-like protein | Chr5:24864830-24865628 FORWARD LENGTH=238 | 201606
Csa13g020420.1	432.406	-0.170659	0.351357	-0.485715	0.627169	0.920905	AT5G17640.1	| nuclear factor 1 A-type protein (DUF1005) | Chr5:5811047-5812429 REVERSE LENGTH=432 | 201606
Csa07g049940.1	71.5392	-0.12064	0.248397	-0.485673	0.627199	0.920924	AT1G77310.1	| wound-responsive family protein | Chr1:29051671-29056179 FORWARD LENGTH=717 | 201606
Csa14g009730.1	11.2891	-0.375173	0.772877	-0.485424	0.627376	0.92099	AT1G08280.1	| Glycosyltransferase family 29 (sialyltransferase) family protein | Chr1:2608408-2609604 FORWARD LENGTH=398 | 201606
Csa16g023570.1	23.6688	-0.333091	0.686344	-0.485312	0.627455	0.92099	AT1G66160.1	| CYS%2C MET%2C PRO%2C and GLY protein 1 | Chr1:24637218-24638513 FORWARD LENGTH=431 | 201606
Csa06g028860.1	41.132	-0.23805	0.490389	-0.485431	0.62737	0.92099	AT3G54390.2	| sequence-specific DNA binding transcription factor | Chr3:20137912-20138997 REVERSE LENGTH=312 | 201606
Csa15g085640.1	96.6933	-0.124756	0.257014	-0.485406	0.627388	0.92099	AT2G20120.2	| CONTINUOUS VASCULAR RING protein (DUF502) | Chr2:8687568-8689321 REVERSE LENGTH=268 | 201606
Csa05g028120.1	122.133	-0.105718	0.217745	-0.485511	0.627314	0.92099	AT2G31955.5	| cofactor of nitrate reductase and xanthine dehydrogenase 2 | Chr2:13584635-13586484 REVERSE LENGTH=390 | 201606
Csa14g039310.1	218.989	-0.105042	0.216334	-0.485553	0.627284	0.92099	AT1G31300.3	| TRAM%2C LAG1 and CLN8 (TLC) lipid-sensing domain containing protein | Chr1:11194308-11195955 FORWARD LENGTH=278 | 201606
Csa09g014260.1	55.9804	0.142851	0.294334	0.485336	0.627438	0.92099	AT3G27330.1	| zinc finger (C3HC4-type RING finger) family protein | Chr3:10116950-10120516 REVERSE LENGTH=913 | 201606
Csa14g032310.1	335.577	0.151534	0.3122	0.485376	0.62741	0.92099	AT1G26460.1	| Tetratricopeptide repeat (TPR)-like superfamily protein | Chr1:9151816-9154407 FORWARD LENGTH=630 | 201606
Csa18g039380.1	78.3183	0.157235	0.323958	0.485355	0.627425	0.92099	AT5G65240.1	| Leucine-rich repeat protein kinase family protein | Chr5:26074980-26077650 REVERSE LENGTH=607 | 201606
Csa02g068490.1	247.633	0.181445	0.373707	0.485528	0.627302	0.92099	AT5G61520.1	| Major facilitator superfamily protein | Chr5:24739358-24741175 REVERSE LENGTH=514 | 201606
Csa16g035510.1	21.7747	0.213275	0.439434	0.48534	0.627435	0.92099	AT1G72820.2	| Mitochondrial substrate carrier family protein | Chr1:27403457-27404506 FORWARD LENGTH=349 | 201606
Csa11g090800.1	22.1487	0.228493	0.47073	0.485402	0.627391	0.92099	AT5G57240.5	| OSBP(oxysterol binding protein)-related protein 4C | Chr5:23193449-23195303 FORWARD LENGTH=379 | 201606
Csa14g001600.1	78.8619	-0.215772	0.444825	-0.485073	0.627625	0.921033	AT1G01560.3	| MAP kinase 11 | Chr1:202345-204035 FORWARD LENGTH=346 | 201606
Csa10g001940.1	135.277	-0.140683	0.289954	-0.485191	0.627541	0.921033	AT4G39190.1	| nucleolar-like protein | Chr4:18252032-18252865 REVERSE LENGTH=277 | 201606
Csa11g101150.1	193.353	-0.123106	0.253783	-0.485082	0.627618	0.921033	AT5G64050.1	| glutamate tRNA synthetase | Chr5:25630196-25633099 REVERSE LENGTH=570 | 201606
Csa05g014470.1	83.8197	0.121337	0.250067	0.485218	0.627522	0.921033	AT2G38840.1	| Guanylate-binding family protein | Chr2:16227329-16232115 FORWARD LENGTH=602 | 201606
Csa17g092140.1	963.4	0.124316	0.256254	0.485129	0.627585	0.921033	AT1G52190.1	| Major facilitator superfamily protein | Chr1:19434671-19438673 FORWARD LENGTH=607 | 201606
Csa15g006000.1	79.3508	0.125695	0.259058	0.485199	0.627535	0.921033	AT3G05040.1	| ARM repeat superfamily protein | Chr3:1401479-1408095 REVERSE LENGTH=1202 | 201606
Csa01g024720.1	22.978	0.184524	0.380348	0.485147	0.627572	0.921033	AT3G21610.1	| Acid phosphatase/vanadium-dependent haloperoxidase-related protein | Chr3:7609377-7610601 REVERSE LENGTH=174 | 201606
Csa11g065880.1	9.1954	0.382444	0.788381	0.4851	0.627605	0.921033	AT5G46130.1	| hypothetical protein (DUF295) | Chr5:18703058-18704390 REVERSE LENGTH=376 | 201606
Csa12g002340.1	3.53434	-0.698819	1.44212	-0.484579	0.627975	0.921045	AT4G39480.1	| cytochrome P450%2C family 96%2C subfamily A%2C polypeptide 9 | Chr4:18362558-18364108 FORWARD LENGTH=516 | 201606
Csa08g029930.1	5.43572	-0.480435	0.99231	-0.484158	0.628273	0.921045	AT5G28490.1	| LIGHT-DEPENDENT SHORT HYPOCOTYLS-like protein (DUF640) | Chr5:10454541-10455113 REVERSE LENGTH=190 | 201606
Csa06g025860.1	7.65745	-0.320743	0.661843	-0.48462	0.627946	0.921045	AT3G51680.1	| NAD(P)-binding Rossmann-fold superfamily protein | Chr3:19173622-19174667 REVERSE LENGTH=303 | 201606
Csa03g036490.1	40.1673	-0.298249	0.616015	-0.484159	0.628273	0.921045	AT1G32170.1	| xyloglucan endotransglucosylase/hydrolase 30 | Chr1:11575434-11577776 FORWARD LENGTH=343 | 201606
Csa04g018270.1	11.1922	-0.294641	0.607618	-0.484912	0.627739	0.921045	AT3G25650.1	| SKP1-like 15 | Chr3:9335876-9336459 REVERSE LENGTH=177 | 201606
Csa19g048290.1	11.1063	-0.285956	0.589961	-0.484704	0.627887	0.921045	AT2G20450.1	| Ribosomal protein L14 | Chr2:8813923-8815071 FORWARD LENGTH=134 | 201606
Csa01g033110.1	26.6707	-0.274379	0.566205	-0.484594	0.627965	0.921045	AT2G16810.1	| F-box and associated interaction domains-containing protein | Chr2:7287944-7288831 REVERSE LENGTH=295 | 201606
Csa09g056880.1	17.268	-0.213546	0.440362	-0.484931	0.627725	0.921045	AT1G50250.1	| FTSH protease 1 | Chr1:18614398-18616930 REVERSE LENGTH=716 | 201606
Csa10g005000.1	44.4478	-0.189994	0.391804	-0.484922	0.627732	0.921045	AT4G36120.2	| filament-like protein (DUF869) | Chr4:17093213-17096573 REVERSE LENGTH=996 | 201606
Csa09g002500.1	122.599	-0.171768	0.354841	-0.48407	0.628336	0.921045	AT3G50860.1	| Clathrin adaptor complex small chain family protein | Chr3:18902346-18903959 FORWARD LENGTH=166 | 201606
Csa19g028760.1	32.674	-0.168567	0.348254	-0.484037	0.62836	0.921045	AT3G20790.1	| NAD(P)-binding Rossmann-fold superfamily protein | Chr3:7268802-7271099 FORWARD LENGTH=355 | 201606
Csa04g034570.1	209.104	-0.121198	0.250143	-0.484514	0.628021	0.921045	AT3G49140.1	| Pentatricopeptide repeat (PPR) superfamily protein | Chr3:18212187-18215557 REVERSE LENGTH=499 | 201606
Csa03g055060.1	330.719	-0.107649	0.22222	-0.484426	0.628083	0.921045	AT1G49230.1	| RING/U-box superfamily protein | Chr1:18209320-18209979 FORWARD LENGTH=219 | 201606
Csa11g091540.1	708.477	-0.105358	0.217251	-0.484961	0.627704	0.921045	AT5G57930.2	| APO RNA-binding protein (DUF794) | Chr5:23454690-23456354 FORWARD LENGTH=443 | 201606
Csa16g035310.1	206.621	-0.0998097	0.20607	-0.48435	0.628138	0.921045	AT1G72630.1	| ELF4-like 2 | Chr1:27344988-27345347 FORWARD LENGTH=119 | 201606
Csa19g054590.1	637.195	-0.0927448	0.191322	-0.484758	0.627848	0.921045	AT2G17695.3	| outer envelope protein | Chr2:7684214-7685181 REVERSE LENGTH=214 | 201606
Csa03g012000.1	365.152	-0.0833572	0.172229	-0.48399	0.628393	0.921045	AT1G08550.3	| non-photochemical quenching 1 | Chr1:2707462-2709387 FORWARD LENGTH=462 | 201606
Csa15g006610.1	282.845	0.0773611	0.159605	0.484704	0.627886	0.921045	AT3G05340.1	| Tetratricopeptide repeat (TPR)-like superfamily protein | Chr3:1524071-1526047 REVERSE LENGTH=658 | 201606
Csa03g029370.1	181.084	0.0904953	0.18678	0.484501	0.628031	0.921045	AT1G26180.1	| membrane protein | Chr1:9054824-9056526 FORWARD LENGTH=289 | 201606
Csa14g066100.1	164.826	0.0957285	0.197509	0.484679	0.627904	0.921045	AT1G55270.1	| Galactose oxidase/kelch repeat superfamily protein | Chr1:20618333-20619925 REVERSE LENGTH=434 | 201606
Csa18g009540.1	162.268	0.0958086	0.1976	0.484861	0.627775	0.921045	AT5G44240.2	| aminophospholipid ATPase 2 | Chr5:17817619-17823598 FORWARD LENGTH=1107 | 201606
Csa15g010730.1	57.6019	0.104223	0.215236	0.484227	0.628225	0.921045	AT3G09370.1	| myb domain protein 3r-3 | Chr3:2879534-2882128 FORWARD LENGTH=505 | 201606
Csa11g015510.1	406.622	0.106099	0.218827	0.484855	0.627779	0.921045	AT4G28390.2	| ADP/ATP carrier 3 | Chr4:14041486-14042781 REVERSE LENGTH=379 | 201606
Csa07g012230.1	134.558	0.109179	0.225509	0.484144	0.628284	0.921045	AT2G30800.1	| helicase in vascular tissue and tapetum | Chr2:13120585-13126635 REVERSE LENGTH=1299 | 201606
Csa05g063390.1	63.6544	0.124515	0.257277	0.483973	0.628405	0.921045	AT1G56590.1	| Clathrin adaptor complexes medium subunit family protein | Chr1:21202250-21204697 REVERSE LENGTH=415 | 201606
Csa13g003250.1	86.2318	0.125442	0.258688	0.484916	0.627736	0.921045	AT5G03320.2	| Protein kinase superfamily protein | Chr5:802759-804242 FORWARD LENGTH=420 | 201606
Csa17g055630.1	50.7252	0.12556	0.259313	0.484203	0.628242	0.921045	AT1G33290.1	| P-loop containing nucleoside triphosphate hydrolases superfamily protein | Chr1:12074125-12075989 FORWARD LENGTH=379 | 201606
Csa20g011500.1	106.393	0.130788	0.26999	0.484419	0.628088	0.921045	AT5G08100.1	| N-terminal nucleophile aminohydrolases (Ntn hydrolases) superfamily protein | Chr5:2593242-2594586 REVERSE LENGTH=315 | 201606
Csa05g079640.1	242.941	0.134802	0.278106	0.484715	0.627878	0.921045	AT3G47680.1	| DNA binding protein | Chr3:17577483-17578391 REVERSE LENGTH=302 | 201606
Csa05g066040.1	255.61	0.139526	0.288266	0.484018	0.628373	0.921045	AT1G57980.1	| Nucleotide-sugar transporter family protein | Chr1:21439444-21440732 REVERSE LENGTH=394 | 201606
Csa17g008820.1	56.2096	0.141538	0.292053	0.484632	0.627937	0.921045	AT1G05460.2	| P-loop containing nucleoside triphosphate hydrolases superfamily protein | Chr1:1601357-1604658 REVERSE LENGTH=922 | 201606
Csa11g005600.1	137.959	0.156779	0.323701	0.484334	0.628149	0.921045	AT4G36090.3	| oxidoreductase%2C 2OG-Fe(II) oxygenase family protein | Chr4:17078376-17080670 REVERSE LENGTH=520 | 201606
Csa12g029910.1	85.9189	0.163846	0.33825	0.484393	0.628107	0.921045	AT4G24440.2	| transcription initiation factor IIA gamma chain / TFIIA-gamma (TFIIA-S) | Chr4:12633460-12634553 FORWARD LENGTH=106 | 201606
Csa11g070490.1	53.7916	0.174393	0.360265	0.484069	0.628337	0.921045	AT5G44200.2	| CAP-binding protein 20 | Chr5:17802062-17803875 REVERSE LENGTH=257 | 201606
Csa14g016200.1	32.281	0.175607	0.36277	0.484072	0.628335	0.921045	AT1G13220.3	| nuclear matrix constituent protein-like protein | Chr1:4515660-4520071 FORWARD LENGTH=1141 | 201606
Csa02g045430.1	28.557	0.187615	0.387166	0.484587	0.627969	0.921045	AT5G52380.1	| VASCULAR-RELATED NAC-DOMAIN 6 | Chr5:21261521-21263061 REVERSE LENGTH=268 | 201606
Csa03g014570.1	33.6045	0.19121	0.394861	0.484247	0.628211	0.921045	AT1G10930.1	| DNA helicase (RECQl4A) | Chr1:3648032-3654997 REVERSE LENGTH=1188 | 201606
Csa04g053100.1	767.568	0.193134	0.398393	0.484782	0.627831	0.921045	AT2G39140.1	| pseudouridine synthase family protein | Chr2:16330238-16333153 FORWARD LENGTH=410 | 201606
Csa17g098310.1	20.9282	0.238742	0.49312	0.484147	0.628282	0.921045	AT1G54930.2	| GRF zinc finger / Zinc knuckle protein | Chr1:20478267-20479671 REVERSE LENGTH=396 | 201606
Csa03g004900.1	10.1145	0.288113	0.595086	0.484154	0.628277	0.921045	AT1G03770.3	| RING 1B | Chr1:944772-947431 FORWARD LENGTH=462 | 201606
Csa07g014810.1	7.28896	0.326545	0.674451	0.484164	0.62827	0.921045	AT1G07360.1	| CCCH-type zinc fingerfamily protein with RNA-binding domain-containing protein | Chr1:2260562-2262795 REVERSE LENGTH=481 | 201606
Csa08g047310.1	6.27632	0.38313	0.791092	0.484305	0.628169	0.921045	AT4G04180.1	| P-loop containing nucleoside triphosphate hydrolases superfamily protein | Chr4:2020471-2023673 FORWARD LENGTH=600 | 201606
Csa17g093840.1	5.27176	0.430361	0.888513	0.484361	0.628129	0.921045	AT1G53440.1	| Leucine-rich repeat transmembrane protein kinase | Chr1:19945959-19951562 FORWARD LENGTH=1035 | 201606
Csa17g015040.1	3.41104	0.519018	1.07227	0.484038	0.628359	0.921045	AT1G11100.4	| SNF2 domain-containing protein / helicase domain-containing protein / zinc finger protein-like protein | Chr1:3703934-3709302 REVERSE LENGTH=1270 | 201606
Csa11g019340.1	360.79	0.0764158	0.15793	0.483859	0.628486	0.921138	AT4G25230.3	| RPM1 interacting protein 2 | Chr4:12924446-12928671 FORWARD LENGTH=578 | 201606
Csa16g034320.1	298.56	-0.129353	0.267364	-0.483809	0.628521	0.921164	AT1G71710.1	| DNAse I-like superfamily protein | Chr1:26973796-26976774 REVERSE LENGTH=664 | 201606
Csa13g025090.1	3.30808	-0.528958	1.0934	-0.483771	0.628548	0.921179	AT5G21080.1	| Uncharacterized protein | Chr5:7158035-7162906 REVERSE LENGTH=1025 | 201606
Csa14g013910.1	11.1002	-0.237381	0.49072	-0.48374	0.62857	0.921185	AT1G11180.1	| Secretory carrier membrane protein (SCAMP) family protein | Chr1:3745829-3748307 FORWARD LENGTH=291 | 201606
Csa15g008530.1	19.9306	-0.426218	0.881222	-0.483667	0.628622	0.921192	AT3G06868.1	| vitellogenin-like protein | Chr3:2167872-2168981 FORWARD LENGTH=369 | 201606
Csa01g008760.1	3.25799	-0.424487	0.877846	-0.483555	0.628701	0.921192	AT3G07700.4	| Protein kinase superfamily protein | Chr3:2459696-2463241 REVERSE LENGTH=695 | 201606
Csa06g053270.1	25.9803	-0.288312	0.596219	-0.483567	0.628693	0.921192	AT2G46760.1	| D-arabinono-1%2C4-lactone oxidase family protein | Chr2:19213028-19215166 REVERSE LENGTH=603 | 201606
Csa20g078250.1	194.678	-0.0888457	0.183715	-0.483606	0.628665	0.921192	AT5G46170.1	| F-box family protein | Chr5:18715638-18716825 REVERSE LENGTH=395 | 201606
Csa16g006650.1	208.956	0.110665	0.228828	0.483618	0.628657	0.921192	AT3G59300.1	| Pentatricopeptide repeat (PPR) superfamily protein | Chr3:21918667-21921877 FORWARD LENGTH=459 | 201606
Csa20g034700.1	19.1445	0.197712	0.408888	0.483535	0.628716	0.921192	AT1G70100.4	| neurofilament heavy protein | Chr1:26403736-26405770 FORWARD LENGTH=482 | 201606
Csa03g033720.1	17.8781	0.31284	0.646906	0.483595	0.628673	0.921192	AT1G30500.2	| nuclear factor Y%2C subunit A7 | Chr1:10804736-10805896 REVERSE LENGTH=190 | 201606
Csa19g014930.1	7.20081	0.441278	0.912457	0.483615	0.628659	0.921192	AT3G11010.6	| receptor like protein 34 | Chr3:3450988-3453672 REVERSE LENGTH=861 | 201606
Csa16g018010.1	39.0804	0.15974	0.330398	0.483478	0.628757	0.921226	AT1G60710.1	| NAD(P)-linked oxidoreductase superfamily protein | Chr1:22355073-22356627 REVERSE LENGTH=345 | 201606
Csa04g037010.1	3.4414	-0.634362	1.31222	-0.483427	0.628793	0.921237	AT3G51230.1	| chalcone-flavanone isomerase family protein | Chr3:19023565-19024285 REVERSE LENGTH=191 | 201606
Csa08g061370.1	48.621	-0.165168	0.341693	-0.483381	0.628826	0.921237	AT2G05642.1	| Nucleic acid-binding%2C OB-fold-like protein | Chr2:2098253-2100867 REVERSE LENGTH=532 | 201606
Csa02g057460.2	270.053	-0.125029	0.258654	-0.483384	0.628823	0.921237	AT5G55070.2	| Dihydrolipoamide succinyltransferase | Chr5:22347637-22350409 FORWARD LENGTH=464 | 201606
Csa08g050630.1	33.3918	0.177682	0.367592	0.483368	0.628834	0.921237	AT4G02730.1	| Transducin/WD40 repeat-like superfamily protein | Chr4:1207759-1209066 FORWARD LENGTH=333 | 201606
Csa11g083780.1	22.6889	-0.226065	0.467723	-0.483332	0.62886	0.92125	AT5G52120.1	| phloem protein 2-A14 | Chr5:21176661-21180143 REVERSE LENGTH=291 | 201606
Csa15g034860.1	150.21	-0.389053	0.805652	-0.482904	0.629164	0.921257	AT3G22240.1	| cysteine-rich/transmembrane domain PCC1-like protein | Chr3:7863788-7864675 REVERSE LENGTH=72 | 201606
Csa08g011320.1	54.7788	-0.158368	0.327892	-0.482987	0.629105	0.921257	AT5G18800.2	| Cox19-like CHCH family protein | Chr5:6267304-6268393 FORWARD LENGTH=106 | 201606
Csa01g011660.1	72.5305	-0.126264	0.261313	-0.48319	0.628961	0.921257	AT3G10730.1	| SAD1/UNC-84 domain protein 2 | Chr3:3358556-3360522 REVERSE LENGTH=455 | 201606
Csa03g029000.1	70.5034	-0.120255	0.249006	-0.482942	0.629137	0.921257	AT1G26550.1	| FKBP-like peptidyl-prolyl cis-trans isomerase family protein | Chr1:9171800-9172716 FORWARD LENGTH=142 | 201606
Csa19g039650.1	218.401	-0.118817	0.246002	-0.482993	0.629101	0.921257	AT2G04360.1	| transmembrane protein | Chr2:1519645-1521030 REVERSE LENGTH=320 | 201606
Csa10g008340.1	79.2263	-0.110749	0.229306	-0.482976	0.629113	0.921257	AT4G33890.2	| transcriptional regulator of RNA polII%2C SAGA%2C subunit | Chr4:16250057-16251085 FORWARD LENGTH=342 | 201606
Csa16g006950.1	494.193	-0.0988452	0.204605	-0.483103	0.629022	0.921257	AT2G34250.3	| SecY protein transport family protein | Chr2:14462635-14464572 FORWARD LENGTH=475 | 201606
Csa17g008060.1	202.154	0.0778354	0.161061	0.483267	0.628906	0.921257	AT1G04810.1	| 26S proteasome regulatory complex%2C non-ATPase subcomplex%2C Rpn2/Psmd1 subunit | Chr1:1350304-1355261 FORWARD LENGTH=1001 | 201606
Csa06g030720.1	1030.17	0.0864884	0.179052	0.483035	0.629071	0.921257	AT3G56050.2	| Protein kinase family protein | Chr3:20798322-20800706 REVERSE LENGTH=499 | 201606
Csa02g011420.1	39.139	0.16182	0.335035	0.482993	0.6291	0.921257	AT4G04695.1	| calcium-dependent protein kinase 31 | Chr4:2381634-2383996 REVERSE LENGTH=484 | 201606
Csa15g026910.1	156.132	0.198847	0.411768	0.48291	0.62916	0.921257	AT3G19190.3	| autophagy 2 | Chr3:6639879-6648274 FORWARD LENGTH=1892 | 201606
Csa06g006200.1	76.7676	0.252606	0.523088	0.482913	0.629157	0.921257	AT3G26500.1	| plant intracellular ras group-related LRR 2 | Chr3:9708195-9709944 REVERSE LENGTH=471 | 201606
Csa17g053160.1	11.7371	0.267301	0.553372	0.483039	0.629068	0.921257	AT1G32740.1	| SBP (S-ribonuclease binding protein) family protein | Chr1:11844883-11846082 FORWARD LENGTH=312 | 201606
Csa02g024710.2	11.2445	0.289166	0.598527	0.48313	0.629004	0.921257	AT4G10920.2	| transcriptional coactivator p15 (PC4) family protein (KELP) | Chr4:6697894-6699103 REVERSE LENGTH=165 | 201606
Csa08g047400.1	4.94085	0.367961	0.761494	0.483209	0.628947	0.921257	AT4G04360.1	| transmembrane protein%2C putative (DUF1068) | Chr4:2133142-2133866 REVERSE LENGTH=176 | 201606
Csa20g055620.1	19.9523	0.223511	0.46291	0.482839	0.62921	0.9213	AT5G27550.2	| P-loop containing nucleoside triphosphate hydrolases superfamily protein | Chr5:9727634-9731323 REVERSE LENGTH=765 | 201606
Csa11g100440.1	199.942	-0.152858	0.316645	-0.482742	0.629279	0.921375	AT5G63500.1	| transmembrane protein%2C putative (DUF 3339) | Chr5:25423460-25423669 FORWARD LENGTH=69 | 201606
Csa17g055320.1	15.1969	0.31626	0.655184	0.482705	0.629305	0.921387	AT1G32960.1	| Subtilase family protein | Chr1:11945351-11948429 FORWARD LENGTH=777 | 201606
Csa08g013620.1	35.9655	-0.184297	0.381844	-0.482649	0.629345	0.921394	AT5G19830.1	| Peptidyl-tRNA hydrolase family protein | Chr5:6703383-6705125 FORWARD LENGTH=219 | 201606
Csa17g023970.1	34.4017	0.203631	0.421903	0.482649	0.629345	0.921394	AT1G18200.1	| Rab GTPase-like A1I protein | Chr1:6265416-6266659 REVERSE LENGTH=229 | 201606
Csa03g016080.1	34.5897	-0.162914	0.337559	-0.482624	0.629363	0.921394	AT1G12350.2	| 4-phospho-panto-thenoylcysteine synthetase | Chr1:4198870-4200633 FORWARD LENGTH=317 | 201606
Csa09g087660.1	19.2598	-0.201102	0.416759	-0.482538	0.629424	0.921459	AT2G23380.1	| SET domain-containing protein | Chr2:9955570-9960117 FORWARD LENGTH=902 | 201606
Csa07g039280.1	7.99	-0.389012	0.806303	-0.482463	0.629477	0.921473	AT1G72280.1	| endoplasmic reticulum oxidoreductins 1 | Chr1:27212039-27214506 REVERSE LENGTH=469 | 201606
Csa11g103090.1	1165.32	-0.126738	0.26268	-0.482481	0.629464	0.921473	AT5G65840.1	| Thioredoxin superfamily protein | Chr5:26344097-26346057 REVERSE LENGTH=275 | 201606
Csa12g023100.1	88.9769	0.111005	0.230087	0.482449	0.629487	0.921473	AT4G27610.9	| intracellular protein transporter | Chr4:13785648-13787332 REVERSE LENGTH=334 | 201606
Csa11g002330.1	7.30875	-0.641455	1.33094	-0.481957	0.629837	0.921575	AT4G39320.1	| microtubule-associated protein-like protein | Chr4:18289102-18289702 FORWARD LENGTH=166 | 201606
Csa02g075560.1	5.05631	-0.360939	0.748797	-0.482024	0.629789	0.921575	AT5G67130.1	| PLC-like phosphodiesterases superfamily protein | Chr5:26791599-26793649 FORWARD LENGTH=426 | 201606
Csa07g004690.1	8.53415	-0.35959	0.745866	-0.48211	0.629728	0.921575	AT3G60360.1	| embryo sac development arrest 14 | Chr3:22312477-22314002 REVERSE LENGTH=228 | 201606
Csa11g009200.1	8.25859	-0.311884	0.646763	-0.482223	0.629647	0.921575	AT4G33865.1	| Ribosomal protein S14p/S29e family protein | Chr4:16233395-16234114 REVERSE LENGTH=56 | 201606
Csa13g033770.1	8.67131	-0.283494	0.588214	-0.481957	0.629836	0.921575	AT5G25880.1	| NADP-malic enzyme 3 | Chr5:9024549-9028260 FORWARD LENGTH=588 | 201606
Csa12g009930.1	15.1733	-0.277207	0.575042	-0.482065	0.62976	0.921575	AT4G33810.4	| Glycosyl hydrolase superfamily protein | Chr4:16213324-16215828 REVERSE LENGTH=569 | 201606
Csa05g014990.1	12.4527	-0.24323	0.504547	-0.482075	0.629752	0.921575	AT2G38760.1	| annexin 3 | Chr2:16201086-16202490 FORWARD LENGTH=321 | 201606
Csa03g006330.1	34.506	-0.194971	0.404293	-0.48225	0.629628	0.921575	AT1G05000.1	| Phosphotyrosine protein phosphatases superfamily protein | Chr1:1425660-1428393 FORWARD LENGTH=215 | 201606
Csa14g030720.1	33.4397	-0.193905	0.402197	-0.482114	0.629725	0.921575	AT1G23460.1	| Pectin lyase-like superfamily protein | Chr1:8327382-8329622 FORWARD LENGTH=460 | 201606
Csa04g008720.1	85.9405	-0.177461	0.367938	-0.482312	0.629584	0.921575	AT2G03220.1	| fucosyltransferase 1 | Chr2:970401-972353 REVERSE LENGTH=558 | 201606
Csa14g011470.1	537.83	-0.0965541	0.200327	-0.481984	0.629818	0.921575	AT1G09960.1	| sucrose transporter 4 | Chr1:3244258-3246718 FORWARD LENGTH=510 | 201606
Csa16g048410.1	95.8495	-0.0953277	0.197747	-0.482068	0.629757	0.921575	AT1G78880.1	| Ubiquitin-specific protease family C19-related protein | Chr1:29653068-29654819 REVERSE LENGTH=468 | 201606
Csa02g007450.1	63.9387	0.141601	0.293739	0.482063	0.629761	0.921575	AT4G03090.3	| sequence-specific DNA binding transcription factor ATNDX | Chr4:1366495-1370937 REVERSE LENGTH=888 | 201606
Csa14g042990.1	20.9365	0.206528	0.428403	0.482088	0.629743	0.921575	AT1G33030.1	| O-methyltransferase family protein | Chr1:11964885-11966212 REVERSE LENGTH=352 | 201606
Csa19g053920.1	5.37144	0.474391	0.984159	0.482027	0.629787	0.921575	AT2G19550.1	| alpha/beta-Hydrolases superfamily protein | Chr2:8464533-8465531 REVERSE LENGTH=332 | 201606
Csa11g057410.1	3.98798	0.514032	1.06632	0.482063	0.629761	0.921575	AT5G40100.1	| Disease resistance protein (TIR-NBS-LRR class) family | Chr5:16043976-16047355 FORWARD LENGTH=1017 | 201606
Csa06g028210.1	16.3327	0.243339	0.504934	0.481923	0.629861	0.921584	AT3G53740.4	| Ribosomal protein L36e family protein | Chr3:19913921-19914813 REVERSE LENGTH=112 | 201606
Csa17g011220.1	1050.56	-0.114443	0.237491	-0.481884	0.629888	0.921598	AT1G07790.1	| Histone superfamily protein | Chr1:2413049-2413495 FORWARD LENGTH=148 | 201606
Csa18g042020.1	3.98566	-0.42409	0.880528	-0.481632	0.630067	0.921604	AT5G66550.1	| Maf-like protein | Chr5:26559752-26561162 REVERSE LENGTH=207 | 201606
Csa17g009870.1	10.7344	-0.351893	0.730468	-0.481736	0.629993	0.921604	AT1G06490.2	| glucan synthase-like 7 | Chr1:1978762-1989046 FORWARD LENGTH=1933 | 201606
Csa12g001650.1	128.072	-0.198293	0.411531	-0.481842	0.629918	0.921604	AT4G38850.1	| SAUR-like auxin-responsive protein family | Chr4:18126257-18126526 FORWARD LENGTH=89 | 201606
Csa06g052880.1	33.4369	-0.180945	0.375711	-0.481607	0.630085	0.921604	AT2G46390.1	| succinate dehydrogenase subunit | Chr2:19042466-19043018 REVERSE LENGTH=46 | 201606
Csa06g048610.1	244.595	-0.153811	0.319349	-0.481641	0.630061	0.921604	AT2G42490.1	| Copper amine oxidase family protein | Chr2:17691600-17695526 REVERSE LENGTH=776 | 201606
Csa05g011760.1	101.877	-0.146356	0.303784	-0.481777	0.629964	0.921604	AT2G40920.1	| F-box and associated interaction domains-containing protein | Chr2:17072586-17074012 REVERSE LENGTH=436 | 201606
Csa08g022880.1	259.796	-0.126325	0.262256	-0.481687	0.630028	0.921604	AT5G25210.1	| hypothetical protein | Chr5:8724056-8725465 FORWARD LENGTH=175 | 201606
Csa10g014960.1	811.712	-0.0836682	0.173663	-0.481786	0.629958	0.921604	AT4G27800.1	| thylakoid-associated phosphatase 38 | Chr4:13852013-13854091 REVERSE LENGTH=388 | 201606
Csa11g099450.1	99.207	0.143071	0.296937	0.481823	0.629931	0.921604	AT5G62610.2	| basic helix-loop-helix (bHLH) DNA-binding superfamily protein | Chr5:25133117-25134600 REVERSE LENGTH=281 | 201606
Csa01g016150.1	8.32754	0.409766	0.850807	0.481621	0.630075	0.921604	AT3G13790.2	| Glycosyl hydrolases family 32 protein | Chr3:4533084-4535831 REVERSE LENGTH=581 | 201606
Csa08g053410.1	3.90966	0.472543	0.980996	0.481697	0.630022	0.921604	AT4G01040.1	| Glycosyl hydrolase superfamily protein | Chr4:453383-455407 FORWARD LENGTH=430 | 201606
Csa13g010040.1	4.07659	-0.434027	0.901458	-0.481472	0.630181	0.921628	AT5G08080.4	| syntaxin of plants 132 | Chr5:2588532-2591106 FORWARD LENGTH=304 | 201606
Csa04g006360.1	17.215	-0.301142	0.625454	-0.481478	0.630177	0.921628	AT2G01950.1	| BRI1-like 2 | Chr2:440805-444236 REVERSE LENGTH=1143 | 201606
Csa17g023830.1	25.6294	-0.195821	0.406714	-0.48147	0.630182	0.921628	AT1G18070.2	| Translation elongation factor EF1A/initiation factor IF2gamma family protein | Chr1:6214236-6218211 REVERSE LENGTH=532 | 201606
Csa13g016340.1	33.0388	-0.166004	0.344771	-0.481491	0.630168	0.921628	AT5G13680.1	| IKI3 family protein | Chr5:4410522-4415471 REVERSE LENGTH=1319 | 201606
Csa04g002910.1	5.99237	-0.341232	0.708818	-0.48141	0.630225	0.921652	AT3G04260.1	| plastid transcriptionally active 3 | Chr3:1123231-1127515 REVERSE LENGTH=910 | 201606
Csa06g026050.1	93.6296	-0.105968	0.220131	-0.481388	0.630241	0.921652	AT3G51850.1	| calcium-dependent protein kinase 13 | Chr3:19232667-19235526 FORWARD LENGTH=528 | 201606
Csa19g028630.1	17.2547	-0.262946	0.546309	-0.481315	0.630293	0.921677	AT3G20660.1	| organic cation/carnitine transporter4 | Chr3:7225271-7228510 REVERSE LENGTH=526 | 201606
Csa06g047450.1	11.5679	0.28715	0.596579	0.481328	0.630284	0.921677	AT2G41510.2	| cytokinin oxidase/dehydrogenase 1 | Chr2:17314440-17316861 FORWARD LENGTH=637 | 201606
Csa17g059780.1	20.7557	-0.21897	0.455028	-0.481223	0.630358	0.921696	AT3G04990.1	| intracellular protein transporter | Chr3:1383996-1384679 REVERSE LENGTH=227 | 201606
Csa11g005740.1	38.8457	-0.207748	0.431709	-0.481222	0.630359	0.921696	AT4G35900.1	| Basic-leucine zipper (bZIP) transcription factor family protein | Chr4:17004746-17005952 FORWARD LENGTH=285 | 201606
Csa04g061070.1	162.232	0.105309	0.218816	0.481267	0.630327	0.921696	AT2G43430.2	| glyoxalase 2-1 | Chr2:18035569-18037630 REVERSE LENGTH=313 | 201606
Csa15g010550.1	14.4079	-0.268739	0.5589	-0.480836	0.630633	0.921721	AT3G09190.1	| Concanavalin A-like lectin family protein | Chr3:2821650-2822687 REVERSE LENGTH=345 | 201606
Csa07g054940.1	15.8501	-0.247008	0.513667	-0.480873	0.630607	0.921721	AT4G39753.1	| Galactose oxidase/kelch repeat superfamily protein | Chr4:18440125-18441297 FORWARD LENGTH=390 | 201606
Csa14g027560.1	96.7247	-0.225486	0.468717	-0.48107	0.630467	0.921721	AT1G22330.1	| RNA-binding (RRM/RBD/RNP motifs) family protein | Chr1:7886693-7889241 FORWARD LENGTH=291 | 201606
Csa13g056680.1	79.4674	-0.171887	0.35736	-0.480991	0.630523	0.921721	AT4G00740.2	| S-adenosyl-L-methionine-dependent methyltransferases superfamily protein | Chr4:307815-310298 REVERSE LENGTH=600 | 201606
Csa09g098570.1	131.481	-0.14346	0.298237	-0.481025	0.630499	0.921721	AT1G63740.2	| Disease resistance protein (TIR-NBS-LRR class) family | Chr1:23645312-23648807 FORWARD LENGTH=1063 | 201606
Csa10g017000.1	78.416	-0.112724	0.234437	-0.480828	0.630639	0.921721	AT4G25910.1	| NFU domain protein 3 | Chr4:13164128-13165094 FORWARD LENGTH=236 | 201606
Csa10g017210.1	149.992	-0.104714	0.21766	-0.481091	0.630452	0.921721	AT4G25680.1	| PPPDE putative thiol peptidase family protein | Chr4:13088425-13089952 FORWARD LENGTH=252 | 201606
Csa18g024700.1	139.343	-0.0930697	0.193473	-0.481046	0.630483	0.921721	AT5G53620.3	| RNA polymerase II degradation factor | Chr5:21781217-21785061 FORWARD LENGTH=682 | 201606
Csa16g044310.1	76.928	0.116487	0.242244	0.480867	0.630611	0.921721	AT2G22570.1	| nicotinamidase 1 | Chr2:9589604-9590846 REVERSE LENGTH=244 | 201606
Csa11g015570.1	68.0657	0.143907	0.299179	0.481007	0.630512	0.921721	AT4G28320.1	| Glycosyl hydrolase superfamily protein | Chr4:14018293-14019972 REVERSE LENGTH=431 | 201606
Csa11g071980.1	61.5228	0.1458	0.30315	0.480949	0.630553	0.921721	AT5G43010.1	| regulatory particle triple-A ATPase 4A | Chr5:17248563-17251014 REVERSE LENGTH=399 | 201606
Csa04g044170.1	68.3747	0.243253	0.50564	0.48108	0.630459	0.921721	AT3G57680.1	| Peptidase S41 family protein | Chr3:21381054-21383629 FORWARD LENGTH=519 | 201606
Csa19g027780.1	15.5046	0.254671	0.52951	0.480956	0.630548	0.921721	AT3G20020.1	| protein arginine methyltransferase 6 | Chr3:6984055-6987945 REVERSE LENGTH=435 | 201606
Csa03g015830.1	25.8955	0.257037	0.534191	0.48117	0.630396	0.921721	AT1G12110.1	| nitrate transporter 1.1 | Chr1:4105341-4109290 FORWARD LENGTH=590 | 201606
Csa18g011280.1	151.802	-0.169564	0.352702	-0.480757	0.630689	0.921742	AT1G47490.1	| RNA-binding protein 47C | Chr1:17424801-17427182 FORWARD LENGTH=432 | 201606
Csa13g006940.1	656.375	0.134493	0.279745	0.480768	0.630681	0.921742	AT5G04930.1	| aminophospholipid ATPase 1 | Chr5:1445509-1449568 FORWARD LENGTH=1158 | 201606
Csa02g074270.1	7.43232	-0.506155	1.05296	-0.480698	0.630731	0.921779	AT5G65500.2	| U-box domain-containing protein kinase family protein | Chr5:26181093-26183997 REVERSE LENGTH=799 | 201606
Csa02g065270.1	58.8208	-0.121239	0.252262	-0.480608	0.630795	0.921835	AT5G59560.2	| sensitivity to red light reduced protein (SRR1) | Chr5:24000747-24001574 REVERSE LENGTH=275 | 201606
Csa11g063980.1	29.0012	0.187949	0.391077	0.480595	0.630805	0.921835	AT5G47720.4	| Thiolase family protein | Chr5:19331762-19334145 FORWARD LENGTH=415 | 201606
Csa09g040990.1	27.0685	0.193716	0.403191	0.480457	0.630902	0.921907	AT2G39570.1	| ACT domain-containing protein | Chr2:16507963-16509741 FORWARD LENGTH=411 | 201606
Csa00669s040.1	27.4222	0.198238	0.412608	0.480451	0.630907	0.921907	AT5G01960.1	| RING/U-box superfamily protein | Chr5:370811-372775 FORWARD LENGTH=426 | 201606
Csa14g011830.1	8.48972	0.373556	0.777448	0.48049	0.630879	0.921907	AT1G10330.1	| Tetratricopeptide repeat (TPR)-like superfamily protein | Chr1:3388747-3390150 FORWARD LENGTH=467 | 201606
Csa10g049060.1	86.6904	-0.117497	0.244591	-0.480383	0.630955	0.921916	AT5G40580.2	| 20S proteasome beta subunit PBB2 | Chr5:16248511-16250451 REVERSE LENGTH=274 | 201606
Csa19g016540.1	737.76	0.0672244	0.13996	0.480312	0.631006	0.921916	AT3G12290.1	| Amino acid dehydrogenase family protein | Chr3:3919591-3921326 FORWARD LENGTH=299 | 201606
Csa13g056610.1	276.412	0.0743387	0.154765	0.480334	0.63099	0.921916	AT4G01370.1	| MAP kinase 4 | Chr4:567219-568889 FORWARD LENGTH=376 | 201606
Csa14g017470.1	108.076	0.114021	0.237361	0.480369	0.630965	0.921916	AT1G14450.1	| NADH dehydrogenase (ubiquinone)s | Chr1:4947337-4947558 REVERSE LENGTH=73 | 201606
Csa08g011480.1	127.594	0.121988	0.253987	0.480294	0.631018	0.921916	AT5G18960.2	| FAR1-related sequence 12 | Chr5:6330556-6333071 FORWARD LENGTH=788 | 201606
Csa03g029030.1	7.9143	0.323672	0.673817	0.480356	0.630974	0.921916	AT1G26520.1	| Cobalamin biosynthesis CobW-like protein | Chr1:9163448-9165594 REVERSE LENGTH=374 | 201606
Csa10g002420.1	151.205	-0.10869	0.226331	-0.480227	0.631066	0.921934	AT4G39690.1	| MICOS complex subunit | Chr4:18417755-18421633 FORWARD LENGTH=650 | 201606
Csa05g003070.1	810.662	0.0984149	0.204925	0.480249	0.63105	0.921934	AT2G46140.1	| Late embryogenesis abundant protein | Chr2:18959163-18960362 FORWARD LENGTH=166 | 201606
Csa07g015640.1	4.15184	-0.688129	1.43489	-0.479569	0.631534	0.921941	AT2G44930.1	| transmembrane protein%2C putative (DUF247) | Chr2:18529700-18531671 REVERSE LENGTH=515 | 201606
Csa07g053370.1	13.2839	-0.402505	0.839394	-0.479518	0.63157	0.921941	AT2G23340.1	| DREB and EAR motif protein 3 | Chr2:9938186-9938716 FORWARD LENGTH=176 | 201606
Csa11g046480.1	7.67671	-0.348151	0.725314	-0.48	0.631227	0.921941	AT5G36800.2	| transmembrane protein | Chr5:14484791-14485447 REVERSE LENGTH=218 | 201606
Csa10g020870.1	22.2056	-0.220002	0.458923	-0.479388	0.631663	0.921941	AT4G22310.1	| Uncharacterized protein family (UPF0041) | Chr4:11791443-11792638 FORWARD LENGTH=108 | 201606
Csa12g008680.1	3497.56	-0.218176	0.455168	-0.479332	0.631703	0.921941	AT4G34950.1	| Major facilitator superfamily protein | Chr4:16642544-16644759 REVERSE LENGTH=567 | 201606
Csa02g071840.1	112.671	-0.20733	0.432043	-0.479883	0.631311	0.921941	AT5G63420.1	| RNA-metabolising metallo-beta-lactamase family protein | Chr5:25400515-25405807 FORWARD LENGTH=911 | 201606
Csa04g043540.1	171.96	-0.19834	0.413654	-0.479484	0.631595	0.921941	AT3G57150.1	| homologue of NAP57 | Chr3:21154255-21155952 REVERSE LENGTH=565 | 201606
Csa04g041190.1	19.4866	-0.195812	0.407902	-0.480045	0.631195	0.921941	AT3G55010.2	| phosphoribosylformylglycinamidine cyclo-ligase%2C chloroplast / phosphoribosyl-aminoimidazole synthetase / AIR synthase (PUR5) | Chr3:20386818-20388549 FORWARD LENGTH=389 | 201606
Csa02g064320.1	61.9614	-0.189651	0.395547	-0.479466	0.631607	0.921941	AT5G58670.1	| phospholipase C1 | Chr5:23704457-23706751 REVERSE LENGTH=561 | 201606
Csa17g013310.1	28.633	-0.172385	0.359622	-0.479351	0.631689	0.921941	AT1G09760.1	| U2 small nuclear ribonucleoprotein A | Chr1:3159476-3161603 REVERSE LENGTH=249 | 201606
Csa02g049050.1	301.485	-0.15305	0.319049	-0.479706	0.631437	0.921941	AT5G52830.1	| WRKY DNA-binding protein 27 | Chr5:21410996-21412218 FORWARD LENGTH=348 | 201606
Csa08g004460.1	46.133	-0.147462	0.307602	-0.479391	0.631661	0.921941	AT5G12290.4	| dgd1 suppressor 1 | Chr5:3974374-3978066 REVERSE LENGTH=602 | 201606
Csa19g058070.1	33.3853	-0.14424	0.300455	-0.480071	0.631177	0.921941	AT2G18465.1	| Chaperone DnaJ-domain superfamily protein | Chr2:8003223-8004742 REVERSE LENGTH=268 | 201606
Csa11g043300.1	82.4871	-0.137393	0.286199	-0.48006	0.631185	0.921941	AT4G13150.1	| transmembrane protein | Chr4:7650326-7652237 REVERSE LENGTH=347 | 201606
Csa04g049810.1	164.336	-0.125315	0.260968	-0.480194	0.63109	0.921941	AT2G36330.1	| Uncharacterized protein family (UPF0497) | Chr2:15233620-15235298 FORWARD LENGTH=283 | 201606
Csa11g011540.1	417.494	-0.120044	0.250018	-0.480141	0.631127	0.921941	AT4G31780.2	| monogalactosyl diacylglycerol synthase 1 | Chr4:15374222-15376961 FORWARD LENGTH=533 | 201606
Csa01g011910.1	453.481	-0.106297	0.221475	-0.479947	0.631265	0.921941	AT3G10940.1	| dual specificity protein phosphatase (DsPTP1) family protein | Chr3:3422259-3423394 REVERSE LENGTH=282 | 201606
Csa16g007530.1	178.663	-0.0907094	0.189179	-0.479489	0.631591	0.921941	AT2G33700.1	| Protein phosphatase 2C family protein | Chr2:14254200-14255784 FORWARD LENGTH=380 | 201606
Csa15g082580.1	321.388	0.0854967	0.178268	0.479595	0.631515	0.921941	AT4G19630.1	| winged-helix DNA-binding transcription factor family protein | Chr4:10684126-10684614 REVERSE LENGTH=131 | 201606
Csa11g019820.1	256.079	0.0887534	0.184897	0.480015	0.631216	0.921941	AT4G24820.2	| 26S proteasome regulatory subunit Rpn7 | Chr4:12790471-12792599 REVERSE LENGTH=387 | 201606
Csa19g046210.1	2040.89	0.112471	0.234637	0.479339	0.631698	0.921941	AT2G14910.1	| MAR-binding filament-like protein | Chr2:6406957-6409015 REVERSE LENGTH=386 | 201606
Csa12g023280.1	108.995	0.117475	0.244773	0.479934	0.631275	0.921941	AT4G27540.1	| prenylated RAB acceptor 1.H | Chr4:13753449-13754660 REVERSE LENGTH=241 | 201606
Csa07g047930.1	219.506	0.124586	0.25956	0.479988	0.631236	0.921941	AT1G76380.2	| DNA-binding bromodomain-containing protein | Chr1:28651416-28654536 REVERSE LENGTH=580 | 201606
Csa15g002700.1	166.608	0.134251	0.280022	0.479429	0.631633	0.921941	AT3G02990.1	| heat shock transcription factor A1E | Chr3:673614-675988 FORWARD LENGTH=468 | 201606
Csa19g021970.1	56.3575	0.134847	0.281286	0.479395	0.631658	0.921941	AT3G15260.2	| Protein phosphatase 2C family protein | Chr3:5138842-5140242 FORWARD LENGTH=289 | 201606
Csa02g001400.1	238.424	0.135141	0.281668	0.479787	0.631379	0.921941	AT4G00340.1	| receptor-like protein kinase 4 | Chr4:148958-151496 FORWARD LENGTH=818 | 201606
Csa11g100220.1	260.018	0.154426	0.322081	0.479462	0.63161	0.921941	AT5G63320.1	| nuclear protein X1 | Chr5:25374413-25378783 REVERSE LENGTH=1061 | 201606
Csa20g012220.1	283.251	0.160392	0.334203	0.479924	0.631282	0.921941	AT5G08650.1	| Small GTP-binding protein | Chr5:2806533-2813220 REVERSE LENGTH=681 | 201606
Csa12g023150.1	119.962	0.170475	0.355528	0.479499	0.631584	0.921941	AT4G27520.1	| early nodulin-like protein 2 | Chr4:13750668-13751819 REVERSE LENGTH=349 | 201606
Csa16g038550.1	189.265	0.186509	0.388915	0.479563	0.631538	0.921941	AT1G74650.1	| myb domain protein 31 | Chr1:28041493-28042773 FORWARD LENGTH=330 | 201606
Csa05g038280.1	17.16	0.219746	0.458271	0.479511	0.631575	0.921941	AT2G44680.3	| casein kinase II beta subunit 4 | Chr2:18427156-18428166 REVERSE LENGTH=253 | 201606
Csa02g055120.1	12.0111	0.256406	0.534456	0.479751	0.631404	0.921941	AT1G64255.1	| MuDR family transposase | Chr1:23844954-23847206 FORWARD LENGTH=750 | 201606
Csa20g073360.1	9.85257	0.324662	0.676967	0.479584	0.631524	0.921941	AT4G08430.1	| Ulp1 protease family protein | Chr4:5347396-5350436 REVERSE LENGTH=808 | 201606
Csa14g038370.1	8.10014	0.345547	0.719683	0.480137	0.63113	0.921941	AT1G30590.3	| RNA polymerase I specific transcription initiation factor RRN3 protein | Chr1:10835976-10839524 REVERSE LENGTH=607 | 201606
Csa04g059420.1	7.33309	0.436225	0.909268	0.479754	0.631402	0.921941	AT2G42830.1	| K-box region and MADS-box transcription factor family protein | Chr2:17820602-17823806 FORWARD LENGTH=246 | 201606
Csa11g087520.1	3.98516	0.622087	1.29734	0.47951	0.631576	0.921941	AT5G54510.1	| Auxin-responsive GH3 family protein | Chr5:22131321-22133564 REVERSE LENGTH=612 | 201606
Csa09g098780.1	520.874	0.0842294	0.175754	0.479246	0.631763	0.921963	AT1G63970.1	| isoprenoid F | Chr1:23738923-23740336 REVERSE LENGTH=231 | 201606
Csa09g052320.1	76.101	0.143492	0.299403	0.47926	0.631753	0.921963	AT3G49660.1	| Transducin/WD40 repeat-like superfamily protein | Chr3:18413690-18415223 FORWARD LENGTH=317 | 201606
Csa05g004450.1	16.6936	0.309909	0.646673	0.479236	0.631771	0.921963	AT2G44820.1	| axoneme-associated protein MST101(2) protein | Chr2:18484633-18485517 FORWARD LENGTH=213 | 201606
Csa19g054130.1	245.037	0.144288	0.3011	0.479204	0.631793	0.92197	AT2G17290.2	| Calcium-dependent protein kinase family protein | Chr2:7517005-7519239 FORWARD LENGTH=544 | 201606
Csa18g010660.1	255.402	0.107795	0.224985	0.47912	0.631854	0.922033	AT5G43190.1	| Galactose oxidase/kelch repeat superfamily protein | Chr5:17340300-17341511 REVERSE LENGTH=403 | 201606
Csa02g072950.1	237.527	0.101407	0.211665	0.479091	0.631874	0.922036	AT1G51850.2	| Leucine-rich repeat protein kinase family protein | Chr1:19252964-19256783 REVERSE LENGTH=885 | 201606
Csa05g082000.1	701.71	-0.116961	0.244145	-0.479062	0.631895	0.922042	AT1G67840.1	| chloroplast sensor kinase | Chr1:25434156-25436839 FORWARD LENGTH=611 | 201606
Csa06g002390.1	97.2062	-0.141465	0.295321	-0.479021	0.631924	0.922058	AT2G02180.1	| tobamovirus multiplication protein 3 | Chr2:560976-562961 FORWARD LENGTH=303 | 201606
Csa07g046000.1	31.1269	-0.273904	0.572271	-0.478626	0.632204	0.922083	AT1G74600.1	| pentatricopeptide (PPR) repeat-containing protein | Chr1:28025153-28027840 REVERSE LENGTH=895 | 201606
Csa11g083500.1	9.67373	-0.272605	0.569511	-0.478664	0.632177	0.922083	AT3G15180.1	| ARM repeat superfamily protein | Chr3:5111952-5115803 FORWARD LENGTH=519 | 201606
Csa03g016610.1	1414.49	-0.167675	0.350275	-0.478696	0.632155	0.922083	AT1G12800.1	| Nucleic acid-binding%2C OB-fold-like protein | Chr1:4361778-4365189 REVERSE LENGTH=767 | 201606
Csa13g057480.1	60.8035	-0.15827	0.330674	-0.478628	0.632203	0.922083	AT2G44840.1	| ethylene-responsive element binding factor 13 | Chr2:18495440-18496120 FORWARD LENGTH=226 | 201606
Csa02g029600.1	44.2584	-0.149796	0.312924	-0.478697	0.632154	0.922083	AT4G08240.2	| histone-lysine N-methyltransferase | Chr4:5194713-5195756 FORWARD LENGTH=136 | 201606
Csa08g060610.1	295.247	-0.132891	0.277586	-0.478736	0.632126	0.922083	AT5G03880.1	| Thioredoxin family protein | Chr5:1038674-1041453 REVERSE LENGTH=339 | 201606
Csa18g009990.1	349.64	-0.122028	0.254874	-0.478777	0.632097	0.922083	AT5G43870.1	| auxin canalization protein (DUF828) | Chr5:17632538-17635863 REVERSE LENGTH=453 | 201606
Csa20g034460.1	402.792	-0.0976702	0.203963	-0.478863	0.632036	0.922083	AT5G22060.1	| DNAJ homologue 2 | Chr5:7303798-7305668 REVERSE LENGTH=419 | 201606
Csa07g015690.1	4561.99	0.0720844	0.150529	0.478875	0.632027	0.922083	AT2G28800.1	| 63 kDa inner membrane family protein | Chr2:12356669-12359158 REVERSE LENGTH=462 | 201606
Csa15g072470.1	110.308	0.157314	0.328497	0.47889	0.632017	0.922083	AT2G16640.3	| multimeric translocon complex in the outer envelope membrane 132 | Chr2:7211489-7215109 REVERSE LENGTH=1206 | 201606
Csa06g017030.1	50.783	0.164368	0.343217	0.478905	0.632006	0.922083	AT3G44350.2	| NAC domain containing protein 61 | Chr3:16022836-16024487 REVERSE LENGTH=241 | 201606
Csa03g012640.1	49.8949	0.183114	0.382494	0.478738	0.632125	0.922083	AT1G09270.2	| importin alpha isoform 4 | Chr1:2994506-2997833 FORWARD LENGTH=538 | 201606
Csa13g006310.1	33.9187	0.183697	0.38375	0.478689	0.63216	0.922083	AT5G04320.5	| Shugoshin C terminus | Chr5:1209613-1212376 FORWARD LENGTH=470 | 201606
Csa03g007250.1	35.5742	0.22787	0.475832	0.478889	0.632018	0.922083	AT1G05830.4	| trithorax-like protein 2 | Chr1:1754452-1761225 FORWARD LENGTH=1083 | 201606
Csa01g012060.1	5.17269	0.433183	0.904728	0.478799	0.632082	0.922083	AT3G11050.1	| ferritin 2 | Chr3:3463651-3465294 FORWARD LENGTH=253 | 201606
Csa02g076630.1	33.0891	-0.151909	0.317414	-0.478582	0.632236	0.922103	AT5G66180.1	| S-adenosyl-L-methionine-dependent methyltransferases superfamily protein | Chr5:26448952-26450919 FORWARD LENGTH=395 | 201606
Csa01g038470.1	10.7756	-0.232458	0.485876	-0.47843	0.632345	0.922125	AT2G26540.1	| uroporphyrinogen-III synthase family protein | Chr2:11287666-11290224 REVERSE LENGTH=321 | 201606
Csa05g094440.1	451.428	-0.209235	0.43738	-0.478383	0.632378	0.922125	AT3G62200.1	| Putative endonuclease or glycosyl hydrolase | Chr3:23023437-23025671 REVERSE LENGTH=673 | 201606
Csa17g029270.1	211.697	-0.119605	0.250013	-0.478395	0.632369	0.922125	AT1G22300.1	| general regulatory factor 10 | Chr1:7879146-7881103 REVERSE LENGTH=254 | 201606
Csa19g026200.1	3379.47	-0.0920095	0.192352	-0.478339	0.632409	0.922125	AT3G18780.3	| actin 2 | Chr3:6475535-6476832 FORWARD LENGTH=377 | 201606
Csa11g016260.1	85.9838	0.120859	0.252621	0.47842	0.632351	0.922125	AT4G27745.4	| Yippee family putative zinc-binding protein | Chr4:13840530-13841279 FORWARD LENGTH=106 | 201606
Csa20g028970.1	189.972	0.125168	0.261682	0.478321	0.632422	0.922125	AT5G19320.2	| RAN GTPase activating protein 2 | Chr5:6505310-6506947 REVERSE LENGTH=545 | 201606
Csa18g039850.1	75.5913	0.145933	0.305098	0.478315	0.632426	0.922125	AT5G67580.2	| Homeodomain-like/winged-helix DNA-binding family protein | Chr5:26955843-26957073 REVERSE LENGTH=299 | 201606
Csa16g043000.1	10.6183	0.288651	0.603272	0.478476	0.632311	0.922125	AT2G21195.1	| hypothetical protein | Chr2:9083191-9083687 FORWARD LENGTH=93 | 201606
Csa05g020380.1	12.1372	0.290792	0.607723	0.478494	0.632299	0.922125	AT1G30620.6	| NAD(P)-binding Rossmann-fold superfamily protein | Chr1:10855496-10857970 FORWARD LENGTH=419 | 201606
Csa12g029350.1	6.45177	0.405564	0.847902	0.478315	0.632426	0.922125	AT4G24910.1	| glucuronoxylan 4-O-methyltransferase-like protein (DUF579) | Chr4:12817954-12818901 REVERSE LENGTH=315 | 201606
Csa17g026220.1	67.4695	0.136771	0.285979	0.478254	0.632469	0.922136	AT1G20370.1	| Pseudouridine synthase family protein | Chr1:7051846-7053588 REVERSE LENGTH=549 | 201606
Csa12g006200.1	43.8097	0.180493	0.377393	0.478263	0.632463	0.922136	AT4G36180.1	| Leucine-rich receptor-like protein kinase family protein | Chr4:17120209-17123698 REVERSE LENGTH=1136 | 201606
Csa20g038260.1	23.7939	-0.195836	0.409552	-0.47817	0.632529	0.922169	AT5G23310.1	| Fe superoxide dismutase 3 | Chr5:7850624-7852241 FORWARD LENGTH=263 | 201606
Csa06g036540.1	147.913	0.0986231	0.206243	0.478189	0.632516	0.922169	AT3G58790.1	| galacturonosyltransferase 15 | Chr3:21742455-21745972 REVERSE LENGTH=540 | 201606
Csa06g019090.1	377.053	0.102638	0.21466	0.478142	0.632549	0.922169	AT3G45310.1	| Cysteine proteinases superfamily protein | Chr3:16628704-16630473 REVERSE LENGTH=358 | 201606
Csa20g012450.1	12.9905	0.232767	0.486834	0.478124	0.632562	0.922169	AT5G09290.1	| Inositol monophosphatase family protein | Chr5:2882434-2884098 FORWARD LENGTH=345 | 201606
Csa20g038470.1	32.9755	-0.15758	0.329618	-0.478069	0.632601	0.922201	AT5G23420.1	| high-mobility group box 6 | Chr5:7888712-7890111 REVERSE LENGTH=241 | 201606
Csa05g002620.1	13.9391	-0.244581	0.511634	-0.478039	0.632623	0.922207	AT2G46535.1	| hypothetical protein | Chr2:19109698-19110320 FORWARD LENGTH=175 | 201606
Csa19g021570.1	26.6955	-0.26543	0.555279	-0.478012	0.632642	0.922209	AT3G14900.1	| hypothetical protein | Chr3:5013442-5015277 REVERSE LENGTH=611 | 201606
Csa18g022720.1	15.6893	-0.531524	1.1122	-0.477905	0.632718	0.922213	AT5G51850.1	| hypothetical protein | Chr5:21079419-21081478 FORWARD LENGTH=590 | 201606
Csa02g012640.1	5.77666	-0.37288	0.780497	-0.477747	0.63283	0.922213	AT4G23590.1	| Tyrosine transaminase family protein | Chr4:12307195-12309445 FORWARD LENGTH=424 | 201606
Csa16g043350.1	63.8784	-0.170439	0.356751	-0.477753	0.632826	0.922213	AT2G21540.5	| SEC14-like 3 | Chr2:9220831-9223737 REVERSE LENGTH=542 | 201606
Csa17g021730.1	1498.44	-0.165186	0.345612	-0.477953	0.632683	0.922213	AT1G79660.1	| ephrin-A3 protein | Chr1:29976294-29976575 FORWARD LENGTH=93 | 201606
Csa13g001430.1	58.5195	-0.124411	0.260377	-0.477812	0.632784	0.922213	AT5G01450.1	| RING/U-box superfamily protein | Chr5:183693-186244 REVERSE LENGTH=444 | 201606
Csa09g085070.1	182.859	-0.121158	0.253521	-0.477902	0.63272	0.922213	AT1G78280.1	| transferases%2C transferring glycosyl groups | Chr1:29452823-29457118 FORWARD LENGTH=943 | 201606
Csa10g014420.1	1828.18	0.222543	0.465827	0.477737	0.632838	0.922213	AT4G28240.1	| Wound-responsive family protein | Chr4:13997979-13998239 REVERSE LENGTH=86 | 201606
Csa07g040080.1	31.8374	0.264564	0.553668	0.477839	0.632765	0.922213	AT1G72940.1	| Toll-Interleukin-Resistance (TIR) domain-containing protein | Chr1:27442278-27443487 FORWARD LENGTH=371 | 201606
Csa04g037500.1	4.52003	0.505581	1.0578	0.477956	0.632682	0.922213	AT3G57580.1	| F-box and associated interaction domains-containing protein | Chr3:21320800-21322026 REVERSE LENGTH=408 | 201606
Csa15g032140.1	4.78661	0.586095	1.22679	0.477746	0.632831	0.922213	AT1G34370.2	| C2H2 and C2HC zinc fingers superfamily protein | Chr1:12551002-12552501 FORWARD LENGTH=499 | 201606
Csa11g057740.1	33.6086	-0.225898	0.472934	-0.477653	0.632898	0.922244	AT5G40480.1	| embryo defective 3012 | Chr5:16213361-16223982 FORWARD LENGTH=1923 | 201606
Csa01215s010.1	221.835	0.0783873	0.164114	0.47764	0.632906	0.922244	AT2G48160.1	| Tudor/PWWP/MBT domain-containing protein | Chr2:19689784-19696584 REVERSE LENGTH=1366 | 201606
Csa19g026310.1	66.3422	0.158553	0.331955	0.477633	0.632912	0.922244	AT3G18870.1	| Mitochondrial transcription termination factor family protein | Chr3:6508515-6509339 REVERSE LENGTH=274 | 201606
Csa02g026060.1	197.393	0.140295	0.293753	0.477596	0.632938	0.922256	AT4G10560.1	| Cysteine/Histidine-rich C1 domain family protein | Chr4:6520771-6522882 REVERSE LENGTH=703 | 201606
Csa14g005460.1	28.538	-0.274574	0.575005	-0.477516	0.632995	0.922291	AT1G04310.2	| ethylene response sensor 2 | Chr1:1155116-1157125 REVERSE LENGTH=645 | 201606
Csa07g002270.1	8.13552	-0.268063	0.561403	-0.477488	0.633015	0.922291	AT3G62360.2	| Carbohydrate-binding-like fold | Chr3:23073020-23080455 REVERSE LENGTH=1197 | 201606
Csa03g014280.1	57.1585	-0.197817	0.414393	-0.477366	0.633102	0.922316	AT1G10700.1	| phosphoribosyl pyrophosphate (PRPP) synthase 3 | Chr1:3554157-3556274 FORWARD LENGTH=411 | 201606
Csa10g007870.1	51.7346	-0.14312	0.299781	-0.477415	0.633067	0.922316	AT4G19003.6	| E2F/DP family winged-helix DNA-binding domain-containing protein | Chr4:10407571-10408582 REVERSE LENGTH=179 | 201606
Csa13g013570.1	186.472	-0.0983771	0.206077	-0.477381	0.633091	0.922316	AT5G10840.1	| Endomembrane protein 70 protein family | Chr5:3424910-3427797 REVERSE LENGTH=648 | 201606
Csa10g019730.1	1126.69	0.0762679	0.159752	0.477414	0.633068	0.922316	AT4G23470.1	| PLAC8 family protein | Chr4:12249289-12251079 FORWARD LENGTH=255 | 201606
Csa01g041360.2	10.6307	-0.318697	0.667723	-0.477289	0.633156	0.922319	AT2G18230.1	| pyrophosphorylase 2 | Chr2:7932139-7933560 REVERSE LENGTH=218 | 201606
Csa10g001640.1	1751.69	-0.0879847	0.184342	-0.477291	0.633155	0.922319	AT4G38920.1	| vacuolar-type H[+]-ATPase C3 | Chr4:18147330-18148853 FORWARD LENGTH=164 | 201606
Csa10g020820.1	311.53	0.1291	0.270478	0.477302	0.633147	0.922319	AT4G22360.1	| SWIB complex BAF60b domain-containing protein | Chr4:11807811-11809660 FORWARD LENGTH=385 | 201606
Csa18g038670.1	28.6814	-0.173842	0.364259	-0.477249	0.633185	0.922335	AT5G64960.1	| cyclin dependent kinase group C2 | Chr5:25955497-25958427 FORWARD LENGTH=513 | 201606
Csa19g016880.1	28.5198	-0.168126	0.352327	-0.477188	0.633228	0.922372	AT3G12670.1	| CTP synthase family protein | Chr3:4020351-4024086 REVERSE LENGTH=591 | 201606
Csa02g004730.1	33.7222	-0.216653	0.454051	-0.477155	0.633252	0.922373	AT4G01600.1	| GRAM domain family protein | Chr4:693210-694319 FORWARD LENGTH=233 | 201606
Csa01g005730.1	18.1273	0.168726	0.353621	0.477138	0.633264	0.922373	AT3G04970.1	| DHHC-type zinc finger family protein | Chr3:1376240-1378339 FORWARD LENGTH=397 | 201606
Csa04g042620.1	3.03994	-0.609641	1.28374	-0.474893	0.634863	0.922374	AT3G56210.4	| ARM repeat superfamily protein | Chr3:20853995-20855445 REVERSE LENGTH=191 | 201606
Csa05745s010.1	3.15597	-0.491439	1.03626	-0.474241	0.635328	0.922374	AT5G66500.1	| Tetratricopeptide repeat (TPR)-like superfamily protein | Chr5:26548076-26549674 REVERSE LENGTH=532 | 201606
Csa11g034330.1	3.57178	-0.482875	1.01771	-0.474474	0.635162	0.922374	AT4G15890.1	| binding protein | Chr4:9017453-9022745 FORWARD LENGTH=1314 | 201606
Csa19g021410.1	6.0333	-0.441187	0.925271	-0.476819	0.633491	0.922374	AT3G14780.1	| callose synthase | Chr3:4961897-4963465 REVERSE LENGTH=347 | 201606
Csa14g022030.1	3.96496	-0.439718	0.929055	-0.473296	0.636002	0.922374	AT1G17690.1	| U3 small nucleolar RNA-associated protein | Chr1:6082878-6088157 REVERSE LENGTH=754 | 201606
Csa07g010530.1	5.35638	-0.42607	0.893935	-0.476622	0.633631	0.922374	AT2G32200.2	| cysteine-rich/transmembrane domain A-like protein | Chr2:13676452-13677039 FORWARD LENGTH=109 | 201606
Csa04g051090.1	5.32281	-0.38541	0.812335	-0.474447	0.635181	0.922374	AT2G37510.1	| RNA-binding (RRM/RBD/RNP motifs) family protein | Chr2:15743112-15744504 REVERSE LENGTH=142 | 201606
Csa14g006660.1	5.63333	-0.379693	0.796674	-0.476598	0.633649	0.922374	AT1G05360.1	| vacuole membrane-like protein | Chr1:1564816-1567278 FORWARD LENGTH=416 | 201606
Csa07g015040.1	7.57458	-0.379236	0.801566	-0.473119	0.636128	0.922374	AT2G29390.2	| sterol 4-alpha-methyl-oxidase 2-2 | Chr2:12610758-12612799 REVERSE LENGTH=260 | 201606
Csa01g044290.1	10.2371	-0.364968	0.770842	-0.473468	0.63588	0.922374	AT2G20142.1	| Toll-Interleukin-Resistance (TIR) domain family protein | Chr2:8695387-8696566 FORWARD LENGTH=313 | 201606
Csa17g024430.1	5.94737	-0.358432	0.757683	-0.473064	0.636168	0.922374	AT1G18630.1	| glycine-rich RNA-binding protein 6 | Chr1:6415226-6416283 FORWARD LENGTH=155 | 201606
Csa01g035180.1	6.42244	-0.342599	0.72409	-0.473144	0.63611	0.922374	AT2G15630.1	| Pentatricopeptide repeat (PPR) superfamily protein | Chr2:6814521-6816404 FORWARD LENGTH=627 | 201606
Csa16g038230.1	11.7404	-0.316095	0.66733	-0.473671	0.635734	0.922374	AT1G74310.1	| heat shock protein 101 | Chr1:27936715-27939862 REVERSE LENGTH=911 | 201606
Csa17g015070.1	20.3092	-0.304313	0.640371	-0.475213	0.634635	0.922374	AT1G11120.2	| CTTNBP 2 amino-terminal-like protein | Chr1:3715229-3717320 FORWARD LENGTH=161 | 201606
Csa14g020670.1	10.973	-0.300059	0.629337	-0.476786	0.633515	0.922374	AT1G16560.9	| Per1-like family protein | Chr1:5668945-5670343 FORWARD LENGTH=342 | 201606
Csa11g043040.1	13.1386	-0.298138	0.626602	-0.475801	0.634216	0.922374	AT4G12970.1	| stomagen | Chr4:7586244-7586798 REVERSE LENGTH=102 | 201606
Csa03g033520.1	18.5245	-0.290752	0.612404	-0.474771	0.63495	0.922374	AT1G30330.3	| auxin response factor 6 | Chr1:10686125-10690036 REVERSE LENGTH=935 | 201606
Csa05g010030.1	12.6082	-0.274014	0.579164	-0.47312	0.636127	0.922374	AT2G41620.1	| Nucleoporin interacting component (Nup93/Nic96-like) family protein | Chr2:17350419-17354997 REVERSE LENGTH=861 | 201606
Csa09g085970.1	40.6896	-0.273432	0.574911	-0.475608	0.634354	0.922374	AT2G21560.1	| nucleolar-like protein | Chr2:9230473-9231297 REVERSE LENGTH=274 | 201606
Csa05g079720.1	70.0571	-0.272843	0.57206	-0.476949	0.633398	0.922374	AT5G01550.1	| lectin receptor kinase a4.1 | Chr5:214517-216637 REVERSE LENGTH=706 | 201606
Csa13g002290.1	93.7979	-0.270505	0.57147	-0.473349	0.635964	0.922374	AT5G02400.1	| pol-like 2 | Chr5:513561-515896 FORWARD LENGTH=674 | 201606
Csa04g043650.1	10.4554	-0.251984	0.530389	-0.475093	0.634721	0.922374	AT3G57230.2	| AGAMOUS-like 16 | Chr3:21177710-21180102 FORWARD LENGTH=145 | 201606
Csa04g051750.1	16.4832	-0.242888	0.513211	-0.473271	0.63602	0.922374	AT2G38070.1	| LOW protein: UPF0503-like protein%2C putative (DUF740) | Chr2:15928737-15930596 FORWARD LENGTH=619 | 201606
Csa17g009720.2	14.9721	-0.24134	0.507377	-0.475662	0.634315	0.922374	AT1G06290.1	| acyl-CoA oxidase 3 | Chr1:1922423-1926002 FORWARD LENGTH=675 | 201606
Csa09g048390.1	14.7499	-0.23607	0.497664	-0.474356	0.635246	0.922374	AT3G55440.1	| triosephosphate isomerase | Chr3:20553794-20556078 FORWARD LENGTH=254 | 201606
Csa19g011020.1	17.8495	-0.235556	0.497173	-0.473791	0.635649	0.922374	AT3G07290.1	| Pentatricopeptide repeat (PPR) superfamily protein | Chr3:2321740-2324382 REVERSE LENGTH=880 | 201606
Csa16g043010.1	97.5248	-0.230933	0.485299	-0.475856	0.634177	0.922374	AT2G21210.1	| SAUR-like auxin-responsive protein family | Chr2:9085513-9085809 REVERSE LENGTH=98 | 201606
Csa11g073980.1	27.7803	-0.228734	0.482246	-0.47431	0.635279	0.922374	AT5G47870.1	| cobalt ion-binding protein | Chr5:19384555-19385808 REVERSE LENGTH=199 | 201606
Csa07g033000.1	13.1939	-0.214416	0.452519	-0.473828	0.635622	0.922374	AT1G71210.1	| Pentatricopeptide repeat (PPR) superfamily protein | Chr1:26838850-26841489 REVERSE LENGTH=879 | 201606
Csa04g018550.1	59.6845	-0.211929	0.446225	-0.474938	0.634831	0.922374	AT2G20060.1	| Ribosomal protein L4/L1 family | Chr2:8659384-8661227 FORWARD LENGTH=300 | 201606
Csa17g080900.1	26.6242	-0.20983	0.440443	-0.476407	0.633785	0.922374	AT1G49220.1	| RING/U-box superfamily protein | Chr1:18205946-18206701 FORWARD LENGTH=251 | 201606
Csa15g021390.1	88.7316	-0.205532	0.431875	-0.475906	0.634141	0.922374	AT3G16520.3	| UDP-glucosyl transferase 88A1 | Chr3:5619355-5620833 REVERSE LENGTH=462 | 201606
Csa04g047330.1	59.5615	-0.201835	0.425386	-0.474475	0.635161	0.922374	AT2G35040.1	| AICARFT/IMPCHase bienzyme family protein | Chr2:14765347-14768269 REVERSE LENGTH=596 | 201606
Csa05g095380.1	61.1383	-0.196491	0.413976	-0.474643	0.635041	0.922374	AT5G04885.2	| Glycosyl hydrolase family protein | Chr5:1423066-1426628 FORWARD LENGTH=682 | 201606
Csa05g084810.1	197.153	-0.192567	0.406757	-0.47342	0.635913	0.922374	AT1G68440.1	| transmembrane protein | Chr1:25658115-25659035 FORWARD LENGTH=306 | 201606
Csa19g007610.1	32.2696	-0.190019	0.398862	-0.476402	0.633788	0.922374	AT3G05290.1	| peroxisomal adenine nucleotide carrier 1 | Chr3:1506129-1507614 REVERSE LENGTH=322 | 201606
Csa01g022430.1	43.3693	-0.189145	0.399161	-0.473856	0.635603	0.922374	AT3G19400.1	| Cysteine proteinases superfamily protein | Chr3:6725510-6726878 FORWARD LENGTH=362 | 201606
Csa07g037670.1	193.198	-0.18709	0.394005	-0.474841	0.6349	0.922374	AT1G70780.1	| hypothetical protein | Chr1:26695462-26695975 REVERSE LENGTH=140 | 201606
Csa08g055710.1	33.1134	-0.184599	0.389702	-0.473691	0.63572	0.922374	AT3G52350.1	| D111/G-patch domain-containing protein | Chr3:19409606-19410148 REVERSE LENGTH=180 | 201606
Csa07g058560.1	23.8739	-0.184341	0.388311	-0.474725	0.634983	0.922374	AT1G79480.1	| Carbohydrate-binding X8 domain superfamily protein | Chr1:29897905-29899267 REVERSE LENGTH=397 | 201606
Csa08g012420.1	115.329	-0.173209	0.36495	-0.47461	0.635065	0.922374	AT5G19620.1	| outer envelope protein of 80 kDa | Chr5:6623323-6627641 FORWARD LENGTH=732 | 201606
Csa04g009560.1	237.498	-0.169383	0.356928	-0.474558	0.635102	0.922374	AT2G04030.1	| Chaperone protein htpG family protein | Chr2:1281983-1285909 FORWARD LENGTH=780 | 201606
Csa15g055600.1	27.988	-0.167202	0.351568	-0.475589	0.634367	0.922374	AT2G04450.1	| nudix hydrolase homolog 6 | Chr2:1543710-1545319 FORWARD LENGTH=283 | 201606
Csa09g097230.1	23.5762	-0.166977	0.350563	-0.476311	0.633853	0.922374	AT3G49240.1	| Pentatricopeptide repeat (PPR) superfamily protein | Chr3:18256086-18257975 FORWARD LENGTH=629 | 201606
Csa13g011430.1	377.986	-0.165406	0.34814	-0.475113	0.634707	0.922374	AT5G09760.2	| Plant invertase/pectin methylesterase inhibitor superfamily | Chr5:3032368-3034364 FORWARD LENGTH=577 | 201606
Csa09g067330.1	32.9056	-0.16156	0.340224	-0.474862	0.634885	0.922374	AT3G55350.1	| PIF / Ping-Pong family of plant transposase | Chr3:20518518-20520690 FORWARD LENGTH=406 | 201606
Csa20g016930.1	106.857	-0.160724	0.338831	-0.474349	0.635251	0.922374	AT5G11410.1	| Protein kinase superfamily protein | Chr5:3638431-3639883 REVERSE LENGTH=336 | 201606
Csa09g084280.1	466.803	-0.15645	0.330231	-0.473761	0.635671	0.922374	AT3G28270.2	| transmembrane protein%2C putative (DUF677) | Chr3:10538725-10539849 FORWARD LENGTH=374 | 201606
Csa07g064050.1	52.4872	-0.151847	0.32087	-0.473235	0.636046	0.922374	AT1G62730.1	| Terpenoid synthases superfamily protein | Chr1:23229204-23230118 REVERSE LENGTH=304 | 201606
Csa11g104050.1	44.6418	-0.150045	0.316561	-0.473984	0.635512	0.922374	AT5G66860.1	| Ribosomal protein L25/Gln-tRNA synthetase%2C anti-codon-binding domain-containing protein | Chr5:26701233-26702531 REVERSE LENGTH=249 | 201606
Csa03g062540.1	71.4546	-0.14393	0.30358	-0.47411	0.635421	0.922374	AT1G55900.1	| Haloacid dehalogenase-like hydrolase (HAD) superfamily protein | Chr1:20903163-20905420 FORWARD LENGTH=376 | 201606
Csa12g003040.1	1127.88	-0.140157	0.294176	-0.476439	0.633762	0.922374	AT5G10980.1	| Histone superfamily protein | Chr5:3472591-3473349 REVERSE LENGTH=136 | 201606
Csa09g096470.1	83.1304	-0.138987	0.292007	-0.475973	0.634094	0.922374	AT1G61900.1	| hypothetical protein | Chr1:22882508-22884722 REVERSE LENGTH=433 | 201606
Csa18g023070.1	128.177	-0.138362	0.292211	-0.4735	0.635856	0.922374	AT5G52180.1	| transmembrane protein 161AB protein | Chr5:21200165-21201541 REVERSE LENGTH=458 | 201606
Csa03g030470.1	65.1423	-0.13742	0.290256	-0.473445	0.635896	0.922374	AT1G24267.1	| bZIP transcription factor%2C putative (DUF1664) | Chr1:8604451-8607241 REVERSE LENGTH=343 | 201606
Csa11g015670.1	48.0201	-0.136145	0.287242	-0.473972	0.63552	0.922374	AT4G28220.1	| NAD(P)H dehydrogenase B1 | Chr4:13993078-13995651 FORWARD LENGTH=571 | 201606
Csa08g028170.1	118.919	-0.136007	0.285316	-0.476687	0.633585	0.922374	AT5G27470.1	| seryl-tRNA synthetase / serine-tRNA ligase | Chr5:9695087-9697154 FORWARD LENGTH=451 | 201606
Csa04g008950.1	595.142	-0.134939	0.283343	-0.47624	0.633904	0.922374	AT2G03420.1	| hypothetical protein | Chr2:1035100-1035937 REVERSE LENGTH=170 | 201606
Csa08g014670.1	142.43	-0.127136	0.267045	-0.476083	0.634015	0.922374	AT5G20890.1	| TCP-1/cpn60 chaperonin family protein | Chr5:7087020-7089906 REVERSE LENGTH=527 | 201606
Csa09g086290.1	188.926	-0.126836	0.266998	-0.475046	0.634754	0.922374	AT2G21930.2	| F-box associated ubiquitination effector family protein | Chr2:9347947-9349137 REVERSE LENGTH=396 | 201606
Csa05g006460.1	85.5799	-0.126741	0.266486	-0.475601	0.634359	0.922374	AT2G43850.3	| Integrin-linked protein kinase family | Chr2:18159600-18161984 REVERSE LENGTH=478 | 201606
Csa03g036400.1	29952.2	-0.12316	0.260089	-0.473532	0.635834	0.922374	AT1G32060.1	| phosphoribulokinase | Chr1:11532668-11534406 FORWARD LENGTH=395 | 201606
Csa05g003970.1	524.085	-0.122034	0.256586	-0.475607	0.634355	0.922374	AT2G45300.4	| RNA 3'-terminal phosphate cyclase/enolpyruvate transferase%2C alpha/beta | Chr2:18677518-18679868 FORWARD LENGTH=520 | 201606
Csa11g084890.1	105.59	-0.120072	0.252275	-0.475959	0.634104	0.922374	AT5G53050.3	| alpha/beta-Hydrolases superfamily protein | Chr5:21510534-21513432 REVERSE LENGTH=396 | 201606
Csa06g002670.1	67.9907	-0.11656	0.244319	-0.477083	0.633303	0.922374	AT2G02560.1	| cullin-associated and neddylation dissociated | Chr2:690345-697342 FORWARD LENGTH=1219 | 201606
Csa11g059010.1	61.7106	-0.114804	0.241018	-0.476329	0.63384	0.922374	AT5G40640.1	| transmembrane protein | Chr5:16277345-16280258 FORWARD LENGTH=586 | 201606
Csa13g056760.1	260.006	-0.112553	0.236564	-0.475784	0.634229	0.922374	AT4G00630.1	| K+ efflux antiporter 2 | Chr4:261655-267789 REVERSE LENGTH=1174 | 201606
Csa16g050860.1	1720.88	-0.111764	0.235821	-0.473938	0.635544	0.922374	AT2G26670.1	| Plant heme oxygenase (decyclizing) family protein | Chr2:11341816-11343394 FORWARD LENGTH=282 | 201606
Csa12g013390.1	203.182	-0.111587	0.234982	-0.474876	0.634875	0.922374	AT4G32620.2	| Enhancer of polycomb-like transcription factor protein | Chr4:15731968-15737222 FORWARD LENGTH=1540 | 201606
Csa19g007510.1	226.969	-0.108786	0.229943	-0.4731	0.636142	0.922374	AT3G05200.1	| RING/U-box superfamily protein | Chr3:1477377-1478573 FORWARD LENGTH=398 | 201606
Csa08g008340.1	93.1367	-0.108083	0.228024	-0.473998	0.635501	0.922374	AT5G16210.1	| HEAT repeat-containing protein | Chr5:5290999-5297779 REVERSE LENGTH=1180 | 201606
Csa07g004150.1	19955.7	-0.105012	0.220576	-0.476082	0.634016	0.922374	AT3G60750.1	| Transketolase | Chr3:22454004-22456824 FORWARD LENGTH=741 | 201606
Csa07g017260.1	515.241	-0.101552	0.21406	-0.474411	0.635207	0.922374	AT1G59710.1	| actin cross-linking protein (DUF569) | Chr1:21938623-21939673 FORWARD LENGTH=300 | 201606
Csa15g032430.1	102.145	-0.101491	0.213491	-0.475387	0.634511	0.922374	AT3G21865.1	| peroxin 22 | Chr3:7701308-7703218 REVERSE LENGTH=283 | 201606
Csa08g004440.1	109.324	-0.101223	0.21311	-0.474981	0.634801	0.922374	AT5G12260.1	| transferring glycosyl group transferase | Chr5:3966417-3968684 FORWARD LENGTH=624 | 201606
Csa16g001580.1	564.821	-0.0992149	0.208347	-0.476199	0.633932	0.922374	AT3G63000.1	| NPL4-like protein 1 | Chr3:23283836-23285357 FORWARD LENGTH=413 | 201606
Csa12g025220.1	264.516	-0.0928334	0.195726	-0.474302	0.635284	0.922374	AT4G26650.2	| RNA-binding (RRM/RBD/RNP motifs) family protein | Chr4:13445265-13447592 FORWARD LENGTH=452 | 201606
Csa10g013410.1	407.819	-0.0927082	0.194479	-0.4767	0.633575	0.922374	AT4G29160.3	| SNF7 family protein | Chr4:14381019-14382342 FORWARD LENGTH=219 | 201606
Csa06g039800.1	396.585	-0.0878503	0.185596	-0.473341	0.63597	0.922374	AT2G37110.1	| PLAC8 family protein | Chr2:15592689-15593726 FORWARD LENGTH=242 | 201606
Csa02g020210.1	429.495	-0.0817863	0.172616	-0.473806	0.635638	0.922374	AT4G11380.1	| Adaptin family protein | Chr4:6920608-6925444 FORWARD LENGTH=894 | 201606
Csa06g044970.1	1452.1	-0.0779513	0.164078	-0.475088	0.634725	0.922374	AT2G40540.5	| potassium transporter 2 | Chr2:16931445-16934516 FORWARD LENGTH=794 | 201606
Csa06g025540.1	636.721	0.0630287	0.133227	0.473092	0.636148	0.922374	AT3G51370.3	| Protein phosphatase 2C family protein | Chr3:19070054-19071975 FORWARD LENGTH=379 | 201606
Csa09g078820.1	708.059	0.070835	0.149515	0.473767	0.635666	0.922374	AT1G74230.1	| glycine-rich RNA-binding protein 5 | Chr1:27915346-27916857 FORWARD LENGTH=289 | 201606
Csa20g012050.1	439.928	0.0903731	0.189953	0.475766	0.634241	0.922374	AT5G08520.1	| Duplicated homeodomain-like superfamily protein | Chr5:2755470-2757741 REVERSE LENGTH=298 | 201606
Csa11g100920.1	321.961	0.0946388	0.199249	0.474978	0.634803	0.922374	AT5G63840.2	| Glycosyl hydrolases family 31 protein | Chr5:25544975-25548922 FORWARD LENGTH=948 | 201606
Csa19g018670.1	137.401	0.0985639	0.207805	0.474308	0.63528	0.922374	AT3G13360.2	| WPP domain interacting protein 3 | Chr3:4338472-4340436 REVERSE LENGTH=518 | 201606
Csa05g009180.1	76.3585	0.100019	0.210387	0.475406	0.634498	0.922374	AT2G42400.1	| vascular plant one zinc finger protein 2 | Chr2:17654490-17656281 REVERSE LENGTH=450 | 201606
Csa06g028560.1	167.023	0.100983	0.211889	0.476587	0.633656	0.922374	AT3G54090.1	| fructokinase-like 1 | Chr3:20028145-20029835 FORWARD LENGTH=471 | 201606
Csa20g008730.1	304.464	0.106266	0.224036	0.474324	0.635269	0.922374	AT5G06440.3	| polyketide cyclase/dehydrase/lipid transport superfamily protein | Chr5:1964641-1966807 REVERSE LENGTH=479 | 201606
Csa19g021380.1	96.0613	0.107589	0.226862	0.474249	0.635323	0.922374	AT3G14750.1	| structural maintenance of chromosomes domain protein | Chr3:4953765-4955373 REVERSE LENGTH=331 | 201606
Csa07g001470.1	177.815	0.116755	0.245905	0.474798	0.634931	0.922374	AT3G63150.1	| MIRO-related GTP-ase 2 | Chr3:23329200-23332692 REVERSE LENGTH=643 | 201606
Csa09g052930.1	113.077	0.121349	0.256477	0.473138	0.636115	0.922374	AT3G50080.1	| VIER F-box protein 2 | Chr3:18572788-18574356 FORWARD LENGTH=522 | 201606
Csa18g008100.1	256.6	0.124486	0.262614	0.474026	0.635481	0.922374	AT5G45250.1	| Disease resistance protein (TIR-NBS-LRR class) family | Chr5:18321914-18326022 REVERSE LENGTH=1217 | 201606
Csa14g034580.1	579.69	0.124555	0.262263	0.474922	0.634843	0.922374	AT1G24490.1	| OxaA/YidC-like membrane insertion protein | Chr1:8682364-8684966 FORWARD LENGTH=499 | 201606
Csa08g056670.1	71.83	0.13128	0.276579	0.474658	0.635031	0.922374	AT5G07720.1	| Galactosyl transferase GMA12/MNN10 family protein | Chr5:2455757-2457130 FORWARD LENGTH=457 | 201606
Csa17g080350.1	108.106	0.132073	0.277352	0.476193	0.633937	0.922374	AT1G48650.2	| DEA(D/H)-box RNA helicase family protein | Chr1:17989517-17995169 REVERSE LENGTH=1206 | 201606
Csa01g020000.1	382.076	0.133985	0.282171	0.474835	0.634905	0.922374	AT3G17470.2	| Ca2+-activated RelA/spot-like protein | Chr3:5979823-5981968 FORWARD LENGTH=598 | 201606
Csa08g061670.1	100.014	0.134522	0.284374	0.473045	0.636181	0.922374	AT5G02970.1	| alpha/beta-Hydrolases superfamily protein | Chr5:695391-697412 FORWARD LENGTH=514 | 201606
Csa01g004790.1	149.089	0.134799	0.284061	0.474543	0.635113	0.922374	AT3G04000.1	| NAD(P)-binding Rossmann-fold superfamily protein | Chr3:1035500-1036435 FORWARD LENGTH=272 | 201606
Csa13g035040.1	73.0554	0.136186	0.287136	0.47429	0.635293	0.922374	AT5G27830.3	| folate receptor family protein | Chr5:9861352-9862742 FORWARD LENGTH=302 | 201606
Csa10g008660.1	79.0027	0.14231	0.298842	0.476205	0.633928	0.922374	AT4G33580.3	| beta carbonic anhydrase 5 | Chr4:16139406-16141363 FORWARD LENGTH=301 | 201606
Csa16g005550.1	79.8178	0.144864	0.305893	0.473577	0.635802	0.922374	AT3G60350.2	| ARABIDILLO-2 | Chr3:22306806-22310596 REVERSE LENGTH=928 | 201606
Csa08g004680.1	50.2107	0.14836	0.312348	0.474984	0.634799	0.922374	AT5G12480.1	| calmodulin-domain protein kinase 7 | Chr5:4047817-4050035 REVERSE LENGTH=535 | 201606
Csa01g031960.1	249.882	0.149933	0.315914	0.474601	0.635071	0.922374	AT2G17710.1	| Big1 | Chr2:7693856-7694554 FORWARD LENGTH=152 | 201606
Csa07g017480.1	125.342	0.150424	0.317625	0.47359	0.635792	0.922374	AT1G59620.1	| Disease resistance protein (CC-NBS-LRR class) family | Chr1:21902627-21905527 FORWARD LENGTH=895 | 201606
Csa08g048440.1	92.487	0.152836	0.320837	0.476367	0.633813	0.922374	AT4G04500.1	| cysteine-rich RLK (RECEPTOR-like protein kinase) 37 | Chr4:2238411-2240767 FORWARD LENGTH=646 | 201606
Csa20g006890.1	29.5201	0.15313	0.321686	0.476024	0.634057	0.922374	AT5G05620.1	| gamma-tubulin complex protein 2 | Chr5:1679340-1681719 FORWARD LENGTH=474 | 201606
Csa14g001530.1	85.1307	0.153675	0.324041	0.474244	0.635326	0.922374	AT1G01640.1	| BTB/POZ domain-containing protein | Chr1:231164-231915 REVERSE LENGTH=207 | 201606
Csa12g008040.1	74.4891	0.154231	0.32504	0.474499	0.635144	0.922374	AT4G35500.1	| Protein kinase superfamily protein | Chr4:16857475-16859407 FORWARD LENGTH=438 | 201606
Csa10g003880.1	495.287	0.156721	0.330721	0.473876	0.635588	0.922374	AT4G37250.1	| Leucine-rich repeat protein kinase family protein | Chr4:17527789-17530191 REVERSE LENGTH=768 | 201606
Csa07g040970.1	33.4527	0.156762	0.329393	0.475913	0.634136	0.922374	AT1G73720.1	| transducin family protein / WD-40 repeat family protein | Chr1:27725059-27729722 FORWARD LENGTH=511 | 201606
Csa06g021580.1	186.074	0.157291	0.32987	0.476828	0.633484	0.922374	AT3G47930.1	| L-galactono-1%2C4-lactone dehydrogenase | Chr3:17684500-17687426 FORWARD LENGTH=610 | 201606
Csa04g062540.1	36.4795	0.157407	0.331768	0.47445	0.635179	0.922374	AT2G44900.2	| ARABIDILLO-1 | Chr2:18511719-18515762 REVERSE LENGTH=930 | 201606
Csa12g003800.1	436.493	0.158606	0.334468	0.474204	0.635355	0.922374	AT4G37550.1	| Acetamidase/Formamidase family protein | Chr4:17643684-17645729 FORWARD LENGTH=452 | 201606
Csa19g048630.1	46.7355	0.162554	0.343226	0.473606	0.635781	0.922374	AT2G20210.1	| RNI-like superfamily protein | Chr2:8721606-8725042 REVERSE LENGTH=604 | 201606
Csa03g020400.1	105.963	0.164434	0.347478	0.473222	0.636055	0.922374	AT1G16670.1	| Protein kinase superfamily protein | Chr1:5697846-5699492 FORWARD LENGTH=390 | 201606
Csa06g032910.1	32.7348	0.16592	0.349221	0.475114	0.634706	0.922374	AT2G32210.1	| cysteine-rich/transmembrane domain A-like protein | Chr2:13678077-13678554 FORWARD LENGTH=71 | 201606
Csa13g017830.1	35.4638	0.167522	0.351242	0.476942	0.633403	0.922374	AT5G15010.1	| Tetratricopeptide repeat (TPR)-like superfamily protein | Chr5:4857241-4858959 FORWARD LENGTH=572 | 201606
Csa03g028110.1	413.972	0.172928	0.363273	0.476029	0.634054	0.922374	AT1G24150.1	| formin homologue 4 | Chr1:8549518-8551910 FORWARD LENGTH=763 | 201606
Csa09g026320.1	28.093	0.173364	0.365804	0.473926	0.635553	0.922374	AT3G30380.2	| alpha/beta-Hydrolases superfamily protein | Chr3:11974424-11976571 FORWARD LENGTH=377 | 201606
Csa04g061190.1	2650.35	0.175536	0.370091	0.474306	0.635282	0.922374	AT2G43535.1	| Scorpion toxin-like knottin superfamily protein | Chr2:18071130-18071560 FORWARD LENGTH=97 | 201606
Csa17g037700.1	32.9827	0.177173	0.37225	0.475951	0.634109	0.922374	AT1G27960.1	| evolutionarily conserved C-terminal region 9 | Chr1:9742359-9745648 REVERSE LENGTH=539 | 201606
Csa11g089830.1	30.973	0.178896	0.377998	0.473274	0.636018	0.922374	AT5G56450.1	| Mitochondrial substrate carrier family protein | Chr5:22858772-22859764 REVERSE LENGTH=330 | 201606
Csa04g030870.1	129.117	0.183706	0.387523	0.474054	0.635462	0.922374	AT3G47890.2	| Ubiquitin carboxyl-terminal hydrolase-related protein | Chr3:17667172-17673530 REVERSE LENGTH=1568 | 201606
Csa13g017490.1	49.1902	0.193677	0.406621	0.476307	0.633856	0.922374	AT5G14670.3	| ADP-ribosylation factor A1B | Chr5:4729319-4730672 FORWARD LENGTH=181 | 201606
Csa12g009090.1	1083.72	0.195931	0.413587	0.473736	0.635688	0.922374	AT4G34480.1	| O-Glycosyl hydrolases family 17 protein | Chr4:16481147-16483988 REVERSE LENGTH=504 | 201606
Csa18g042030.1	29.0424	0.214391	0.453	0.47327	0.636021	0.922374	AT5G66540.2	| U3 small nucleolar ribonucleoprotein | Chr5:26556653-26559310 REVERSE LENGTH=524 | 201606
Csa03g006780.1	29.7197	0.217556	0.458389	0.47461	0.635065	0.922374	AT1G05385.1	| photosystem II 11 kDa protein-like protein | Chr1:1582747-1583648 REVERSE LENGTH=199 | 201606
Csa13g018080.1	37.2098	0.218546	0.460493	0.474592	0.635078	0.922374	AT5G15240.1	| Transmembrane amino acid transporter family protein | Chr5:4947762-4950211 FORWARD LENGTH=423 | 201606
Csa15g019410.1	32.6325	0.219625	0.461765	0.475622	0.634344	0.922374	AT3G14990.1	| Class I glutamine amidotransferase-like superfamily protein | Chr3:5047510-5049621 FORWARD LENGTH=392 | 201606
Csa01g007570.1	38.6827	0.230476	0.487161	0.4731	0.636142	0.922374	AT3G06530.5	| ARM repeat superfamily protein | Chr3:2022596-2033637 FORWARD LENGTH=2208 | 201606
Csa17g025900.1	20.54	0.237216	0.500256	0.474189	0.635365	0.922374	AT5G40300.1	| Uncharacterized protein family (UPF0497) | Chr5:16110778-16112701 FORWARD LENGTH=270 | 201606
Csa10g032730.1	20.6223	0.238443	0.501299	0.475651	0.634323	0.922374	AT4G14010.1	| ralf-like 32 | Chr4:8093010-8093363 REVERSE LENGTH=117 | 201606
Csa17g033570.1	18.6714	0.239853	0.504348	0.475571	0.63438	0.922374	AT1G27170.2	| transmembrane receptors / ATP binding protein | Chr1:9433577-9439219 FORWARD LENGTH=1384 | 201606
Csa05g002280.1	86.6157	0.242709	0.512539	0.473543	0.635826	0.922374	AT2G46870.1	| AP2/B3-like transcriptional factor family protein | Chr2:19261313-19262245 FORWARD LENGTH=310 | 201606
Csa02g070290.1	84.9246	0.243206	0.513063	0.474027	0.635481	0.922374	AT5G62210.1	| Embryo-specific protein 3%2C (ATS3) | Chr5:24986521-24987477 REVERSE LENGTH=223 | 201606
Csa16g032940.1	38.4431	0.249278	0.522527	0.477062	0.633318	0.922374	AT1G71220.2	| EMS-MUTAGENIZED BRI1 SUPPRESSOR 1 | Chr1:26841664-26851730 FORWARD LENGTH=1614 | 201606
Csa03g062030.1	1210.28	0.24928	0.523449	0.476226	0.633913	0.922374	AT1G56130.2	| Leucine-rich repeat transmembrane protein kinase | Chr1:20994931-21000887 REVERSE LENGTH=1032 | 201606
Csa17g071380.1	12.9214	0.252519	0.530683	0.475838	0.634189	0.922374	AT1G45201.3	| triacylglycerol lipase-like 1 | Chr1:17123814-17128462 FORWARD LENGTH=504 | 201606
Csa16255s010.1	21.2161	0.263555	0.553415	0.476234	0.633907	0.922374	AT2G24580.1	| FAD-dependent oxidoreductase family protein | Chr2:10444928-10446178 REVERSE LENGTH=416 | 201606
Csa07g049930.1	38.8216	0.27105	0.569219	0.476179	0.633947	0.922374	AT1G77300.2	| histone-lysine N-methyltransferase | Chr1:29040936-29048810 REVERSE LENGTH=1501 | 201606
Csa09g071850.1	14.9323	0.288897	0.610671	0.473081	0.636155	0.922374	AT3G20898.1	| hypothetical protein | Chr3:7323796-7324203 FORWARD LENGTH=108 | 201606
Csa01g012010.1	26.902	0.294965	0.618332	0.477034	0.633338	0.922374	AT3G11000.1	| DCD (Development and Cell Death) domain protein | Chr3:3448442-3450283 FORWARD LENGTH=488 | 201606
Csa04g048980.1	93.792	0.301795	0.634918	0.47533	0.634552	0.922374	AT1G31650.2	| RHO guanyl-nucleotide exchange factor 14 | Chr1:11326474-11328531 REVERSE LENGTH=548 | 201606
Csa15g047240.1	5.25251	0.343192	0.722868	0.474764	0.634955	0.922374	AT3G23910.2	| reverse transcriptase-like protein | Chr3:8636594-8638685 REVERSE LENGTH=316 | 201606
Csa12g022560.1	7.45682	0.357081	0.750399	0.475855	0.634177	0.922374	AT4G28070.2	| AFG1-like ATPase family protein | Chr4:13946009-13948462 FORWARD LENGTH=473 | 201606
Csa04g039170.1	4.94155	0.363404	0.767486	0.473499	0.635857	0.922374	AT3G53210.2	| nodulin MtN21 /EamA-like transporter family protein | Chr3:19720515-19721764 FORWARD LENGTH=312 | 201606
Csa10g049450.1	7.14286	0.366995	0.770108	0.47655	0.633682	0.922374	AT5G40680.1	| Galactose oxidase/kelch repeat superfamily protein | Chr5:16288754-16290001 FORWARD LENGTH=415 | 201606
Csa07g063080.1	4.03968	0.368055	0.777744	0.473234	0.636046	0.922374	AT1G70770.2	| transmembrane protein (Protein of unknown function DUF2359%2C transmembrane) | Chr1:26688622-26691185 REVERSE LENGTH=610 | 201606
Csa15g016420.1	13.3144	0.373354	0.785567	0.475267	0.634597	0.922374	AT3G12500.1	| basic chitinase | Chr3:3962501-3963984 REVERSE LENGTH=335 | 201606
Csa03g059300.1	33.0199	0.378955	0.797234	0.475337	0.634546	0.922374	AT3G16080.1	| Zinc-binding ribosomal protein family protein | Chr3:5454892-5455677 FORWARD LENGTH=95 | 201606
Csa19g049280.1	13.1919	0.382454	0.802457	0.476604	0.633644	0.922374	AT2G19580.1	| tetraspanin2 | Chr2:8472393-8475021 REVERSE LENGTH=270 | 201606
Csa11g077130.1	4.6143	0.387584	0.816548	0.474661	0.635028	0.922374	AT1G02170.1	| metacaspase 1 | Chr1:411883-413426 FORWARD LENGTH=367 | 201606
Csa12g077750.1	3.57175	0.411074	0.8631	0.476276	0.633878	0.922374	AT5G40910.9	| Disease resistance protein (TIR-NBS-LRR class) family | Chr5:16395507-16399129 FORWARD LENGTH=1104 | 201606
Csa11g002570.1	3.99949	0.44338	0.929505	0.477006	0.633358	0.922374	AT4G39550.1	| Galactose oxidase/kelch repeat superfamily protein | Chr4:18380681-18381859 REVERSE LENGTH=392 | 201606
Csa13g008590.1	4.16589	0.463245	0.97843	0.473457	0.635887	0.922374	AT5G06550.1	| transferring glycosyl group transferase | Chr5:2001246-2003068 REVERSE LENGTH=502 | 201606
Csa19g025610.1	6.32083	0.468803	0.98659	0.475175	0.634662	0.922374	AT3G18260.1	| Reticulon family protein | Chr3:6260328-6261504 REVERSE LENGTH=225 | 201606
Csa18g023740.1	4.52593	0.48522	1.02509	0.473344	0.635968	0.922374	AT5G47880.2	| eukaryotic release factor 1-1 | Chr5:19386555-19387865 REVERSE LENGTH=436 | 201606
Csa13g009790.1	5.45748	0.611708	1.28338	0.476639	0.63362	0.922374	AT5G07800.1	| Flavin-binding monooxygenase family protein | Chr5:2486717-2489241 REVERSE LENGTH=460 | 201606
Csa14g032380.1	3.25415	0.691168	1.4526	0.475813	0.634207	0.922374	AT1G26410.1	| FAD-binding Berberine family protein | Chr1:9138774-9140432 REVERSE LENGTH=552 | 201606
Csa11g004870.2	4.27616	1.4593	3.07846	0.474037	0.635473	0.922374	AT4G36850.1	| PQ-loop repeat family protein / transmembrane family protein | Chr4:17353415-17355822 REVERSE LENGTH=392 | 201606
Csa02g015830.1	196.143	-0.143492	0.303368	-0.472997	0.636215	0.922398	AT4G12070.1	| hypothetical protein | Chr4:7231941-7234272 FORWARD LENGTH=483 | 201606
Csa09g005700.1	19.5516	-0.182974	0.386977	-0.472829	0.636335	0.922472	AT2G03380.1	| Pentatricopeptide repeat (PPR) superfamily protein | Chr2:1028292-1030361 FORWARD LENGTH=689 | 201606
Csa05g015440.1	574.612	-0.174227	0.36892	-0.472261	0.63674	0.922472	AT2G38110.1	| glycerol-3-phosphate acyltransferase 6 | Chr2:15952816-15955364 REVERSE LENGTH=501 | 201606
Csa10g014370.1	138.887	-0.15894	0.33618	-0.472782	0.636369	0.922472	AT4G28290.2	| hypothetical protein | Chr4:14012032-14012464 REVERSE LENGTH=80 | 201606
Csa18g040570.1	80.4788	-0.155161	0.328238	-0.472708	0.636422	0.922472	AT5G66950.1	| Pyridoxal phosphate (PLP)-dependent transferases superfamily protein | Chr5:26733333-26735945 FORWARD LENGTH=870 | 201606
Csa13g001630.1	58.7914	-0.150811	0.319306	-0.47231	0.636705	0.922472	AT5G01260.2	| Carbohydrate-binding-like fold | Chr5:105367-107045 FORWARD LENGTH=385 | 201606
Csa06g033200.1	339.543	-0.137499	0.291078	-0.472379	0.636656	0.922472	AT3G57470.2	| Insulinase (Peptidase family M16) family protein | Chr3:21269428-21275886 REVERSE LENGTH=966 | 201606
Csa11g065780.1	376.354	-0.11452	0.242329	-0.472581	0.636512	0.922472	AT5G46220.1	| transmembrane protein (DUF616) | Chr5:18738827-18741964 FORWARD LENGTH=462 | 201606
Csa06g038910.1	155.267	-0.111066	0.234945	-0.472731	0.636405	0.922472	AT2G36310.1	| uridine-ribohydrolase 1 | Chr2:15224692-15226633 REVERSE LENGTH=336 | 201606
Csa19g012950.1	111.925	-0.110912	0.234742	-0.472485	0.636581	0.922472	AT3G09470.2	| Major facilitator superfamily protein | Chr3:2911455-2914572 REVERSE LENGTH=438 | 20160331
Csa05g001550.1	471.129	-0.109482	0.231525	-0.472873	0.636304	0.922472	AT2G47610.1	| Ribosomal protein L7Ae/L30e/S12e/Gadd45 family protein | Chr2:19529854-19531401 FORWARD LENGTH=257 | 201606
Csa03g060860.1	569.975	0.0850022	0.179833	0.472674	0.636446	0.922472	AT1G53590.1	| Calcium-dependent lipid-binding (CaLB domain) family protein | Chr1:19996556-20000127 FORWARD LENGTH=751 | 201606
Csa08g003070.1	1233.3	0.0986736	0.208898	0.472353	0.636675	0.922472	AT5G11890.1	| harpin-induced protein | Chr5:3831770-3832633 FORWARD LENGTH=287 | 201606
Csa08g038930.1	173.982	0.0994501	0.210496	0.472456	0.636601	0.922472	AT4G10070.1	| KH domain-containing protein | Chr4:6295803-6299759 REVERSE LENGTH=685 | 201606
Csa03g011910.1	140.458	0.101807	0.215504	0.472414	0.636632	0.922472	AT1G08465.1	| Plant-specific transcription factor YABBY family protein | Chr1:2676033-2679382 FORWARD LENGTH=184 | 201606
Csa07g058310.1	140.231	0.137313	0.29051	0.472662	0.636455	0.922472	AT1G79230.1	| mercaptopyruvate sulfurtransferase 1 | Chr1:29800824-29803679 FORWARD LENGTH=379 | 201606
Csa06g005620.1	32.8568	0.163265	0.345494	0.472554	0.636531	0.922472	AT3G26010.1	| Galactose oxidase/kelch repeat superfamily protein | Chr3:9511901-9513145 FORWARD LENGTH=414 | 201606
Csa08g016130.1	26.9571	0.166504	0.352515	0.472331	0.63669	0.922472	AT5G22820.3	| ARM repeat superfamily protein | Chr5:7623886-7626943 REVERSE LENGTH=534 | 201606
Csa07g037970.1	24.9205	0.17336	0.367066	0.472287	0.636722	0.922472	AT1G71060.1	| Tetratricopeptide repeat (TPR)-like superfamily protein | Chr1:26805651-26807183 REVERSE LENGTH=510 | 201606
Csa16g028550.1	1983.93	0.174828	0.37	0.472507	0.636565	0.922472	AT1G68530.1	| 3-ketoacyl-CoA synthase 6 | Chr1:25712881-25714733 REVERSE LENGTH=497 | 201606
Csa12g029610.1	46.1275	0.185523	0.39253	0.472634	0.636474	0.922472	AT4G24660.1	| homeobox protein 22 | Chr4:12724851-12725513 REVERSE LENGTH=220 | 201606
Csa16g042070.1	44.6059	0.193355	0.409061	0.472682	0.63644	0.922472	AT1G77810.2	| Galactosyltransferase family protein | Chr1:29260899-29263001 REVERSE LENGTH=384 | 201606
Csa06g040490.1	1535.08	0.204028	0.43179	0.472516	0.636558	0.922472	AT2G37710.1	| receptor lectin kinase | Chr2:15814934-15816961 REVERSE LENGTH=675 | 201606
Csa03g055770.1	32.8131	0.227685	0.481957	0.472417	0.636629	0.922472	AT5G18510.1	| Aminotransferase-like%2C plant mobile domain family protein | Chr5:6141778-6143886 REVERSE LENGTH=702 | 201606
Csa03g012830.1	22.9701	0.254886	0.539735	0.472244	0.636753	0.922472	AT1G09450.1	| Protein kinase superfamily protein | Chr1:3049066-3052858 FORWARD LENGTH=599 | 201606
Csa09g059470.1	8.28164	0.374209	0.792418	0.472236	0.636758	0.922472	AT3G52360.1	| transmembrane protein | Chr3:19412343-19412695 FORWARD LENGTH=86 | 201606
Csa16g030720.1	3.38185	0.415513	0.87897	0.472727	0.636408	0.922472	AT1G69380.1	| sporulation protein (DUF155) | Chr1:26081729-26083431 REVERSE LENGTH=373 | 201606
Csa03263s010.1	3.5839	0.485567	1.02692	0.472837	0.63633	0.922472	AT4G02660.3	| Beige/BEACH and WD40 domain-containing protein | Chr4:1159927-1173791 REVERSE LENGTH=3527 | 201606
Csa11g075860.1	158.358	0.152301	0.322552	0.472175	0.636802	0.922485	AT4G24450.3	| phosphoglucan%2C water dikinase | Chr4:12635761-12642631 FORWARD LENGTH=1278 | 201606
Csa07g029750.1	33.4175	0.204261	0.432597	0.472174	0.636802	0.922485	AT2G23740.5	| histone-lysine N-methyltransferase SUVR5 | Chr2:10098213-10102862 FORWARD LENGTH=1315 | 201606
Csa02g076810.1	68.2434	-0.141149	0.298979	-0.472102	0.636854	0.922508	AT5G66040.1	| sulfurtransferase protein 16 | Chr5:26410557-26411139 FORWARD LENGTH=120 | 201606
Csa11g078730.1	153.374	0.165017	0.349523	0.472121	0.63684	0.922508	AT5G49450.1	| basic leucine-zipper 1 | Chr5:20052145-20052582 FORWARD LENGTH=145 | 201606
Csa20g041050.1	11.8064	-0.269309	0.570543	-0.472021	0.636912	0.922556	AT2G19540.1	| Transducin family protein / WD-40 repeat family protein | Chr2:8461804-8464347 FORWARD LENGTH=469 | 201606
Csa14g030400.1	648.755	-0.126965	0.26899	-0.472007	0.636921	0.922556	AT1G70830.1	| MLP-like protein 28 | Chr1:26710203-26711395 REVERSE LENGTH=335 | 201606
Csa07g007960.1	205.188	-0.128347	0.271935	-0.471976	0.636944	0.922563	AT1G32580.1	| plastid developmental protein DAG | Chr1:11784108-11785430 FORWARD LENGTH=229 | 201606
Csa07g050560.1	97.8166	-0.188839	0.400195	-0.471866	0.637022	0.922625	AT1G77885.1	| hypothetical protein | Chr1:29290371-29290604 FORWARD LENGTH=77 | 201606
Csa19g033390.1	44.7414	0.18954	0.401711	0.471831	0.637048	0.922636	AT3G23020.1	| Tetratricopeptide repeat (TPR)-like superfamily protein | Chr3:8177215-8179743 REVERSE LENGTH=842 | 201606
Csa05g022910.1	48.0261	0.141618	0.300207	0.471734	0.637117	0.922648	AT2G33500.1	| B-box type zinc finger protein with CCT domain-containing protein | Chr2:14188159-14190046 REVERSE LENGTH=402 | 201606
Csa02g028060.1	225.049	0.159265	0.337589	0.471772	0.63709	0.922648	AT4G09890.1	| mediator of RNA polymerase II transcription subunit%2C putative (DUF3511) | Chr4:6218501-6218764 FORWARD LENGTH=87 | 201606
Csa10g041250.1	336.61	0.180962	0.383621	0.471721	0.637126	0.922648	AT5G37740.1	| Calcium-dependent lipid-binding (CaLB domain) family protein | Chr5:14992148-14993431 FORWARD LENGTH=168 | 201606
Csa11g083290.1	3.50452	0.536874	1.138	0.471769	0.637092	0.922648	AT5G51740.2	| Peptidase family M48 family protein | Chr5:21016981-21018987 FORWARD LENGTH=485 | 201606
Csa08g057820.1	72.6253	0.1225	0.259716	0.471668	0.637164	0.922663	AT5G06660.1	| transmembrane/coiled-coil protein (Protein of unknown function DUF106%2C transmembrane) | Chr5:2046863-2047453 FORWARD LENGTH=196 | 201606
Csa10g008920.1	2090.74	0.137572	0.291679	0.471658	0.637171	0.922663	AT4G33300.2	| ADR1-like 1 | Chr4:16051162-16054005 REVERSE LENGTH=816 | 201606
Csa07g013320.1	4.24088	-0.547449	1.16106	-0.47151	0.637277	0.922666	AT2G30010.2	| TRICHOME BIREFRINGENCE-LIKE 45 | Chr2:12805704-12809226 FORWARD LENGTH=441 | 201606
Csa11g013780.1	16.8179	-0.312604	0.663326	-0.471267	0.63745	0.922666	AT3G27900.1	| hypothetical protein (DUF1184) | Chr3:10352905-10353639 REVERSE LENGTH=244 | 201606
Csa02g028250.1	7.66895	-0.284493	0.603752	-0.471208	0.637492	0.922666	AT1G34120.1	| inositol polyphosphate 5-phosphatase I | Chr1:12426831-12429526 FORWARD LENGTH=586 | 201606
Csa03g014720.1	7.64243	-0.27414	0.581877	-0.471131	0.637547	0.922666	AT1G11100.4	| SNF2 domain-containing protein / helicase domain-containing protein / zinc finger protein-like protein | Chr1:3703934-3709302 REVERSE LENGTH=1270 | 201606
Csa15g005840.1	9.77347	-0.264999	0.562194	-0.471366	0.637379	0.922666	AT3G04850.1	| Tesmin/TSO1-like CXC domain-containing protein | Chr3:1332269-1335851 REVERSE LENGTH=639 | 201606
Csa10g040860.1	14.2433	-0.229193	0.486452	-0.471153	0.637532	0.922666	AT5G37370.1	| PRP38 family protein | Chr5:14812845-14815988 REVERSE LENGTH=393 | 201606
Csa01g041880.1	13.5129	-0.223932	0.475245	-0.471193	0.637503	0.922666	AT2G18740.1	| Small nuclear ribonucleoprotein family protein | Chr2:8123334-8124710 FORWARD LENGTH=88 | 201606
Csa03g011980.1	82.6631	-0.122856	0.260812	-0.471053	0.637603	0.922666	AT1G08530.1	| chitinase-like protein | Chr1:2701252-2702952 FORWARD LENGTH=257 | 201606
Csa10g029010.1	157.418	-0.0963927	0.204569	-0.4712	0.637498	0.922666	AT4G16580.1	| Protein phosphatase 2C family protein | Chr4:9341152-9342555 REVERSE LENGTH=467 | 201606
Csa20g020770.1	106.282	-0.0801776	0.170083	-0.471402	0.637354	0.922666	AT5G14240.1	| Thioredoxin superfamily protein | Chr5:4596223-4597568 REVERSE LENGTH=256 | 201606
Csa03g060440.1	955.946	0.0888558	0.188537	0.471291	0.637433	0.922666	AT1G53210.1	| sodium/calcium exchanger family protein / calcium-binding EF hand family protein | Chr1:19844790-19847533 FORWARD LENGTH=585 | 201606
Csa15g017050.1	87.484	0.116018	0.246314	0.471015	0.63763	0.922666	AT3G13680.1	| F-box and associated interaction domains-containing protein | Chr3:4477534-4478721 REVERSE LENGTH=395 | 201606
Csa01g009380.1	318.898	0.123357	0.261625	0.471504	0.637281	0.922666	AT3G08720.4	| serine/threonine protein kinase 2 | Chr3:2648625-2650407 REVERSE LENGTH=471 | 201606
Csa16g001100.1	81.0017	0.127624	0.27072	0.471427	0.637336	0.922666	AT3G63430.1	| zinc finger CCCH domain protein | Chr3:23420414-23422201 FORWARD LENGTH=540 | 201606
Csa15g026440.1	269.572	0.152687	0.323894	0.471408	0.637349	0.922666	AT3G18800.1	| transmembrane protein | Chr3:6479746-6480339 FORWARD LENGTH=197 | 201606
Csa18g032750.1	82.0752	0.158807	0.337052	0.471164	0.637524	0.922666	AT5G59450.1	| GRAS family transcription factor | Chr5:23974808-23976640 FORWARD LENGTH=610 | 201606
Csa12g037120.1	20.4343	0.166691	0.353836	0.471096	0.637572	0.922666	AT4G21320.1	| Aldolase-type TIM barrel family protein | Chr4:11340492-11341732 FORWARD LENGTH=286 | 201606
Csa15g074180.1	66.1237	0.178015	0.377822	0.47116	0.637526	0.922666	AT2G17110.1	| DNA-directed RNA polymerase subunit beta%2C putative (DUF630 and DUF632) | Chr2:7443366-7445969 REVERSE LENGTH=733 | 201606
Csa04g016560.1	49.7496	0.178758	0.379511	0.471021	0.637625	0.922666	AT3G28370.4	| spindle assembly checkpoint component | Chr3:10620627-10622144 FORWARD LENGTH=227 | 201606
Csa10g018010.1	14.1657	0.236348	0.501534	0.471251	0.637462	0.922666	AT4G24970.1	| Histidine kinase-%2C DNA gyrase B-%2C and HSP90-like ATPase family protein | Chr4:12831125-12835449 FORWARD LENGTH=707 | 201606
Csa10g028550.1	27.8216	0.243518	0.516864	0.471146	0.637537	0.922666	AT4G16990.1	| disease resistance protein (TIR-NBS class) | Chr4:9560155-9564616 FORWARD LENGTH=670 | 201606
Csa07g038020.1	6.46374	0.362314	0.76852	0.471443	0.637324	0.922666	AT1G71110.1	| transmembrane protein | Chr1:26818244-26820852 FORWARD LENGTH=557 | 201606
Csa03g005300.1	16.9618	0.37536	0.796103	0.471497	0.637286	0.922666	AT1G04110.1	| Subtilase family protein | Chr1:1061457-1063784 REVERSE LENGTH=775 | 201606
Csa19g019060.1	4.81716	0.39135	0.829916	0.471554	0.637245	0.922666	AT3G13674.1	| hypothetical protein | Chr3:4475010-4475881 REVERSE LENGTH=95 | 201606
Csa09g099530.1	5.40578	0.425487	0.903326	0.471023	0.637624	0.922666	AT1G64660.1	| methionine gamma-lyase | Chr1:24028977-24030537 FORWARD LENGTH=441 | 201606
Csa17g063380.1	3.87532	0.539666	1.14574	0.471021	0.637626	0.922666	AT1G35330.1	| RING/U-box superfamily protein | Chr1:12965043-12966113 FORWARD LENGTH=328 | 201606
Csa12g003850.1	3.86516	-0.342779	0.7278	-0.47098	0.637655	0.922672	AT4G37490.1	| CYCLIN B1%3B1 | Chr4:17622129-17624208 REVERSE LENGTH=428 | 201606
Csa05g002000.1	528.838	-0.138472	0.294021	-0.470959	0.63767	0.922672	AT2G47160.1	| HCO3- transporter family | Chr2:19357740-19360787 REVERSE LENGTH=704 | 201606
Csa08g011810.1	125.764	-0.101641	0.215884	-0.470812	0.637775	0.922742	AT5G19180.1	| E1 C-terminal related 1 | Chr5:6453375-6455750 FORWARD LENGTH=454 | 201606
Csa14g015480.1	200.456	0.080831	0.171675	0.470837	0.637757	0.922742	AT1G12580.1	| phosphoenolpyruvate carboxylase-related kinase 1 | Chr1:4283635-4285675 FORWARD LENGTH=522 | 201606
Csa11g104320.1	333.936	0.116445	0.247299	0.470866	0.637736	0.922742	AT5G66675.4	| transmembrane protein%2C putative (DUF677) | Chr5:26615252-26616571 REVERSE LENGTH=412 | 201606
Csa12g043100.1	472.658	0.126641	0.26901	0.470769	0.637806	0.922742	AT4G18700.1	| CBL-interacting protein kinase 12 | Chr4:10289110-10290579 REVERSE LENGTH=489 | 201606
Csa14g032650.1	37.8735	0.173747	0.36909	0.470744	0.637824	0.922742	AT1G26160.1	| Metal-dependent phosphohydrolase | Chr1:9044784-9046945 REVERSE LENGTH=258 | 201606
Csa02g058530.1	17.6936	0.215709	0.458224	0.47075	0.637819	0.922742	AT5G55840.2	| PPR superfamily protein | Chr5:22598038-22601688 FORWARD LENGTH=1136 | 201606
Csa09g048240.1	9.23863	0.312425	0.663727	0.470713	0.637846	0.922749	AT3G43270.1	| Plant invertase/pectin methylesterase inhibitor superfamily | Chr3:15222402-15225124 REVERSE LENGTH=527 | 201606
Csa04g051670.1	66.3743	-0.175761	0.373447	-0.470644	0.637895	0.922794	AT2G37990.1	| ribosome biogenesis regulatory protein (RRS1) family protein | Chr2:15900713-15903028 FORWARD LENGTH=318 | 201606
Csa09g087360.1	234.837	-0.0986333	0.209598	-0.470583	0.637938	0.922806	AT2G23090.1	| Uncharacterized protein family SERF | Chr2:9829657-9830274 REVERSE LENGTH=78 | 201606
Csa14g025000.1	53.7572	0.124046	0.263597	0.470589	0.637934	0.922806	AT1G19710.1	| UDP-Glycosyltransferase superfamily protein | Chr1:6814920-6816716 FORWARD LENGTH=479 | 201606
Csa08g006220.1	6.97223	-0.393753	0.837148	-0.47035	0.638105	0.922807	AT5G14220.1	| Flavin containing amine oxidoreductase family | Chr5:4583506-4587369 REVERSE LENGTH=508 | 201606
Csa04g054720.1	1091.74	-0.255342	0.543113	-0.470145	0.638251	0.922807	AT2G40400.2	| DUF399 family protein%2C putative (DUF399 and DUF3411) | Chr2:16869363-16872569 FORWARD LENGTH=735 | 201606
Csa19g010290.1	17.0441	-0.24232	0.51503	-0.470497	0.638	0.922807	AT3G06620.1	| PAS domain-containing protein tyrosine kinase family protein | Chr3:2062833-2067138 REVERSE LENGTH=773 | 201606
Csa13g020410.1	226.534	-0.199866	0.425052	-0.470214	0.638202	0.922807	AT5G17630.1	| Nucleotide/sugar transporter family protein | Chr5:5809475-5810728 FORWARD LENGTH=417 | 201606
Csa06g051720.1	32.2244	-0.199404	0.42392	-0.47038	0.638083	0.922807	AT2G45330.2	| RNA 2'-phosphotransferase%2C Tpt1 / KptA family | Chr2:18686340-18687874 FORWARD LENGTH=286 | 201606
Csa19g047860.1	221.393	-0.129007	0.274339	-0.470248	0.638178	0.922807	AT2G20780.1	| Major facilitator superfamily protein | Chr2:8947496-8949170 REVERSE LENGTH=526 | 201606
Csa11g018810.1	383.908	0.0742922	0.158022	0.47014	0.638255	0.922807	AT4G25660.1	| PPPDE putative thiol peptidase family protein | Chr4:13083677-13084989 FORWARD LENGTH=255 | 201606
Csa06g047720.1	116.513	0.109437	0.232651	0.470391	0.638075	0.922807	AT2G41830.1	| Uncharacterized protein | Chr2:17450431-17456453 REVERSE LENGTH=1025 | 201606
Csa03g010720.1	608.756	0.119328	0.253729	0.470297	0.638143	0.922807	AT1G07310.1	| Calcium-dependent lipid-binding (CaLB domain) family protein | Chr1:2247775-2248833 REVERSE LENGTH=352 | 201606
Csa13g030550.1	59.1924	0.135672	0.288501	0.470265	0.638166	0.922807	AT5G24800.1	| basic leucine zipper 9 | Chr5:8515259-8516541 FORWARD LENGTH=277 | 201606
Csa17g033800.1	101.625	0.141288	0.300436	0.470276	0.638158	0.922807	AT1G09650.1	| F-box and associated interaction domains-containing protein | Chr1:3125978-3127126 FORWARD LENGTH=382 | 201606
Csa12g008960.1	169.11	0.162881	0.346419	0.470184	0.638223	0.922807	AT4G34610.4	| BEL1-like homeodomain 6 | Chr4:16530546-16532498 REVERSE LENGTH=532 | 201606
Csa01g028200.1	42.7376	0.211176	0.449018	0.470306	0.638136	0.922807	AT3G23630.1	| isopentenyltransferase 7 | Chr3:8488878-8489867 FORWARD LENGTH=329 | 201606
Csa10g018910.1	20.5515	0.28692	0.609884	0.470449	0.638034	0.922807	AT4G24150.3	| growth-regulating factor 8 | Chr4:12537671-12539387 FORWARD LENGTH=430 | 201606
Csa09g048310.1	8.38565	0.446955	0.950546	0.470209	0.638206	0.922807	AT3G47840.1	| Tetratricopeptide repeat (TPR)-like superfamily protein | Chr3:17651912-17654032 FORWARD LENGTH=706 | 201606
Csa05g007410.1	5.33261	0.465936	0.990877	0.470226	0.638194	0.922807	AT2G43050.1	| Plant invertase/pectin methylesterase inhibitor superfamily | Chr2:17902508-17904174 FORWARD LENGTH=518 | 201606
Csa07g065410.1	4.10536	0.682235	1.4508	0.470247	0.638178	0.922807	AT1G63930.1	| from the Czech 'roh' meaning 'corner' | Chr1:23727927-23729174 FORWARD LENGTH=415 | 201606
Csa05g021390.1	91.8981	-0.145044	0.308546	-0.470091	0.63829	0.922831	AT2G33855.1	| transmembrane protein | Chr2:14324717-14325151 REVERSE LENGTH=144 | 201606
Csa17g092270.1	3.28801	-0.441458	0.939651	-0.469811	0.63849	0.922849	AT1G52315.1	| Regulator of Vps4 activity in the MVB pathway protein | Chr1:19481212-19482674 FORWARD LENGTH=347 | 201606
Csa05g014640.1	11.1474	-0.372297	0.792597	-0.469718	0.638556	0.922849	AT2G38465.1	| hypothetical protein | Chr2:16106393-16106810 REVERSE LENGTH=84 | 201606
Csa11g104030.1	66.4614	-0.168562	0.358906	-0.469655	0.638602	0.922849	AT5G66880.2	| sucrose nonfermenting 1(SNF1)-related protein kinase 2.3 | Chr5:26710697-26712732 FORWARD LENGTH=361 | 201606
Csa15g055540.1	290.863	-0.150514	0.320318	-0.469889	0.638434	0.922849	AT2G04360.1	| transmembrane protein | Chr2:1519645-1521030 REVERSE LENGTH=320 | 201606
Csa14g007510.1	59.3805	-0.108083	0.230085	-0.469753	0.638531	0.922849	AT1G06130.2	| glyoxalase 2-4 | Chr1:1858034-1860640 REVERSE LENGTH=330 | 201606
Csa15g085760.1	349.352	-0.0990231	0.210813	-0.469719	0.638556	0.922849	AT2G20020.1	| RNA-binding CRS1 / YhbY (CRM) domain-containing protein | Chr2:8644464-8647090 FORWARD LENGTH=701 | 201606
Csa17g079290.1	1849.64	0.0593415	0.126354	0.469644	0.638609	0.922849	AT1G48620.1	| high mobility group A5 | Chr1:17974148-17976301 REVERSE LENGTH=479 | 201606
Csa02g055520.1	541.408	0.0617288	0.131439	0.469638	0.638614	0.922849	AT5G41870.1	| Pectin lyase-like superfamily protein | Chr5:16758817-16760490 REVERSE LENGTH=449 | 201606
Csa09g085770.1	230.105	0.0833436	0.177415	0.469766	0.638522	0.922849	AT2G21390.1	| Coatomer%2C alpha subunit | Chr2:9152428-9156577 FORWARD LENGTH=1218 | 201606
Csa05g004240.1	169.279	0.0961228	0.204547	0.469931	0.638404	0.922849	AT2G45030.1	| Translation elongation factor EFG/EF2 protein | Chr2:18572411-18576756 FORWARD LENGTH=754 | 201606
Csa15g032090.1	22.8687	0.176551	0.375935	0.469632	0.638618	0.922849	AT3G21640.1	| FKBP-type peptidyl-prolyl cis-trans isomerase family protein | Chr3:7619025-7621097 REVERSE LENGTH=365 | 201606
Csa09g052650.1	84.4753	0.182671	0.388679	0.469978	0.638371	0.922849	AT3G49880.1	| glycosyl hydrolase family protein 43 | Chr3:18496907-18498398 FORWARD LENGTH=466 | 201606
Csa06g015330.2	14.5873	0.254211	0.54099	0.469899	0.638427	0.922849	AT3G43240.1	| ARID/BRIGHT DNA-binding domain-containing protein | Chr3:15210032-15214440 REVERSE LENGTH=747 | 201606
Csa02g005610.1	380.924	0.306974	0.653445	0.469778	0.638514	0.922849	AT4G02380.3	| senescence-associated gene 21 | Chr4:1046414-1047092 REVERSE LENGTH=192 | 201606
Csa11g072230.1	8.88394	0.389382	0.829192	0.469592	0.638646	0.922864	AT5G42780.1	| homeobox protein 27 | Chr5:17154841-17155569 FORWARD LENGTH=242 | 201606
Csa12g030000.1	666.072	-0.0890464	0.18965	-0.469529	0.638691	0.92289	AT4G24330.1	| hypothetical protein (DUF1682) | Chr4:12603848-12606229 REVERSE LENGTH=478 | 201606
Csa02g064350.1	97.8206	0.218718	0.465836	0.469518	0.6387	0.92289	AT5G58700.3	| phosphatidylinositol-speciwc phospholipase C4 | Chr5:23713144-23716057 REVERSE LENGTH=597 | 201606
Csa13g017690.1	4.44068	-0.487903	1.03951	-0.469357	0.638814	0.922903	AT5G14890.1	| potassium transporter | Chr5:4818056-4820477 FORWARD LENGTH=482 | 201606
Csa20g010010.1	180.469	-0.254	0.541171	-0.469352	0.638818	0.922903	AT5G07580.1	| ethylene-responsive transcription factor | Chr5:2399726-2400349 FORWARD LENGTH=207 | 201606
Csa20g019070.1	44.8411	-0.169699	0.361467	-0.469473	0.638731	0.922903	AT5G13710.2	| sterol methyltransferase 1 | Chr5:4424048-4426866 REVERSE LENGTH=336 | 201606
Csa06g039920.1	107.473	-0.116639	0.248499	-0.469375	0.638802	0.922903	AT2G37230.1	| Tetratricopeptide repeat (TPR)-like superfamily protein | Chr2:15637177-15639450 REVERSE LENGTH=757 | 201606
Csa05g035550.1	1396.67	0.102703	0.218827	0.469334	0.638831	0.922903	AT2G28840.1	| hypothetical protein | Chr2:12378542-12380474 FORWARD LENGTH=456 | 201606
Csa14g018870.1	74.239	0.140198	0.298686	0.469384	0.638795	0.922903	AT1G15780.1	| mediator of RNA polymerase II transcription subunit 15a-like protein | Chr1:5430446-5435921 REVERSE LENGTH=1335 | 201606
Csa07g019170.1	22.1506	0.352343	0.750701	0.469352	0.638818	0.922903	AT1G58225.1	| hypothetical protein | Chr1:21564205-21564995 FORWARD LENGTH=143 | 201606
Csa05g081180.1	3.98834	-0.585823	1.24894	-0.469056	0.639029	0.922938	AT1G67290.1	| glyoxal oxidase-related protein | Chr1:25191168-25193160 REVERSE LENGTH=615 | 201606
Csa17g025650.1	6.17936	-0.40135	0.855381	-0.469206	0.638923	0.922938	AT1G19850.1	| Transcriptional factor B3 family protein / auxin-responsive factor AUX/IAA-like protein | Chr1:6887353-6891182 FORWARD LENGTH=902 | 201606
Csa13g007140.1	55.7884	-0.176	0.375289	-0.468973	0.639089	0.922938	AT5G05160.1	| Leucine-rich repeat protein kinase family protein | Chr5:1528000-1530017 FORWARD LENGTH=640 | 201606
Csa11g053380.1	1677.18	-0.144768	0.308629	-0.469068	0.639021	0.922938	AT5G38480.1	| general regulatory factor 3 | Chr5:15410277-15411285 FORWARD LENGTH=255 | 201606
Csa15g024160.1	46.9081	-0.132333	0.282185	-0.468959	0.639099	0.922938	AT5G17270.2	| Protein prenylyltransferase superfamily protein | Chr5:5681235-5685597 FORWARD LENGTH=661 | 201606
Csa13g037940.1	87.587	-0.128106	0.273135	-0.46902	0.639056	0.922938	AT5G28220.1	| Protein prenylyltransferase superfamily protein | Chr5:10190626-10193054 REVERSE LENGTH=316 | 201606
Csa17g069280.1	305.828	-0.119335	0.25447	-0.468955	0.639101	0.922938	AT1G42990.1	| basic region/leucine zipper motif 60 | Chr1:16136062-16137459 REVERSE LENGTH=295 | 201606
Csa05g083260.1	70.8332	0.116476	0.248212	0.469261	0.638883	0.922938	AT1G68070.1	| Zinc finger%2C C3HC4 type (RING finger) family protein | Chr1:25515412-25516767 REVERSE LENGTH=343 | 201606
Csa09g075900.1	86.8404	0.172894	0.368456	0.46924	0.638898	0.922938	AT1G72310.1	| RING/U-box superfamily protein | Chr1:27226405-27227379 FORWARD LENGTH=324 | 201606
Csa05063s010.1	21.76	0.196606	0.419097	0.469118	0.638985	0.922938	AT2G21500.2	| RING/U-box superfamily protein | Chr2:9207965-9209575 REVERSE LENGTH=421 | 201606
Csa08g047250.1	23.4584	0.29037	0.619016	0.469083	0.63901	0.922938	AT4G22140.2	| PHD finger family protein / bromo-adjacent homology (BAH) domain-containing protein | Chr4:11728093-11730230 REVERSE LENGTH=224 | 201606
Csa19g005590.1	15.3151	0.302903	0.645874	0.468981	0.639083	0.922938	AT3G03460.1	| mediator of RNA polymerase II transcription subunit-like protein | Chr3:823069-824485 REVERSE LENGTH=354 | 201606
Csa13g034200.1	4.02342	0.559812	1.19312	0.4692	0.638927	0.922938	AT5G26180.5	| S-adenosyl-L-methionine-dependent methyltransferases superfamily protein | Chr5:9149253-9152595 FORWARD LENGTH=567 | 201606
Csa05g009600.1	66.7673	-0.188374	0.401846	-0.468772	0.639233	0.923076	AT2G41960.1	| hypothetical protein | Chr2:17514244-17519015 REVERSE LENGTH=1215 | 201606
Csa19g040360.1	184.294	0.130695	0.278803	0.468772	0.639233	0.923076	AT2G05320.1	| beta-1%2C2-N-acetylglucosaminyltransferase II | Chr2:1936016-1937308 FORWARD LENGTH=430 | 201606
Csa01g009560.1	47.587	-0.131836	0.281315	-0.468641	0.639326	0.923109	AT3G08880.1	| plectin-like protein | Chr3:2703169-2704165 FORWARD LENGTH=201 | 201606
Csa19g034050.1	90.2417	-0.129727	0.276781	-0.4687	0.639284	0.923109	AT3G23560.1	| MATE efflux family protein | Chr3:8454361-8456588 REVERSE LENGTH=477 | 201606
Csa12g023540.1	450.217	0.100629	0.214717	0.468656	0.639316	0.923109	AT4G27340.1	| Met-10+ like family protein | Chr4:13687366-13690370 REVERSE LENGTH=619 | 201606
Csa14g026160.1	400.685	0.104403	0.222774	0.468652	0.639318	0.923109	AT1G20960.2	| U5 small nuclear ribonucleoprotein helicase | Chr1:7302591-7309914 REVERSE LENGTH=2171 | 201606
Csa19g033800.1	319.791	-0.102815	0.219403	-0.468615	0.639345	0.923112	AT3G23300.2	| S-adenosyl-L-methionine-dependent methyltransferases superfamily protein | Chr3:8333521-8335902 FORWARD LENGTH=611 | 201606
Csa08g028220.1	81.3504	0.101005	0.215574	0.46854	0.639399	0.923163	AT1G69680.1	| ran guanine nucleotide release factor%2C putative (Mog1/PsbP/DUF1795-like photosystem II reaction center PsbP family protein) | Chr1:26205148-26206568 FORWARD LENGTH=202 | 201606
Csa09g034390.1	15.2418	-0.236425	0.504694	-0.468452	0.639462	0.923229	AT3G44600.1	| cyclophilin71 | Chr3:16165368-16169201 REVERSE LENGTH=631 | 201606
Csa20g077420.1	84.4419	-0.16345	0.349031	-0.468296	0.639573	0.923265	AT5G45590.1	| Ribosomal protein L35 | Chr5:18484643-18486227 REVERSE LENGTH=173 | 201606
Csa13g002330.1	62.9714	0.120423	0.257139	0.468319	0.639557	0.923265	AT5G02430.1	| Transducin/WD40 repeat-like superfamily protein | Chr5:526592-529839 FORWARD LENGTH=905 | 201606
Csa05g018650.1	39.3331	0.138232	0.295127	0.468381	0.639512	0.923265	AT2G35605.1	| SWIB/MDM2 domain superfamily protein | Chr2:14946161-14947027 FORWARD LENGTH=109 | 201606
Csa07g004620.1	62.1668	0.145939	0.31162	0.468324	0.639553	0.923265	AT3G60450.2	| Phosphoglycerate mutase family protein | Chr3:22340886-22342187 FORWARD LENGTH=306 | 201606
Csa03g060750.1	57.6364	0.238556	0.509414	0.468294	0.639574	0.923265	AT1G53470.1	| mechanosensitive channel of small conductance-like 4 | Chr1:19958587-19961578 FORWARD LENGTH=881 | 201606
Csa13g057310.1	10.7496	-0.321842	0.68755	-0.468099	0.639714	0.923267	AT2G45290.2	| Transketolase | Chr2:18672737-18675589 FORWARD LENGTH=741 | 201606
Csa17g016140.1	22.5743	-0.21115	0.451034	-0.468146	0.63968	0.923267	AT1G11950.3	| Transcription factor jumonji (jmjC) domain-containing protein | Chr1:4034747-4038310 REVERSE LENGTH=875 | 201606
Csa06g001280.1	23.8428	-0.210617	0.449938	-0.468104	0.63971	0.923267	AT2G01390.1	| Tetratricopeptide repeat (TPR)-like superfamily protein | Chr2:172256-174137 FORWARD LENGTH=577 | 201606
Csa20g025800.1	240.451	-0.159677	0.341066	-0.468172	0.639662	0.923267	AT5G17630.1	| Nucleotide/sugar transporter family protein | Chr5:5809475-5810728 FORWARD LENGTH=417 | 201606
Csa06g006290.1	101.177	-0.156856	0.33508	-0.468115	0.639702	0.923267	AT3G26590.1	| MATE efflux family protein | Chr3:9761927-9765259 REVERSE LENGTH=500 | 201606
Csa11g084680.1	191.737	-0.138731	0.296373	-0.468096	0.639716	0.923267	AT5G52890.1	| AT hook motif-containing protein | Chr5:21445040-21446197 REVERSE LENGTH=357 | 201606
Csa11g099750.1	202.1	-0.124891	0.266789	-0.468127	0.639694	0.923267	AT5G62910.2	| RING/U-box superfamily protein | Chr5:25250830-25252015 FORWARD LENGTH=327 | 201606
Csa11g032800.1	6.06039	0.407502	0.870484	0.468132	0.63969	0.923267	AT4G16950.3	| Disease resistance protein (TIR-NBS-LRR class) family | Chr4:9539166-9544340 REVERSE LENGTH=1440 | 201606
Csa03g034940.1	42.6078	0.144775	0.309307	0.468063	0.63974	0.923275	AT1G31500.1	| DNAse I-like superfamily protein | Chr1:11273821-11276534 REVERSE LENGTH=388 | 201606
Csa16g055970.1	6.25405	-0.279894	0.59807	-0.467996	0.639787	0.923304	AT1G63206.2	| Cystatin/monellin superfamily protein | Chr1:23439528-23440650 FORWARD LENGTH=194 | 201606
Csa11g001710.1	148.426	-0.097315	0.207966	-0.467937	0.63983	0.923304	AT4G38800.1	| methylthioadenosine nucleosidase 1 | Chr4:18113355-18114996 REVERSE LENGTH=267 | 201606
Csa19g021530.1	491.127	0.072068	0.154021	0.46791	0.639849	0.923304	AT3G14860.1	| NHL domain-containing protein | Chr3:4998591-5000894 REVERSE LENGTH=492 | 201606
Csa15g072220.1	55.916	0.113614	0.242817	0.467898	0.639857	0.923304	AT2G16405.1	| Transducin/WD40 repeat-like superfamily protein | Chr2:7105915-7108787 REVERSE LENGTH=482 | 201606
Csa01g016620.1	134.706	0.114796	0.245389	0.467813	0.639919	0.923304	AT3G14100.1	| RNA-binding (RRM/RBD/RNP motifs) family protein | Chr3:4673027-4675950 FORWARD LENGTH=427 | 201606
Csa11g008840.1	93.2197	0.124932	0.267069	0.467789	0.639936	0.923304	AT4G34140.2	| D111/G-patch domain-containing protein | Chr4:16350942-16354022 FORWARD LENGTH=530 | 201606
Csa08g058650.1	132.232	0.145394	0.310736	0.467903	0.639854	0.923304	AT5G05820.1	| Nucleotide-sugar transporter family protein | Chr5:1752106-1753857 REVERSE LENGTH=309 | 201606
Csa14g044390.1	161.708	0.153613	0.328332	0.467859	0.639885	0.923304	AT1G34630.1	| transmembrane protein | Chr1:12685317-12687435 FORWARD LENGTH=481 | 201606
Csa18g018720.1	3.64704	-0.53474	1.14339	-0.467678	0.640015	0.923379	AT1G64255.1	| MuDR family transposase | Chr1:23844954-23847206 FORWARD LENGTH=750 | 201606
Csa14g036880.1	9.81361	-0.296104	0.633583	-0.467349	0.64025	0.923379	AT1G29320.1	| Transducin/WD40 repeat-like superfamily protein | Chr1:10255355-10258238 FORWARD LENGTH=468 | 201606
Csa10g024790.1	14.6246	-0.26135	0.559051	-0.467489	0.64015	0.923379	AT4G17750.1	| heat shock factor 1 | Chr4:9869969-9871603 REVERSE LENGTH=495 | 201606
Csa03g002800.1	15.2992	-0.187603	0.401313	-0.467471	0.640163	0.923379	AT1G02740.1	| MRG family protein | Chr1:599734-602021 REVERSE LENGTH=327 | 201606
Csa10g047400.1	38.9208	-0.16998	0.363767	-0.467278	0.640301	0.923379	AT5G40280.2	| Prenyltransferase family protein | Chr5:16101391-16104783 FORWARD LENGTH=514 | 201606
Csa12g083630.1	29.955	-0.136625	0.292241	-0.467506	0.640138	0.923379	AT1G63610.3	| hypothetical protein | Chr1:23584338-23585599 REVERSE LENGTH=185 | 201606
Csa11g003210.1	81.8297	-0.1288	0.275454	-0.467593	0.640076	0.923379	AT5G41270.1	| RNase P Rpr2/Rpp21 subunit domain protein | Chr5:16507797-16508813 FORWARD LENGTH=258 | 201606
Csa12g049850.1	81.773	-0.105488	0.225584	-0.467623	0.640054	0.923379	AT4G16850.1	| transmembrane protein | Chr4:9480699-9481640 FORWARD LENGTH=313 | 201606
Csa08g057880.1	78.7681	-0.101101	0.216295	-0.467424	0.640196	0.923379	AT5G06580.1	| FAD-linked oxidases family protein | Chr5:2011486-2016473 REVERSE LENGTH=567 | 201606
Csa08g002300.1	140.055	-0.0978131	0.209287	-0.467365	0.640239	0.923379	AT5G11200.1	| DEAD/DEAH box RNA helicase family protein | Chr5:3567389-3570686 FORWARD LENGTH=427 | 201606
Csa02g007890.1	184.446	-0.096304	0.205967	-0.467571	0.640091	0.923379	AT5G39950.1	| thioredoxin 2 | Chr5:15990885-15991881 REVERSE LENGTH=133 | 201606
Csa06g001180.1	522.564	-0.054807	0.117283	-0.467306	0.640281	0.923379	AT2G01260.1	| hypothetical protein (DUF789) | Chr2:135494-137504 REVERSE LENGTH=369 | 201606
Csa10g024640.1	87.944	0.120763	0.258427	0.467299	0.640286	0.923379	AT4G19560.1	| Cyclin family protein | Chr4:10661904-10664369 FORWARD LENGTH=460 | 201606
Csa05g093160.1	198.63	0.121064	0.259043	0.46735	0.64025	0.923379	AT3G61240.2	| DEA(D/H)-box RNA helicase family protein | Chr3:22666590-22669154 FORWARD LENGTH=498 | 201606
Csa11g017030.1	56.6905	0.123223	0.263606	0.467452	0.640176	0.923379	AT4G27120.2	| DDRGK domain protein | Chr4:13602210-13604227 REVERSE LENGTH=298 | 201606
Csa03g011720.1	69.6818	0.170813	0.365473	0.467376	0.640231	0.923379	AT2G27600.1	| AAA-type ATPase family protein | Chr2:11781226-11783730 FORWARD LENGTH=435 | 201606
Csa18g019030.1	361.865	0.184214	0.39412	0.467406	0.640209	0.923379	AT5G49630.1	| amino acid permease 6 | Chr5:20142681-20146441 REVERSE LENGTH=481 | 201606
Csa09g088370.1	46.7076	0.189586	0.405728	0.467273	0.640304	0.923379	AT2G24230.1	| Leucine-rich repeat protein kinase family protein | Chr2:10301979-10304540 REVERSE LENGTH=853 | 201606
Csa01g014160.1	147.305	0.146788	0.314173	0.46722	0.640343	0.923384	AT3G12980.1	| histone acetyltransferase of the CBP family 5 | Chr3:4146919-4154495 FORWARD LENGTH=1670 | 201606
Csa17g023190.1	4.51467	0.490004	1.04876	0.467221	0.640341	0.923384	AT1G17460.2	| TRF-like 3 | Chr1:5999519-6002546 FORWARD LENGTH=624 | 201606
Csa18g030860.1	3.46637	-0.674785	1.44455	-0.467124	0.640411	0.923411	AT5G57780.1	| transcription factor | Chr5:23405505-23406008 REVERSE LENGTH=167 | 201606
Csa03g018100.1	9.27582	-0.305336	0.653741	-0.467061	0.640457	0.923411	AT1G14390.1	| Leucine-rich repeat protein kinase family protein | Chr1:4924277-4926794 FORWARD LENGTH=728 | 201606
Csa01g021170.1	54.5339	-0.128389	0.274879	-0.467074	0.640447	0.923411	AT3G18350.3	| heat-inducible transcription repressor (DUF639) | Chr3:6297524-6300500 FORWARD LENGTH=692 | 201606
Csa19g026670.1	1353.45	0.106912	0.228948	0.466972	0.64052	0.923411	AT3G19170.1	| presequence protease 1 | Chr3:6625578-6631874 REVERSE LENGTH=1080 | 201606
Csa01g007900.1	14.9025	0.236293	0.505974	0.467006	0.640496	0.923411	AT3G06910.1	| UB-like protease 1A | Chr3:2178905-2181188 REVERSE LENGTH=502 | 201606
Csa15g012490.1	627.176	0.303285	0.649289	0.467103	0.640426	0.923411	AT3G10020.1	| plant/protein | Chr3:3091225-3091674 REVERSE LENGTH=149 | 201606
Csa19g022730.1	7.48504	0.387348	0.829263	0.4671	0.640429	0.923411	AT3G15930.1	| Pentatricopeptide repeat (PPR) superfamily protein | Chr3:5387444-5389690 FORWARD LENGTH=687 | 201606
Csa14g002510.1	16.1173	0.470859	1.0083	0.466983	0.640512	0.923411	AT1G02450.1	| NIM1-interacting 1 | Chr1:498052-498480 REVERSE LENGTH=142 | 201606
Csa16g023960.1	6.5979	-0.417736	0.895081	-0.466702	0.640713	0.92346	AT1G66480.1	| plastid movement impaired 2 | Chr1:24805770-24807405 REVERSE LENGTH=225 | 201606
Csa09293s010.1	5.62165	-0.3535	0.757471	-0.466684	0.640726	0.92346	AT3G13680.1	| F-box and associated interaction domains-containing protein | Chr3:4477534-4478721 REVERSE LENGTH=395 | 201606
Csa14g037320.2	92.3574	-0.221979	0.475588	-0.466747	0.640681	0.92346	AT1G29730.2	| Leucine-rich repeat transmembrane protein kinase | Chr1:10400710-10405874 REVERSE LENGTH=1001 | 201606
Csa06g025560.1	19.4862	-0.199963	0.42828	-0.466899	0.640572	0.92346	AT3G51390.1	| DHHC-type zinc finger family protein | Chr3:19075718-19077966 FORWARD LENGTH=340 | 201606
Csa08g062190.1	51.8467	-0.138868	0.297562	-0.466684	0.640726	0.92346	AT5G02470.3	| Transcription factor DP | Chr5:542562-544423 REVERSE LENGTH=292 | 201606
Csa02g055910.1	175.668	-0.129729	0.277949	-0.466736	0.640689	0.92346	AT5G54640.1	| Histone superfamily protein | Chr5:22196540-22197279 FORWARD LENGTH=130 | 201606
Csa05g013130.1	125.8	-0.105961	0.227018	-0.466753	0.640676	0.92346	AT2G39840.1	| type one serine/threonine protein phosphatase 4 | Chr2:16627430-16628789 FORWARD LENGTH=321 | 201606
Csa18g026230.1	244.508	-0.0801264	0.171704	-0.466654	0.640747	0.92346	AT5G54930.1	| AT hook motif-containing protein | Chr5:22305897-22306839 REVERSE LENGTH=286 | 201606
Csa18g002900.1	120.937	0.191163	0.40952	0.466797	0.640645	0.92346	AT5G47060.2	| hypothetical protein (DUF581) | Chr5:19116843-19117639 FORWARD LENGTH=177 | 201606
Csa11g015120.1	30.6123	0.213785	0.457942	0.46684	0.640614	0.92346	AT4G28550.1	| Ypt/Rab-GAP domain of gyp1p superfamily protein | Chr4:14111204-14113468 FORWARD LENGTH=424 | 201606
Csa08g055450.1	10.6132	0.276677	0.592882	0.466664	0.64074	0.92346	AT5G08780.1	| winged-helix DNA-binding transcription factor family protein | Chr5:2856782-2858810 FORWARD LENGTH=457 | 201606
Csa19g032010.1	133.38	-0.102644	0.219974	-0.466621	0.640771	0.923469	AT3G22760.1	| Tesmin/TSO1-like CXC domain-containing protein | Chr3:8044622-8047381 FORWARD LENGTH=609 | 201606
Csa06g030220.1	8.64222	0.407922	0.874251	0.466596	0.640789	0.923469	AT3G55580.1	| Regulator of chromosome condensation (RCC1) family protein | Chr3:20612766-20615730 FORWARD LENGTH=488 | 201606
Csa12g030430.1	5.51884	-0.436254	0.935736	-0.466215	0.641061	0.923481	AT4G23950.1	| Galactose-binding protein | Chr4:12442297-12444330 FORWARD LENGTH=561 | 201606
Csa10g016240.1	4.89771	-0.374606	0.803039	-0.466486	0.640868	0.923481	AT4G26590.1	| oligopeptide transporter 5 | Chr4:13414134-13416850 REVERSE LENGTH=753 | 201606
Csa07g043100.1	25.3314	-0.274083	0.587633	-0.46642	0.640915	0.923481	AT1G73890.1	| Bifunctional inhibitor/lipid-transfer protein/seed storage 2S albumin superfamily protein | Chr1:27787903-27788658 REVERSE LENGTH=193 | 201606
Csa06g053210.1	13.271	-0.267536	0.573764	-0.466282	0.641014	0.923481	AT2G46700.1	| CDPK-related kinase 3 | Chr2:19182968-19186430 REVERSE LENGTH=595 | 201606
Csa11g099430.1	48.0925	-0.215655	0.462554	-0.466227	0.641053	0.923481	AT5G62580.2	| ARM repeat superfamily protein | Chr5:25120010-25122259 FORWARD LENGTH=615 | 201606
Csa11g094250.1	46.3023	-0.205805	0.441354	-0.466304	0.640998	0.923481	AT5G60400.3	| hypothetical protein | Chr5:24291385-24291754 REVERSE LENGTH=91 | 201606
Csa06g038530.1	28.0334	-0.178192	0.382014	-0.466455	0.64089	0.923481	AT2G35910.1	| RING/U-box superfamily protein | Chr2:15073225-15073878 REVERSE LENGTH=217 | 201606
Csa13g047090.1	18.8976	-0.175946	0.377293	-0.466339	0.640973	0.923481	AT4G10050.1	| esterase/lipase/thioesterase family protein | Chr4:6284620-6287186 REVERSE LENGTH=350 | 201606
Csa17g025140.1	1541.25	-0.116649	0.250156	-0.466305	0.640997	0.923481	AT1G19350.3	| Brassinosteroid signaling positive regulator (BZR1) family protein | Chr1:6688680-6690165 FORWARD LENGTH=357 | 201606
Csa10g040120.1	124.039	0.110948	0.237821	0.466519	0.640844	0.923481	AT5G35910.1	| Polynucleotidyl transferase%2C ribonuclease H fold protein with HRDC domain-containing protein | Chr5:14029871-14035405 REVERSE LENGTH=870 | 201606
Csa11g071690.1	189.749	0.12068	0.258796	0.466313	0.640992	0.923481	AT5G43250.1	| nuclear factor Y%2C subunit C13 | Chr5:17356174-17356566 REVERSE LENGTH=130 | 201606
Csa10g039980.1	73.0875	0.159404	0.341796	0.46637	0.640951	0.923481	AT5G35730.1	| EXS (ERD1/XPR1/SYG1) family protein | Chr5:13893941-13896821 FORWARD LENGTH=457 | 201606
Csa09g067460.1	10.6842	0.260866	0.559415	0.46632	0.640986	0.923481	AT3G55470.1	| Calcium-dependent lipid-binding (CaLB domain) family protein | Chr3:20564356-20566092 FORWARD LENGTH=156 | 201606
Csa16g049890.1	5.32568	0.518773	1.11271	0.466224	0.641055	0.923481	AT1G80520.1	| Sterile alpha motif (SAM) domain-containing protein | Chr1:30276481-30277059 FORWARD LENGTH=192 | 201606
Csa08g006160.1	27.012	-0.269212	0.5775	-0.466168	0.641095	0.923498	AT3G27090.3	| DCD (Development and Cell Death) domain protein | Chr3:9990020-9991407 FORWARD LENGTH=296 | 201606
Csa10g013380.1	694.087	0.135855	0.291455	0.466125	0.641126	0.923498	AT4G29190.1	| Zinc finger C-x8-C-x5-C-x3-H type family protein | Chr4:14392233-14393303 REVERSE LENGTH=356 | 201606
Csa05g011570.1	5.30979	0.365657	0.784457	0.466128	0.641124	0.923498	AT2G41080.1	| pentatricopeptide (PPR) repeat protein | Chr2:17132602-17134554 FORWARD LENGTH=650 | 201606
Csa20g025380.1	12.4836	-0.334435	0.717696	-0.465985	0.641226	0.923617	AT5G17300.1	| Homeodomain-like superfamily protein | Chr5:5690435-5692435 REVERSE LENGTH=387 | 201606
Csa16g004300.1	392.821	0.100132	0.214893	0.465961	0.641243	0.923617	AT3G60590.3	| cytochrome P450 family protein | Chr3:22398228-22399753 FORWARD LENGTH=404 | 201606
Csa05g014330.1	79.2988	-0.16011	0.343665	-0.46589	0.641294	0.923665	AT2G38960.1	| endoplasmic reticulum oxidoreductins 2 | Chr2:16265455-16267883 FORWARD LENGTH=472 | 201606
Csa08g041660.1	8.72573	-0.366211	0.786244	-0.465773	0.641378	0.923721	AT3G13050.4	| Major facilitator superfamily protein | Chr3:4176866-4178868 FORWARD LENGTH=500 | 201606
Csa14g014340.1	30.9592	-0.211862	0.45486	-0.465775	0.641377	0.923721	AT1G11580.1	| methylesterase PCR A | Chr1:3888730-3890649 FORWARD LENGTH=557 | 201606
Csa09g048490.1	267.376	0.113471	0.243624	0.465762	0.641386	0.923721	AT3G47960.1	| Major facilitator superfamily protein | Chr3:17698126-17700771 REVERSE LENGTH=636 | 201606
Csa02g057260.1	104.878	0.105951	0.227545	0.465625	0.641484	0.923837	AT5G54870.1	| inositol-1%2C4%2C5-trisphosphate 5-phosphatase | Chr5:22289149-22291604 FORWARD LENGTH=531 | 201606
Csa03g017880.1	120.759	-0.155877	0.334833	-0.465538	0.641546	0.923876	AT1G14170.3	| RNA-binding KH domain-containing protein | Chr1:4843463-4845253 REVERSE LENGTH=479 | 201606
Csa17g019510.1	19.6679	0.220435	0.473506	0.465538	0.641546	0.923876	AT1G14130.1	| 2-oxoglutarate (2OG) and Fe(II)-dependent oxygenase superfamily protein | Chr1:4836041-4837040 REVERSE LENGTH=308 | 201606
Csa11g074840.1	3.56022	-0.422208	0.907114	-0.465441	0.641616	0.923898	AT5G48660.1	| B-cell receptor-associated protein 31-like protein | Chr5:19736986-19738327 FORWARD LENGTH=219 | 201606
Csa07g065750.1	9.02939	0.301373	0.64753	0.465419	0.641632	0.923898	AT1G64230.5	| ubiquitin-conjugating enzyme 28 | Chr1:23833792-23835220 FORWARD LENGTH=190 | 201606
Csa11g103770.1	6.20787	0.364022	0.782074	0.465457	0.641604	0.923898	AT5G67170.2	| SEC-C motif-containing protein / OTU-like cysteine protease family protein | Chr5:26799851-26801763 FORWARD LENGTH=375 | 201606
Csa16g002640.1	3.65065	0.453646	0.974595	0.465471	0.641594	0.923898	AT3G62050.1	| Putative endonuclease or glycosyl hydrolase | Chr3:22978305-22978944 FORWARD LENGTH=157 | 201606
Csa08g028380.1	11.8828	-0.241937	0.519983	-0.465279	0.641732	0.923985	AT5G27290.1	| stress regulated protein | Chr5:9618590-9620473 REVERSE LENGTH=341 | 201606
Csa15g019240.1	1710.78	0.174588	0.375212	0.465306	0.641713	0.923985	AT3G14840.2	| Leucine-rich repeat transmembrane protein kinase | Chr3:4988271-4993891 FORWARD LENGTH=1020 | 201606
Csa16g050740.1	52.0001	0.187772	0.403585	0.46526	0.641745	0.923985	AT1G79780.1	| Uncharacterized protein family (UPF0497) | Chr1:30015930-30016856 FORWARD LENGTH=187 | 201606
Csa16g008570.1	14.4926	-0.33449	0.718987	-0.465224	0.641771	0.923997	AT5G47550.1	| Cystatin/monellin superfamily protein | Chr5:19286596-19286964 REVERSE LENGTH=122 | 201606
Csa05g017480.1	7.09435	-0.467514	1.00558	-0.464921	0.641988	0.924071	AT2G36570.1	| Leucine-rich repeat protein kinase family protein | Chr2:15335583-15337725 FORWARD LENGTH=672 | 201606
Csa18g021730.1	14.7778	-0.224295	0.482499	-0.464861	0.642031	0.924071	AT5G50990.1	| Tetratricopeptide repeat (TPR)-like superfamily protein | Chr5:20739453-20741281 FORWARD LENGTH=534 | 201606
Csa12g008850.1	448.254	-0.176687	0.379984	-0.464986	0.641942	0.924071	AT4G34740.1	| GLN phosphoribosyl pyrophosphate amidotransferase 2 | Chr4:16574894-16576579 REVERSE LENGTH=561 | 201606
Csa13g002190.1	43.7108	-0.15338	0.329943	-0.464869	0.642025	0.924071	AT5G11880.1	| Pyridoxal-dependent decarboxylase family protein | Chr5:3827806-3829942 REVERSE LENGTH=489 | 201606
Csa05g039780.1	78.964	-0.126001	0.270975	-0.464992	0.641937	0.924071	AT2G28060.4	| 5'-AMP-activated protein kinase beta-2 subunit protein | Chr2:11950174-11950618 REVERSE LENGTH=114 | 201606
Csa05g023060.1	65.6599	-0.120284	0.258768	-0.464832	0.642052	0.924071	AT2G33390.2	| hypothetical protein | Chr2:14151714-14152097 FORWARD LENGTH=97 | 201606
Csa09g078190.1	49.8751	0.119789	0.257631	0.464963	0.641958	0.924071	AT1G73650.2	| 3-oxo-5-alpha-steroid 4-dehydrogenase (DUF1295) | Chr1:27688549-27690165 REVERSE LENGTH=291 | 201606
Csa14g037430.1	50.0158	0.161464	0.347317	0.464888	0.642011	0.924071	AT1G29850.1	| double-stranded DNA-binding family protein | Chr1:10447866-10449630 FORWARD LENGTH=129 | 201606
Csa16g032270.1	300.568	0.167916	0.36113	0.464974	0.64195	0.924071	AT1G70690.1	| Receptor-like protein kinase-related family protein | Chr1:26652099-26653381 FORWARD LENGTH=299 | 201606
Csa03g002200.1	48.7267	0.171207	0.368214	0.464967	0.641955	0.924071	AT1G01030.1	| AP2/B3-like transcriptional factor family protein | Chr1:11864-12940 REVERSE LENGTH=358 | 201606
Csa12g002970.1	319.589	0.19167	0.412275	0.464907	0.641998	0.924071	AT4G40060.1	| homeobox protein 16 | Chr4:18571682-18572774 REVERSE LENGTH=294 | 201606
Csa11g032600.1	103.474	0.215912	0.464442	0.464884	0.642015	0.924071	AT4G17070.1	| peptidyl-prolyl cis-trans isomerase | Chr4:9595523-9598066 REVERSE LENGTH=343 | 201606
Csa04g011120.1	142.242	0.304382	0.654815	0.464837	0.642048	0.924071	AT3G25882.1	| NIM1-interacting 2 | Chr3:9470521-9470889 REVERSE LENGTH=122 | 201606
Csa11g014000.1	82.366	0.149842	0.322418	0.464743	0.642116	0.924113	AT4G29510.1	| arginine methyltransferase 11 | Chr4:14491739-14493752 FORWARD LENGTH=390 | 201606
Csa18g041890.1	3.76892	0.414796	0.892522	0.464746	0.642113	0.924113	AT5G66700.1	| homeobox 53 | Chr5:26634406-26635762 FORWARD LENGTH=228 | 201606
Csa11g065740.1	439.231	-0.218918	0.471077	-0.464718	0.642133	0.924113	AT5G46270.3	| Disease resistance protein (TIR-NBS-LRR class) family | Chr5:18764833-18768841 REVERSE LENGTH=1128 | 201606
Csa05g059320.1	6.95217	-0.372089	0.800802	-0.464646	0.642185	0.924136	AT1G54385.3	| ARM repeat superfamily protein | Chr1:20301289-20303048 REVERSE LENGTH=560 | 201606
Csa04g055620.1	29.3098	0.177244	0.381452	0.464656	0.642178	0.924136	AT2G41200.1	| transmembrane protein | Chr2:17171657-17172929 FORWARD LENGTH=161 | 201606
Csa07g026230.1	383.923	0.176894	0.380807	0.464525	0.642271	0.924181	AT1G56340.1	| calreticulin 1a | Chr1:21090059-21092630 REVERSE LENGTH=425 | 201606
Csa17g010120.1	23.942	0.181901	0.391602	0.464505	0.642286	0.924181	AT4G20480.2	| Putative endonuclease or glycosyl hydrolase | Chr4:11034736-11035526 REVERSE LENGTH=214 | 201606
Csa12g020280.1	4.83547	0.488434	1.05137	0.464571	0.642239	0.924181	AT4G29180.3	| root hair specific 16 | Chr4:14385631-14389524 FORWARD LENGTH=910 | 201606
Csa08g055950.1	3.96475	0.614984	1.32391	0.464522	0.642274	0.924181	AT5G08391.1	| transmembrane protein%2C putative (DUF 3339) | Chr5:2699357-2699566 FORWARD LENGTH=69 | 201606
Csa14g006340.1	27.8875	-0.291542	0.627878	-0.464329	0.642412	0.92419	AT1G05065.1	| CLAVATA3/ESR-RELATED 20 | Chr1:1454969-1455220 REVERSE LENGTH=83 | 201606
Csa02g002070.1	133.064	-0.143549	0.309181	-0.464289	0.642441	0.92419	AT4G01220.1	| Nucleotide-diphospho-sugar transferase family protein | Chr4:513431-515648 REVERSE LENGTH=360 | 201606
Csa16g034430.1	488.593	-0.0869895	0.187332	-0.46436	0.64239	0.92419	AT1G71810.1	| Protein kinase superfamily protein | Chr1:27002602-27007964 REVERSE LENGTH=692 | 201606
Csa15g010610.1	232.36	-0.0741398	0.159639	-0.464421	0.642346	0.92419	AT3G09250.1	| Nuclear transport factor 2 (NTF2) family protein | Chr3:2839080-2840294 FORWARD LENGTH=244 | 201606
Csa18g031630.1	106.324	0.0909458	0.195863	0.464335	0.642408	0.92419	AT5G58470.2	| TBP-associated factor 15B | Chr5:23638566-23640854 REVERSE LENGTH=422 | 201606
Csa05g016370.1	1344.88	0.103827	0.22361	0.464323	0.642416	0.92419	AT2G37480.1	| hypothetical protein | Chr2:15738645-15739579 FORWARD LENGTH=194 | 201606
Csa10g033780.1	30.4757	0.162109	0.349124	0.464331	0.642411	0.92419	AT4G13170.1	| Ribosomal protein L13 family protein | Chr4:7655133-7656542 REVERSE LENGTH=206 | 201606
Csa02g057300.1	27.8829	0.166113	0.35779	0.464275	0.642451	0.92419	AT5G54910.1	| DEA(D/H)-box RNA helicase family protein | Chr5:22298668-22301719 REVERSE LENGTH=739 | 201606
Csa00668s020.1	15.9962	0.270263	0.581891	0.464456	0.642321	0.92419	AT1G34630.1	| transmembrane protein | Chr1:12685317-12687435 FORWARD LENGTH=481 | 201606
Csa16g050950.1	3.26567	-0.635871	1.36974	-0.464227	0.642485	0.924214	AT2G26760.1	| Cyclin B1%3B4 | Chr2:11401551-11403205 FORWARD LENGTH=387 | 201606
Csa07g037190.1	14.4219	-0.267764	0.576935	-0.464114	0.642566	0.924229	AT1G70350.1	| hypothetical protein | Chr1:26507341-26508262 REVERSE LENGTH=105 | 201606
Csa05g094240.1	20.6551	-0.242688	0.522953	-0.464071	0.642597	0.924229	AT3G62050.1	| Putative endonuclease or glycosyl hydrolase | Chr3:22978305-22978944 FORWARD LENGTH=157 | 201606
Csa08g053600.1	224.242	-0.204094	0.439796	-0.464065	0.642601	0.924229	AT4G01250.1	| WRKY family transcription factor | Chr4:522839-524129 REVERSE LENGTH=298 | 201606
Csa12g037250.1	76.3418	-0.138432	0.298237	-0.464168	0.642527	0.924229	AT4G21190.1	| Pentatricopeptide repeat (PPR) superfamily protein | Chr4:11292493-11293763 REVERSE LENGTH=307 | 201606
Csa14g066140.1	147.286	0.120225	0.259061	0.464079	0.642591	0.924229	AT1G55310.3	| SC35-like splicing factor 33 | Chr1:20630676-20632695 FORWARD LENGTH=299 | 201606
Csa10g028600.1	778.048	0.161091	0.34713	0.464065	0.642601	0.924229	AT4G16890.2	| TIR-NBS-LRR class disease resistance protein | Chr4:9500506-9505482 REVERSE LENGTH=1213 | 201606
Csa03g003120.1	21.9961	-0.260705	0.561839	-0.464021	0.642632	0.924248	AT1G03055.1	| beta-carotene isomerase D27-like protein | Chr1:710102-711763 REVERSE LENGTH=264 | 201606
Csa07g030690.1	3.81587	-0.37929	0.81749	-0.463969	0.64267	0.924252	AT1G66510.4	| AAR2 protein family | Chr1:24812881-24815804 FORWARD LENGTH=399 | 201606
Csa12g049480.1	47.541	-0.186653	0.402318	-0.463945	0.642687	0.924252	AT4G17260.1	| Lactate/malate dehydrogenase family protein | Chr4:9674057-9675309 FORWARD LENGTH=353 | 201606
Csa17g092950.1	89.2353	-0.170842	0.368205	-0.463986	0.642658	0.924252	AT5G04895.1	| DEA(D/H)-box RNA helicase family protein | Chr5:1428796-1434516 FORWARD LENGTH=1161 | 201606
Csa13g020300.1	302.219	-0.1153	0.248536	-0.463918	0.642706	0.924254	AT5G17520.1	| root cap 1 (RCP1) | Chr5:5772796-5775231 REVERSE LENGTH=415 | 201606
Csa17g092850.1	5.47152	0.580169	1.25072	0.463869	0.642742	0.924279	AT1G52760.1	| lysophospholipase 2 | Chr1:19651378-19652576 FORWARD LENGTH=332 | 201606
Csa18g021620.1	30.3242	-0.235368	0.507486	-0.463793	0.642796	0.924289	AT5G50915.2	| basic helix-loop-helix (bHLH) DNA-binding superfamily protein | Chr5:20710764-20712252 REVERSE LENGTH=286 | 201606
Csa14g062070.1	280.795	0.127159	0.274176	0.463786	0.642801	0.924289	AT1G52780.1	| PII%2C uridylyltransferase (DUF2921) | Chr1:19658846-19662025 FORWARD LENGTH=1059 | 201606
Csa10g004240.1	68.2078	0.141615	0.305341	0.463792	0.642796	0.924289	AT4G37190.1	| plasma membrane%2C autoregulation-binding site%2C misato segment II%2C myosin-like%2C tubulin/FtsZ protein | Chr4:17507155-17509512 FORWARD LENGTH=562 | 201606
Csa07g047480.1	13.673	0.269802	0.581783	0.463751	0.642826	0.924299	AT1G75980.1	| Single hybrid motif superfamily protein | Chr1:28522936-28524302 REVERSE LENGTH=225 | 201606
Csa11g004390.1	3.39964	-0.786255	1.69593	-0.463614	0.642924	0.924364	AT4G36880.1	| cysteine proteinase1 | Chr4:17374692-17376180 REVERSE LENGTH=376 | 201606
Csa17g007210.1	16.6768	-0.459039	0.990409	-0.463485	0.643017	0.924364	AT1G04110.1	| Subtilase family protein | Chr1:1061457-1063784 REVERSE LENGTH=775 | 201606
Csa13g001810.1	185.896	-0.327724	0.707277	-0.463361	0.643106	0.924364	AT5G01100.1	| O-fucosyltransferase family protein | Chr5:34872-37756 REVERSE LENGTH=631 | 201606
Csa06g001240.1	20.1484	-0.217995	0.47045	-0.463376	0.643095	0.924364	AT2G01330.1	| nucleotide binding protein | Chr2:158417-160755 REVERSE LENGTH=611 | 201606
Csa11g034040.1	32.8793	-0.15785	0.340571	-0.463485	0.643017	0.924364	AT4G16100.1	| heat shock protein%2C putative (DUF789) | Chr4:9105809-9107986 FORWARD LENGTH=394 | 201606
Csa02g076920.1	94.6672	-0.151652	0.327208	-0.463473	0.643025	0.924364	AT5G65940.4	| beta-hydroxyisobutyryl-CoA hydrolase 1 | Chr5:26376830-26379161 REVERSE LENGTH=378 | 201606
Csa02g037930.1	83.0122	-0.149537	0.32266	-0.463449	0.643043	0.924364	AT5G50340.3	| DNA repair protein RadA-like protein | Chr5:20491635-20496158 REVERSE LENGTH=627 | 201606
Csa13g024990.1	63.2349	-0.119348	0.257463	-0.463553	0.642968	0.924364	AT5G21010.1	| BTB-POZ and MATH domain 5 | Chr5:7136062-7138374 FORWARD LENGTH=410 | 201606
Csa02g037320.1	1178.05	-0.0890663	0.192214	-0.46337	0.643099	0.924364	AT5G49940.1	| NIFU-like protein 2 | Chr5:20315464-20317228 FORWARD LENGTH=235 | 201606
Csa06g038460.1	440.885	0.0687344	0.148316	0.463433	0.643054	0.924364	AT2G35840.4	| Sucrose-6F-phosphate phosphohydrolase family protein | Chr2:15053952-15055776 FORWARD LENGTH=422 | 201606
Csa20g021930.1	150.595	0.0794162	0.17136	0.463446	0.643045	0.924364	AT5G15440.1	| EID1-like 1 | Chr5:5013158-5014131 FORWARD LENGTH=293 | 201606
Csa08g029870.1	49.1826	0.118477	0.2557	0.463344	0.643118	0.924364	AT5G28220.1	| Protein prenylyltransferase superfamily protein | Chr5:10190626-10193054 REVERSE LENGTH=316 | 201606
Csa03g053720.1	3.56204	0.59054	1.27381	0.463601	0.642934	0.924364	AT1G48870.3	| Transducin/WD40 repeat-like superfamily protein | Chr1:18072325-18074457 REVERSE LENGTH=593 | 201606
Csa06g050750.1	101.979	-0.16533	0.356892	-0.463249	0.643186	0.924411	AT2G44420.3	| protein N-terminal asparagine amidohydrolase family protein | Chr2:18330822-18332696 FORWARD LENGTH=332 | 201606
Csa15g031300.1	7.19301	0.331011	0.714527	0.463259	0.643179	0.924411	AT1G33330.3	| Class I peptide chain release factor | Chr1:12084968-12086238 FORWARD LENGTH=257 | 201606
Csa15g079160.1	5.68644	-0.355981	0.768628	-0.463139	0.643265	0.924424	AT2G46470.1	| inner membrane protein OXA1-like protein | Chr2:19072659-19074948 FORWARD LENGTH=431 | 201606
Csa12g009120.1	366.439	-0.108001	0.233193	-0.46314	0.643264	0.924424	AT4G34460.1	| GTP binding protein beta 1 | Chr4:16477393-16479266 REVERSE LENGTH=377 | 201606
Csa09g070320.1	26.7154	0.191836	0.414205	0.463143	0.643262	0.924424	AT3G57750.2	| Protein kinase superfamily protein | Chr3:21394050-21395054 FORWARD LENGTH=334 | 201606
Csa14g054830.1	12.064	0.389784	0.841525	0.463188	0.64323	0.924424	AT1G48660.2	| Auxin-responsive GH3 family protein | Chr1:17995948-17997972 REVERSE LENGTH=576 | 201606
Csa06709s010.1	101.945	0.151604	0.32741	0.463041	0.643335	0.9245	AT1G07640.2	| Dof-type zinc finger DNA-binding family protein | Chr1:2354707-2355798 REVERSE LENGTH=331 | 201606
Csa08g050030.1	6.40374	-0.381988	0.82515	-0.462931	0.643414	0.924565	AT4G03290.1	| EF hand calcium-binding protein family | Chr4:1442813-1443277 FORWARD LENGTH=154 | 201606
Csa04g009890.1	36.0464	-0.197654	0.427082	-0.462802	0.643507	0.924565	AT3G25740.1	| methionine aminopeptidase 1C | Chr3:9397806-9399653 FORWARD LENGTH=344 | 201606
Csa19g011430.1	268.592	-0.179527	0.387827	-0.462904	0.643433	0.924565	AT3G07650.4	| CONSTANS-like 9 | Chr3:2442494-2443901 FORWARD LENGTH=372 | 201606
Csa05g038360.1	80.516	-0.130953	0.282985	-0.462756	0.643539	0.924565	AT2G28340.1	| GATA transcription factor 13 | Chr2:12103672-12106172 FORWARD LENGTH=291 | 201606
Csa12g065620.1	429.734	-0.112899	0.243927	-0.462839	0.64348	0.924565	AT4G13010.1	| Oxidoreductase%2C zinc-binding dehydrogenase family protein | Chr4:7600682-7602567 FORWARD LENGTH=329 | 201606
Csa06g009680.1	60.6611	-0.109734	0.237124	-0.46277	0.643529	0.924565	AT3G28460.1	| methyltransferase | Chr3:10672673-10674297 REVERSE LENGTH=314 | 201606
Csa01g009710.1	66.8196	0.109054	0.235589	0.462901	0.643435	0.924565	AT3G09000.1	| proline-rich family protein | Chr3:2746014-2748326 FORWARD LENGTH=541 | 201606
Csa03g053620.1	154.055	0.211348	0.456642	0.462831	0.643486	0.924565	AT1G48745.1	| hypothetical protein | Chr1:18030829-18031206 FORWARD LENGTH=125 | 201606
Csa09g041330.1	6.12833	0.441483	0.95389	0.462824	0.643491	0.924565	AT3G46210.7	| Ribosomal protein S5 domain 2-like superfamily protein | Chr3:16976960-16978489 REVERSE LENGTH=239 | 201606
Csa16g046990.1	4.68062	-0.577269	1.24857	-0.462343	0.643836	0.924626	AT2G25355.1	| PNAS-3-like protein | Chr2:10801391-10803591 FORWARD LENGTH=241 | 201606
Csa17g064750.1	21.06	-0.217475	0.47039	-0.462329	0.643846	0.924626	AT1G35530.1	| DEAD/DEAH box RNA helicase family protein | Chr1:13089994-13097078 FORWARD LENGTH=1298 | 201606
Csa05g044990.1	27.0068	-0.168632	0.364696	-0.46239	0.643802	0.924626	AT1G60560.1	| SWIM zinc finger family protein | Chr1:22308791-22311277 REVERSE LENGTH=703 | 201606
Csa13g036150.1	31.9693	-0.148451	0.321092	-0.462334	0.643842	0.924626	AT5G27720.1	| Small nuclear ribonucleoprotein family protein | Chr5:9815904-9817304 FORWARD LENGTH=129 | 201606
Csa09g069170.1	187.923	-0.144952	0.313502	-0.462365	0.64382	0.924626	AT3G56760.1	| Protein kinase superfamily protein | Chr3:21020661-21023756 REVERSE LENGTH=577 | 201606
Csa06g050370.1	391.049	-0.121659	0.263112	-0.462383	0.643807	0.924626	AT2G44050.1	| 6%2C7-dimethyl-8-ribityllumazine synthase / DMRL synthase / lumazine synthase / riboflavin synthase | Chr2:18224304-18225917 FORWARD LENGTH=227 | 201606
Csa13g050170.1	132.827	-0.113111	0.244528	-0.462571	0.643672	0.924626	AT4G11980.1	| nudix hydrolase homolog 14 | Chr4:7183845-7185551 REVERSE LENGTH=309 | 201606
Csa08g005640.1	1222.03	-0.0887002	0.191798	-0.462468	0.643746	0.924626	AT5G13720.1	| Uncharacterized protein family (UPF0114) | Chr5:4427960-4429029 FORWARD LENGTH=262 | 201606
Csa13g006140.1	222.827	0.0953445	0.206132	0.462541	0.643693	0.924626	AT5G04110.2	| DNA GYRASE B3 | Chr5:1110757-1114112 REVERSE LENGTH=547 | 201606
Csa18g025200.1	80.0676	0.134285	0.290257	0.462642	0.643621	0.924626	AT5G53930.1	| transcriptional regulator ATRX-like protein | Chr5:21894387-21896283 REVERSE LENGTH=529 | 201606
Csa20g002740.1	30.8437	0.175588	0.379509	0.462671	0.6436	0.924626	AT5G02710.3	| zinc/iron-chelating domain protein | Chr5:612628-613480 FORWARD LENGTH=176 | 201606
Csa09g097860.2	18.7696	0.238302	0.515307	0.462448	0.64376	0.924626	AT1G63110.1	| GPI transamidase subunit PIG-U | Chr1:23404870-23407757 FORWARD LENGTH=469 | 201606
Csa05g023250.1	12.9706	0.273276	0.59079	0.46256	0.64368	0.924626	AT2G33210.1	| heat shock protein 60-2 | Chr2:14075093-14078568 REVERSE LENGTH=585 | 201606
Csa14g008780.1	12.197	0.394063	0.85221	0.462402	0.643793	0.924626	AT1G07370.1	| proliferating cellular nuclear antigen 1 | Chr1:2263204-2264382 FORWARD LENGTH=263 | 201606
Csa07g027650.1	4.04674	0.474141	1.0252	0.462487	0.643732	0.924626	AT1G56690.1	| Pentatricopeptide repeat (PPR) superfamily protein | Chr1:21253817-21255931 FORWARD LENGTH=704 | 201606
Csa07g063240.1	16.7097	-0.322708	0.69806	-0.462292	0.643872	0.924638	AT1G61930.1	| senescence regulator (Protein of unknown function%2C DUF584) | Chr1:22893218-22893829 FORWARD LENGTH=203 | 201606
Csa16g005790.1	6.3217	0.317599	0.687103	0.462229	0.643917	0.924678	AT3G60150.1	| NADH dehydrogenase ubiquinone 1 alpha subcomplex assembly factor-like protein (DUF498/DUF598) | Chr3:22222152-22223350 FORWARD LENGTH=170 | 201606
Csa03g030750.1	4.72023	0.432733	0.936338	0.462155	0.64397	0.924729	AT2G13980.1	| Polynucleotidyl transferase%2C ribonuclease H-like superfamily protein | Chr2:5869853-5870368 REVERSE LENGTH=171 | 201606
Csa18g042470.1	14.1677	-0.256883	0.555938	-0.462071	0.64403	0.924752	AT5G66050.2	| Wound-responsive family protein | Chr5:26412333-26413830 REVERSE LENGTH=246 | 201606
Csa03g058000.1	367.607	-0.157154	0.340088	-0.4621	0.64401	0.924752	AT1G51090.1	| Heavy metal transport/detoxification superfamily protein | Chr1:18932985-18933747 FORWARD LENGTH=171 | 201606
Csa11g103670.1	220.489	-0.101076	0.218777	-0.462005	0.644077	0.924752	AT5G67250.1	| SKP1/ASK1-interacting protein 2 | Chr5:26831677-26833260 REVERSE LENGTH=527 | 201606
Csa02g065350.1	125.979	0.11085	0.239908	0.46205	0.644046	0.924752	AT5G59670.2	| Leucine-rich repeat protein kinase family protein | Chr5:24041538-24045478 FORWARD LENGTH=868 | 201606
Csa01g009280.1	10.1093	0.248876	0.538653	0.462034	0.644057	0.924752	AT3G08630.1	| alphavirus core family protein (DUF3411) | Chr3:2620943-2621962 FORWARD LENGTH=339 | 201606
Csa04g052240.1	17.4479	0.255005	0.551977	0.461985	0.644092	0.924752	AT2G38460.8	| iron regulated 1 | Chr2:16103603-16105930 FORWARD LENGTH=524 | 201606
Csa17g091880.1	3.71184	-0.439311	0.952323	-0.461305	0.64458	0.924767	AT1G51915.1	| cryptdin protein-like protein | Chr1:19293587-19293865 FORWARD LENGTH=67 | 201606
Csa16g031840.1	3.11891	-0.40885	0.885151	-0.461899	0.644154	0.924767	AT1G70220.2	| RNA-processing%2C Lsm domain-containing protein | Chr1:26446330-26448009 REVERSE LENGTH=184 | 201606
Csa20g046310.1	7.95369	-0.337926	0.732366	-0.461417	0.6445	0.924767	AT5G25120.1	| cytochrome p450%2C family 71%2C subfamily B%2C polypeptide 11 | Chr5:8662851-8664432 FORWARD LENGTH=496 | 201606
Csa11g083970.1	12.704	-0.276801	0.599593	-0.461648	0.644334	0.924767	AT5G52290.1	| shortage in chiasmata 1 | Chr5:21230353-21236554 REVERSE LENGTH=1594 | 201606
Csa09g014560.1	23.2308	-0.188089	0.407373	-0.461712	0.644288	0.924767	AT3G27460.3	| SGF29 tudor-like domain-containing protein | Chr3:10159801-10161994 REVERSE LENGTH=251 | 201606
Csa07g032160.1	1276.16	-0.174804	0.378785	-0.461486	0.64445	0.924767	AT1G66970.1	| SHV3-like 2 | Chr1:24992746-24996005 REVERSE LENGTH=763 | 201606
Csa09g050630.1	21.401	-0.170413	0.369093	-0.461708	0.644291	0.924767	AT2G35840.4	| Sucrose-6F-phosphate phosphohydrolase family protein | Chr2:15053952-15055776 FORWARD LENGTH=422 | 201606
Csa11g033900.1	75.4583	-0.1684	0.364608	-0.461865	0.644178	0.924767	AT4G16155.1	| dihydrolipoamide dehydrogenase | Chr4:9153570-9157133 REVERSE LENGTH=567 | 201606
Csa17g026700.1	104.81	-0.155387	0.336433	-0.461865	0.644178	0.924767	AT1G20840.2	| tonoplast monosaccharide transporter1 | Chr1:7245107-7247674 REVERSE LENGTH=734 | 201606
Csa10274s010.1	66.1532	-0.154118	0.334024	-0.461397	0.644514	0.924767	AT5G59350.1	| transmembrane protein | Chr5:23941132-23941995 FORWARD LENGTH=287 | 201606
Csa04g043820.1	495.429	-0.138378	0.299749	-0.461647	0.644334	0.924767	AT3G57400.1	| transmembrane protein | Chr3:21238547-21239971 FORWARD LENGTH=474 | 201606
Csa17g019790.1	306.314	-0.115194	0.24955	-0.461607	0.644363	0.924767	AT1G14380.4	| IQ-domain 28 | Chr1:4918279-4920761 REVERSE LENGTH=664 | 201606
Csa07g061350.1	263.382	-0.092508	0.200538	-0.461299	0.644584	0.924767	AT2G27920.1	| serine carboxypeptidase-like 51 | Chr2:11885777-11889043 REVERSE LENGTH=461 | 201606
Csa05g076270.1	156.553	-0.0910111	0.197194	-0.461531	0.644418	0.924767	AT1G54630.1	| acyl carrier protein 3 | Chr1:20401642-20402919 REVERSE LENGTH=136 | 201606
Csa14g064700.1	330.159	-0.0852471	0.184797	-0.461303	0.644582	0.924767	AT1G54090.1	| exocyst subunit exo70 family protein D2 | Chr1:20189737-20191605 FORWARD LENGTH=622 | 201606
Csa02g072400.1	218.934	-0.0790113	0.171302	-0.46124	0.644626	0.924767	AT5G63710.1	| Leucine-rich repeat protein kinase family protein | Chr5:25499475-25502598 FORWARD LENGTH=614 | 201606
Csa19g056140.1	131.473	0.104723	0.226951	0.461432	0.644488	0.924767	AT2G19080.1	| metaxin-like protein | Chr2:8262818-8264746 FORWARD LENGTH=315 | 201606
Csa18g008950.1	126.96	0.117406	0.254459	0.461394	0.644516	0.924767	AT5G44785.1	| organellar single-stranded DNA binding protein 3 | Chr5:18070877-18073010 REVERSE LENGTH=440 | 201606
Csa09g086980.1	87.5588	0.121001	0.262351	0.461219	0.644641	0.924767	AT2G22690.2	| zinc ion binding protein | Chr2:9649820-9650965 REVERSE LENGTH=381 | 201606
Csa14g024160.1	56.5841	0.133096	0.288579	0.461212	0.644646	0.924767	AT1G18800.1	| NAP1-related protein 2 | Chr1:6481466-6483463 REVERSE LENGTH=256 | 201606
Csa07g005620.1	95.0305	0.145113	0.314527	0.461368	0.644535	0.924767	AT2G43410.4	| RNA binding protein | Chr2:18026397-18030989 REVERSE LENGTH=901 | 201606
Csa20g072020.1	26.3135	0.152674	0.33103	0.461209	0.644649	0.924767	AT5G44720.1	| Molybdenum cofactor sulfurase family protein | Chr5:18043086-18045275 FORWARD LENGTH=308 | 201606
Csa17g034580.1	39.3992	0.153608	0.332778	0.461591	0.644375	0.924767	AT1G26340.1	| cytochrome B5 isoform A | Chr1:9113992-9114755 FORWARD LENGTH=135 | 201606
Csa02g022880.1	68.8308	0.156846	0.339626	0.46182	0.64421	0.924767	AT4G09180.1	| basic helix-loop-helix (bHLH) DNA-binding superfamily protein | Chr4:5847513-5849500 FORWARD LENGTH=262 | 201606
Csa12g074950.1	336.655	0.170873	0.370363	0.461366	0.644536	0.924767	AT1G66180.1	| Eukaryotic aspartyl protease family protein | Chr1:24647221-24648513 FORWARD LENGTH=430 | 201606
Csa04g055050.1	34.4792	0.18152	0.393274	0.461561	0.644396	0.924767	AT2G40690.3	| NAD-dependent glycerol-3-phosphate dehydrogenase family protein | Chr2:16974107-16976241 FORWARD LENGTH=420 | 201606
Csa20g012460.1	26.7888	0.207033	0.448372	0.461744	0.644265	0.924767	AT5G09300.1	| Thiamin diphosphate-binding fold (THDP-binding) superfamily protein | Chr5:2884282-2886797 REVERSE LENGTH=472 | 201606
Csa17g090250.1	14.5993	0.220661	0.478178	0.461462	0.644467	0.924767	AT1G51380.1	| DEA(D/H)-box RNA helicase family protein | Chr1:19047960-19049967 FORWARD LENGTH=392 | 201606
Csa12g045610.1	8.66381	0.290804	0.629716	0.461802	0.644223	0.924767	AT4G17910.4	| transferases%2C transferring acyl groups | Chr4:9951322-9953956 REVERSE LENGTH=466 | 201606
Csa11g033060.1	8.44753	-0.245733	0.532897	-0.461127	0.644707	0.924825	AT4G16695.1	| transmembrane protein | Chr4:9394259-9395251 FORWARD LENGTH=57 | 201606
Csa17g021830.1	56.3213	-0.17018	0.369207	-0.460933	0.644847	0.924875	AT1G16280.1	| RNA helicase 36 | Chr1:5568482-5570487 REVERSE LENGTH=491 | 201606
Csa14g034970.1	49.5958	-0.159151	0.3453	-0.460908	0.644865	0.924875	AT1G27410.1	| DNA repair metallo-beta-lactamase family protein | Chr1:9517226-9518743 FORWARD LENGTH=422 | 201606
Csa15g009220.1	628.71	-0.0935387	0.202924	-0.460955	0.644831	0.924875	AT3G07480.1	| 2Fe-2S ferredoxin-like superfamily protein | Chr3:2389026-2389505 FORWARD LENGTH=159 | 201606
Csa11g103620.1	116.765	0.0927605	0.201252	0.460916	0.644859	0.924875	AT5G67290.1	| FAD-dependent oxidoreductase family protein | Chr5:26848419-26849755 REVERSE LENGTH=406 | 201606
Csa01g002300.1	153.237	0.121641	0.263916	0.460908	0.644864	0.924875	AT3G02700.1	| NC domain-containing protein-like protein | Chr3:581727-582813 REVERSE LENGTH=252 | 201606
Csa09g058920.1	163.445	0.129675	0.281267	0.461039	0.644771	0.924875	AT3G51880.2	| high mobility group B1 | Chr3:19247241-19248491 REVERSE LENGTH=185 | 201606
Csa16g043820.1	5.37768	0.37265	0.808501	0.460914	0.64486	0.924875	AT2G22070.1	| pentatricopeptide (PPR) repeat-containing protein | Chr2:9383602-9385962 FORWARD LENGTH=786 | 201606
Csa16g051220.1	50.6659	-0.222831	0.483645	-0.460731	0.644991	0.924899	AT2G27060.1	| Leucine-rich repeat protein kinase family protein | Chr2:11551288-11554577 FORWARD LENGTH=1020 | 201606
Csa14g009870.1	52.2768	0.135429	0.293946	0.460726	0.644995	0.924899	AT1G08400.1	| RINT-1 / TIP-1 family | Chr1:2643348-2646005 REVERSE LENGTH=804 | 201606
Csa06g008660.1	37.6027	0.170787	0.370656	0.460769	0.644964	0.924899	AT3G27540.1	| beta-1%2C4-N-acetylglucosaminyltransferase family protein | Chr3:10205489-10206888 FORWARD LENGTH=390 | 201606
Csa11g019760.1	39.0788	0.174547	0.378863	0.460712	0.645005	0.924899	AT4G24900.1	| coiled coil protein | Chr4:12814867-12817388 FORWARD LENGTH=421 | 201606
Csa08g011500.1	16.0575	0.261421	0.567381	0.46075	0.644978	0.924899	AT5G18980.1	| ARM repeat superfamily protein | Chr5:6334944-6337943 REVERSE LENGTH=835 | 201606
Csa18g003290.1	6.64936	0.432208	0.93813	0.460713	0.645005	0.924899	AT5G46740.1	| ubiquitin-specific protease 21 | Chr5:18965410-18968492 REVERSE LENGTH=732 | 201606
Csa11g025630.1	84.3077	0.149526	0.324573	0.460684	0.645025	0.924902	AT4G20880.1	| ethylene-responsive nuclear protein / ethylene-regulated nuclear protein (ERT2) | Chr4:11179389-11180606 REVERSE LENGTH=405 | 201606
Csa10g027890.1	424.45	0.199507	0.433099	0.46065	0.645049	0.924912	AT4G17500.1	| ethylene responsive element binding factor 1 | Chr4:9759405-9760211 FORWARD LENGTH=268 | 201606
Csa08g053050.1	26.1329	-0.18054	0.392148	-0.460387	0.645239	0.924972	AT4G01440.1	| nodulin MtN21 /EamA-like transporter family protein | Chr4:596531-598512 FORWARD LENGTH=365 | 201606
Csa19g050720.1	46.4012	-0.156485	0.339834	-0.460476	0.645175	0.924972	AT2G15980.1	| Tetratricopeptide repeat (TPR)-like superfamily protein | Chr2:6951349-6952845 REVERSE LENGTH=498 | 201606
Csa08g010240.1	31.1855	-0.147795	0.321074	-0.460315	0.64529	0.924972	AT4G08580.2	| microfibrillar-associated protein-like protein | Chr4:5462190-5463718 FORWARD LENGTH=435 | 201606
Csa03g010730.1	1557.27	-0.139539	0.303061	-0.460431	0.645207	0.924972	AT1G07320.2	| ribosomal protein L4 | Chr1:2249190-2250189 FORWARD LENGTH=280 | 201606
Csa09g069750.1	102.067	-0.110832	0.240762	-0.460339	0.645273	0.924972	AT3G57290.1	| eukaryotic translation initiation factor 3E | Chr3:21196786-21199073 REVERSE LENGTH=441 | 201606
Csa10g017680.1	168.328	-0.105852	0.229947	-0.460334	0.645277	0.924972	AT4G25290.1	| DNA photolyase | Chr4:12941486-12944994 REVERSE LENGTH=692 | 201606
Csa17g080520.1	242.241	-0.0989733	0.214991	-0.46036	0.645258	0.924972	AT1G48880.1	| TRICHOME BIREFRINGENCE-LIKE 7 | Chr1:18081033-18082650 FORWARD LENGTH=445 | 201606
Csa06g044800.1	34.0687	0.147381	0.320095	0.460429	0.645208	0.924972	AT2G40410.2	| Ca(2+)-dependent nuclease family protein | Chr2:16873509-16875215 FORWARD LENGTH=332 | 201606
Csa08g052020.2	14.3112	0.198489	0.430967	0.460567	0.645109	0.924972	AT1G02840.5	| RNA-binding (RRM/RBD/RNP motifs) family protein | Chr1:626918-628798 FORWARD LENGTH=272 | 201606
Csa02g061690.1	10.4455	0.233509	0.507087	0.460492	0.645163	0.924972	AT5G57230.2	| Thioredoxin superfamily protein | Chr5:23189957-23191485 FORWARD LENGTH=198 | 201606
Csa08g061590.1	11.6236	0.257089	0.558529	0.460297	0.645303	0.924972	AT5G03070.1	| importin alpha isoform 9 | Chr5:718468-721395 REVERSE LENGTH=519 | 201606
Csa20551s010.1	3.42552	0.473734	1.02916	0.460312	0.645292	0.924972	AT3G11400.1	| eukaryotic translation initiation factor 3G1 | Chr3:3578536-3580366 FORWARD LENGTH=294 | 201606
Csa11g029830.1	6.45062	-0.325747	0.708081	-0.460042	0.645486	0.925003	AT4G18590.1	| Nucleic acid-binding%2C OB-fold-like protein | Chr4:10236524-10236940 FORWARD LENGTH=106 | 201606
Csa13g010090.1	16.8863	-0.205915	0.447643	-0.459997	0.645518	0.925003	AT5G08080.4	| syntaxin of plants 132 | Chr5:2588532-2591106 FORWARD LENGTH=304 | 201606
Csa10g016500.1	17.1809	-0.171877	0.373524	-0.460149	0.645409	0.925003	AT4G26430.1	| COP9 signalosome subunit 6B | Chr4:13355229-13357326 FORWARD LENGTH=317 | 201606
Csa19g047760.1	1123.75	-0.126404	0.274685	-0.460178	0.645388	0.925003	AT2G20830.6	| folic acid binding / transferase | Chr2:8968370-8970226 REVERSE LENGTH=371 | 201606
Csa02g072470.1	1263.19	-0.099635	0.216514	-0.460178	0.645388	0.925003	AT5G63780.2	| RING/FYVE/PHD zinc finger superfamily protein | Chr5:25525160-25526446 FORWARD LENGTH=367 | 201606
Csa12g062990.1	398.381	-0.0953364	0.207227	-0.460059	0.645474	0.925003	AT1G44810.1	| DNA-binding storekeeper protein-related transcriptional regulator | Chr1:16923621-16924511 FORWARD LENGTH=296 | 201606
Csa06g046520.1	324.654	-0.0862103	0.187393	-0.460051	0.64548	0.925003	AT4G18380.2	| F-box family protein | Chr4:10157957-10159099 FORWARD LENGTH=380 | 201606
Csa03g014730.1	27.348	0.209197	0.454695	0.460082	0.645458	0.925003	AT1G11110.3	| LisH and RanBPM domains containing protein | Chr1:3710505-3712108 FORWARD LENGTH=271 | 201606
Csa16g017820.1	11.3495	0.26826	0.583175	0.46	0.645517	0.925003	AT1G59640.1	| transcription factor BIG PETAL P (BPE) | Chr1:21909464-21911030 REVERSE LENGTH=264 | 201606
Csa18g008830.1	13.0002	0.316941	0.688699	0.460202	0.645371	0.925003	AT5G44670.1	| glycosyltransferase family protein (DUF23) | Chr5:18019209-18021266 REVERSE LENGTH=519 | 201606
Csa03g019200.1	4.30817	0.329661	0.716502	0.460098	0.645446	0.925003	AT1G15380.2	| Lactoylglutathione lyase / glyoxalase I family protein | Chr1:5290955-5292287 FORWARD LENGTH=174 | 201606
Csa10g016860.1	7.4357	-0.270536	0.588459	-0.459737	0.645705	0.925093	AT4G26055.1	| transmembrane protein | Chr4:13214098-13214429 REVERSE LENGTH=62 | 201606
Csa01g023960.1	10.248	-0.245832	0.534732	-0.45973	0.64571	0.925093	AT3G20870.3	| ZIP metal ion transporter family | Chr3:7309499-7312476 REVERSE LENGTH=276 | 201606
Csa20g006580.1	29.4005	-0.14461	0.314568	-0.459711	0.645724	0.925093	AT5G05310.1	| TLC ATP/ADP transporter | Chr5:1571271-1574164 FORWARD LENGTH=469 | 201606
Csa10g008590.1	796.52	-0.112928	0.24563	-0.459749	0.645696	0.925093	AT4G33625.1	| vacuole protein | Chr4:16153114-16154543 REVERSE LENGTH=200 | 201606
Csa11g025820.1	240.661	0.0777447	0.169114	0.459718	0.645719	0.925093	AT4G20400.1	| JUMONJI 14 | Chr4:11009004-11013588 FORWARD LENGTH=954 | 201606
Csa01g018040.1	168.179	0.0894411	0.194513	0.45982	0.645645	0.925093	AT3G15430.6	| Regulator of chromosome condensation (RCC1) family protein | Chr3:5209408-5211562 FORWARD LENGTH=488 | 201606
Csa01g036520.1	9.98148	0.270355	0.588073	0.459729	0.645711	0.925093	AT2G04660.1	| anaphase-promoting complex/cyclosome 2 | Chr2:1624933-1629039 FORWARD LENGTH=865 | 201606
Csa03g038910.1	18.5607	0.329722	0.717265	0.459693	0.645736	0.925093	AT3G27900.3	| hypothetical protein (DUF1184) | Chr3:10352905-10353675 REVERSE LENGTH=256 | 201606
Csa17g098560.1	3.38992	0.610753	1.32862	0.459689	0.645739	0.925093	AT1G56250.1	| phloem protein 2-B14 | Chr1:21061746-21062844 REVERSE LENGTH=282 | 201606
Csa14g027290.1	25.7117	-0.292554	0.636694	-0.459489	0.645883	0.925147	AT1G22065.1	| hypothetical protein | Chr1:7785889-7786107 FORWARD LENGTH=72 | 201606
Csa15g028060.1	40.6429	-0.250012	0.544025	-0.45956	0.645832	0.925147	AT3G19970.5	| alpha/beta-Hydrolases superfamily protein | Chr3:6959644-6961367 FORWARD LENGTH=434 | 201606
Csa01g032270.1	23.0458	-0.168265	0.366141	-0.459564	0.645829	0.925147	AT2G17510.1	| ribonuclease II family protein | Chr2:7609395-7615881 REVERSE LENGTH=933 | 201606
Csa13g020210.1	44.4105	0.141015	0.306889	0.459498	0.645877	0.925147	AT5G17440.1	| LUC7 related protein | Chr5:5749849-5753415 FORWARD LENGTH=404 | 201606
Csa11g004300.1	259.615	0.169272	0.3683	0.459604	0.6458	0.925147	AT4G37320.1	| cytochrome P450%2C family 81%2C subfamily D%2C polypeptide 5 | Chr4:17559742-17561690 REVERSE LENGTH=495 | 201606
Csa02g026450.1	49.6246	0.130839	0.284777	0.459442	0.645917	0.92517	AT4G10330.1	| glycine-rich protein | Chr4:6406551-6407136 FORWARD LENGTH=130 | 201606
Csa08g011390.1	24.5952	-0.21204	0.461725	-0.459235	0.646065	0.925215	AT5G18860.2	| inosine-uridine preferring nucleoside hydrolase family protein | Chr5:6291023-6295581 FORWARD LENGTH=890 | 201606
Csa08g011630.1	68.5617	-0.103074	0.224451	-0.459226	0.646072	0.925215	AT5G19050.1	| alpha/beta-Hydrolases superfamily protein | Chr5:6369307-6371726 FORWARD LENGTH=361 | 201606
Csa03g036390.1	78.6119	-0.0980508	0.213473	-0.459312	0.64601	0.925215	AT1G32050.1	| SCAMP family protein | Chr1:11528616-11530974 FORWARD LENGTH=264 | 201606
Csa02g061490.1	165.784	0.115912	0.252344	0.459341	0.64599	0.925215	AT5G57050.1	| Protein phosphatase 2C family protein | Chr5:23087720-23089303 FORWARD LENGTH=423 | 201606
Csa05g014670.1	155.983	0.12286	0.267526	0.459247	0.646057	0.925215	AT3G51650.4	| stress response NST1-like protein | Chr3:19159449-19162267 FORWARD LENGTH=842 | 201606
Csa11g059270.1	88.8024	0.238829	0.520002	0.459285	0.64603	0.925215	AT5G40780.1	| lysine histidine transporter 1 | Chr5:16323823-16327082 FORWARD LENGTH=446 | 201606
Csa17g042800.1	9.95123	0.274739	0.598195	0.459279	0.646034	0.925215	AT1G29860.1	| WRKY DNA-binding protein 71 | Chr1:10454482-10455652 FORWARD LENGTH=282 | 201606
Csa09g061790.1	2863.22	0.168359	0.366679	0.459145	0.64613	0.925273	AT3G53420.2	| plasma membrane intrinsic protein 2A | Chr3:19803906-19805454 REVERSE LENGTH=287 | 201606
Csa01g017900.1	20.8697	0.271319	0.59107	0.459031	0.646212	0.925366	AT3G15351.5	| P53/DNA damage-regulated protein | Chr3:5176726-5177531 FORWARD LENGTH=165 | 201606
Csa13g003420.1	567.344	0.115039	0.250678	0.458911	0.646298	0.925464	AT5G03470.1	| Protein phosphatase 2A regulatory B subunit family protein | Chr5:866795-868872 FORWARD LENGTH=495 | 201606
Csa03g024010.1	4.52094	-0.635646	1.38527	-0.45886	0.646335	0.925466	AT1G20150.1	| Subtilisin-like serine endopeptidase family protein | Chr1:6987332-6990361 REVERSE LENGTH=780 | 201606
Csa11g082410.1	10.6335	-0.270924	0.590417	-0.458869	0.646328	0.925466	AT5G50990.1	| Tetratricopeptide repeat (TPR)-like superfamily protein | Chr5:20739453-20741281 FORWARD LENGTH=534 | 201606
Csa12g069700.1	183.369	-0.122011	0.265943	-0.458787	0.646387	0.925498	AT5G35570.1	| O-fucosyltransferase family protein | Chr5:13750101-13753383 REVERSE LENGTH=652 | 201606
Csa04g011390.1	109.248	-0.11496	0.250612	-0.458717	0.646438	0.925498	AT3G26020.6	| Protein phosphatase 2A regulatory B subunit family protein | Chr3:9514363-9516585 FORWARD LENGTH=510 | 201606
Csa01g027730.1	41.3122	0.137644	0.300096	0.458666	0.646474	0.925498	AT3G23200.1	| Uncharacterized protein family (UPF0497) | Chr3:8281659-8282603 FORWARD LENGTH=152 | 201606
Csa00578s020.1	34.037	0.147298	0.321136	0.458676	0.646467	0.925498	AT1G21480.1	| Exostosin family protein | Chr1:7519116-7521426 REVERSE LENGTH=462 | 201606
Csa03g059560.1	53.2355	0.148025	0.322735	0.458657	0.64648	0.925498	AT1G52570.3	| phospholipase D alpha 2 | Chr1:19583940-19586551 REVERSE LENGTH=810 | 201606
Csa05g038410.1	278.563	0.217297	0.473723	0.4587	0.64645	0.925498	AT2G28305.1	| Putative lysine decarboxylase family protein | Chr2:12081186-12084307 FORWARD LENGTH=213 | 201606
Csa09g053630.1	28.6425	-0.210111	0.458261	-0.458496	0.646596	0.925638	AT3G50660.1	| Cytochrome P450 superfamily protein | Chr3:18814262-18817168 REVERSE LENGTH=513 | 201606
Csa02g014530.1	8.72007	0.322272	0.702945	0.45846	0.646622	0.92565	AT4G00893.1	| F-box/kelch-repeat protein | Chr4:379971-381396 REVERSE LENGTH=388 | 201606
Csa12g036310.1	518.41	0.108588	0.236874	0.458419	0.646652	0.925667	AT4G21860.4	| methionine sulfoxide reductase B 2 | Chr4:11600238-11601507 REVERSE LENGTH=202 | 201606
Csa11g099140.1	206.331	-0.176929	0.386206	-0.45812	0.646866	0.92579	AT5G62090.3	| SEUSS-like 2 | Chr5:24935221-24938540 REVERSE LENGTH=816 | 201606
Csa16g037970.1	596.73	-0.15093	0.329455	-0.45812	0.646866	0.92579	AT1G74040.1	| 2-isopropylmalate synthase 1 | Chr1:27842258-27845566 FORWARD LENGTH=631 | 201606
Csa20g027390.1	53.2487	-0.133239	0.290789	-0.458199	0.646809	0.92579	AT5G18950.1	| Tetratricopeptide repeat (TPR)-like superfamily protein | Chr5:6328519-6329970 REVERSE LENGTH=483 | 201606
Csa01g017630.1	950.911	-0.124835	0.272406	-0.458269	0.646759	0.92579	AT3G15110.1	| transmembrane protein | Chr3:5084394-5085823 REVERSE LENGTH=266 | 201606
Csa09g071390.1	86.319	-0.111963	0.244378	-0.458153	0.646842	0.92579	AT3G58760.5	| Integrin-linked protein kinase family | Chr3:21728567-21731740 FORWARD LENGTH=534 | 201606
Csa07g002830.1	224.449	0.0999972	0.218251	0.458174	0.646827	0.92579	AT3G61790.1	| Protein with RING/U-box and TRAF-like domain | Chr3:22871974-22873543 REVERSE LENGTH=326 | 201606
Csa07g052230.1	22.5741	0.156743	0.342102	0.458176	0.646826	0.92579	AT2G22120.2	| RING/FYVE/PHD zinc finger superfamily protein | Chr2:9394026-9396979 FORWARD LENGTH=363 | 201606
Csa03g022710.1	7.75204	0.306906	0.669949	0.458103	0.646879	0.92579	AT1G18835.1	| mini zinc finger | Chr1:6496106-6496372 REVERSE LENGTH=88 | 201606
Csa19g023410.1	88.0714	-0.142135	0.310331	-0.458009	0.646946	0.925817	AT3G16570.3	| rapid alkalinization factor 23 | Chr3:5644748-5645164 FORWARD LENGTH=138 | 201606
Csa09g079770.1	180.836	-0.116588	0.254571	-0.457979	0.646967	0.925817	AT1G75180.3	| Erythronate-4-phosphate dehydrogenase family protein | Chr1:28216150-28217911 REVERSE LENGTH=315 | 201606
Csa14g024980.1	218.82	0.103264	0.225502	0.457929	0.647003	0.925817	AT1G19700.5	| BEL1-like homeodomain 10 | Chr1:6809958-6811854 REVERSE LENGTH=538 | 201606
Csa06g024540.1	108.29	0.14502	0.316657	0.457972	0.646973	0.925817	AT3G50530.1	| CDPK-related kinase | Chr3:18753833-18756487 FORWARD LENGTH=601 | 201606
Csa07g011870.1	40.9567	0.162441	0.354689	0.457982	0.646966	0.925817	AT2G31060.3	| elongation factor family protein | Chr2:13213496-13218544 REVERSE LENGTH=671 | 201606
Csa11g033460.1	16.5509	0.211264	0.461344	0.457932	0.647001	0.925817	AT4G16470.1	| Tetratricopeptide repeat (TPR)-like superfamily protein | Chr4:9287862-9289541 REVERSE LENGTH=501 | 201606
Csa10g010530.1	4.62214	-0.431883	0.943706	-0.457646	0.647207	0.925906	AT4G31980.1	| PPPDE thiol peptidase family protein | Chr4:15464905-15469204 FORWARD LENGTH=680 | 201606
Csa09g080680.1	8.26915	-0.316599	0.69179	-0.457651	0.647203	0.925906	AT1G75980.1	| Single hybrid motif superfamily protein | Chr1:28522936-28524302 REVERSE LENGTH=225 | 201606
Csa11g101260.1	57.8248	-0.130829	0.285846	-0.457689	0.647176	0.925906	AT5G64150.1	| RNA methyltransferase family protein | Chr5:25668997-25670731 REVERSE LENGTH=377 | 201606
Csa11g020670.1	936.281	0.0827667	0.180796	0.457789	0.647104	0.925906	AT4G24120.1	| YELLOW STRIPE like 1 | Chr4:12524581-12527023 FORWARD LENGTH=673 | 201606
Csa05g028110.1	202.979	0.0890299	0.194471	0.457804	0.647093	0.925906	AT2G31960.5	| glucan synthase-like 3 | Chr2:13589545-13600066 FORWARD LENGTH=1950 | 201606
Csa17g028900.1	170.55	0.0975981	0.213255	0.457658	0.647198	0.925906	AT1G22020.2	| serine hydroxymethyltransferase 6 | Chr1:7754599-7757087 FORWARD LENGTH=599 | 201606
Csa09g004580.1	19.4852	0.185921	0.406235	0.45767	0.64719	0.925906	AT3G30730.1	| hypothetical protein | Chr3:12357396-12357853 REVERSE LENGTH=130 | 201606
Csa03g038840.1	26.071	0.188801	0.412484	0.457718	0.647155	0.925906	AT1G35260.1	| MLP-like protein 165 | Chr1:12937059-12937689 REVERSE LENGTH=152 | 201606
Csa20g002050.1	11.4487	-0.471923	1.03164	-0.457448	0.647349	0.925927	AT5G01075.1	| Glycosyl hydrolase family 35 protein | Chr5:27095-27423 REVERSE LENGTH=81 | 201606
Csa09g095730.1	111.703	-0.135325	0.295791	-0.457502	0.647311	0.925927	AT1G61310.1	| LRR and NB-ARC domains-containing disease resistance protein | Chr1:22613166-22615943 REVERSE LENGTH=925 | 201606
Csa13g036310.1	38.4378	-0.13396	0.292844	-0.457447	0.64735	0.925927	AT5G27540.2	| MIRO-related GTP-ase 1 | Chr5:9722816-9727112 FORWARD LENGTH=648 | 201606
Csa02g049480.1	1957.4	-0.103481	0.226196	-0.457483	0.647324	0.925927	AT5G53170.1	| FTSH protease 11 | Chr5:21563023-21567922 REVERSE LENGTH=806 | 201606
Csa15g017870.1	437.74	-0.0916868	0.200407	-0.457503	0.64731	0.925927	AT3G13690.3	| kinase with adenine nucleotide alpha hydrolases-like domain-containing protein | Chr3:4486920-4490011 FORWARD LENGTH=753 | 201606
Csa09g061380.1	265.513	-0.0898241	0.19631	-0.457562	0.647267	0.925927	AT3G53110.1	| P-loop containing nucleoside triphosphate hydrolases superfamily protein | Chr3:19687968-19690423 FORWARD LENGTH=496 | 201606
Csa17g098410.1	119.32	0.114265	0.249799	0.45743	0.647362	0.925927	AT1G55000.3	| peptidoglycan-binding LysM domain-containing protein | Chr1:20514762-20516166 FORWARD LENGTH=221 | 201606
Csa13g053810.1	25.3083	0.208158	0.454899	0.457592	0.647245	0.925927	AT4G02730.1	| Transducin/WD40 repeat-like superfamily protein | Chr4:1207759-1209066 FORWARD LENGTH=333 | 201606
Csa16g020450.1	21.2056	0.15755	0.344446	0.457401	0.647383	0.925931	AT5G30495.2	| Fcf2 pre-rRNA processing protein | Chr5:11380190-11381391 FORWARD LENGTH=196 | 201606
Csa06g033150.1	23.6032	0.186297	0.407317	0.457376	0.647401	0.925932	AT3G57430.1	| Tetratricopeptide repeat (TPR)-like superfamily protein | Chr3:21255731-21258403 REVERSE LENGTH=890 | 201606
Csa13g013510.1	101.778	-0.116692	0.255229	-0.457206	0.647523	0.926021	AT5G10780.1	| ER membrane protein complex subunit-like protein | Chr5:3408422-3409759 FORWARD LENGTH=180 | 201606
Csa14g041900.1	289.899	0.0885688	0.193695	0.457259	0.647485	0.926021	AT1G31940.1	| cystic fibrosis transmembrane conductance regulator | Chr1:11470293-11471154 REVERSE LENGTH=158 | 201606
Csa11g090590.1	727.134	0.168726	0.369068	0.457168	0.64755	0.926021	AT5G57035.1	| U-box domain-containing protein kinase family protein | Chr5:23080743-23083819 FORWARD LENGTH=789 | 201606
Csa18g036290.1	24.9042	0.174108	0.380843	0.457166	0.647552	0.926021	AT5G62880.1	| RAC-like 10 | Chr5:25237236-25238939 FORWARD LENGTH=215 | 201606
Csa12g022250.1	4.86308	0.56308	1.23166	0.457172	0.647548	0.926021	AT4G28330.1	| pyrroline-5-carboxylate reductase | Chr4:14022452-14022928 REVERSE LENGTH=158 | 201606
Csa08g047280.1	506.804	0.0608115	0.133038	0.457098	0.647601	0.926041	AT4G04210.1	| plant UBX domain containing protein 4 | Chr4:2030391-2031670 FORWARD LENGTH=303 | 201606
Csa16g025240.1	3.09548	0.5331	1.16626	0.457103	0.647597	0.926041	AT1G66660.2	| Protein with RING/U-box and TRAF-like domain | Chr1:24862056-24863332 REVERSE LENGTH=348 | 201606
Csa03g015570.1	38.1997	-0.156465	0.34235	-0.457032	0.647648	0.926059	AT1G11880.1	| transferases%2C transferring hexosyl groups | Chr1:4007909-4010327 REVERSE LENGTH=489 | 201606
Csa11g038370.1	16.6357	0.220057	0.481489	0.457035	0.647646	0.926059	AT4G12770.1	| Chaperone DnaJ-domain superfamily protein | Chr4:7506736-7511408 REVERSE LENGTH=891 | 201606
Csa13g015630.1	13.7324	-0.218274	0.47765	-0.456974	0.647689	0.926092	AT4G18870.1	| E2F/DP family winged-helix DNA-binding domain-containing protein | Chr4:10346169-10347227 FORWARD LENGTH=291 | 201606
Csa14g048750.1	58.794	-0.171595	0.37555	-0.456917	0.647731	0.926096	AT1G43580.1	| Sphingomyelin synthetase family protein | Chr1:16410673-16412612 REVERSE LENGTH=421 | 201606
Csa04g055000.1	33.9637	-0.153489	0.335938	-0.456897	0.647745	0.926096	AT2G40630.1	| Uncharacterized conserved protein (UCP030365) | Chr2:16958442-16960942 FORWARD LENGTH=535 | 201606
Csa17g015030.1	96.4181	-0.122121	0.267292	-0.456883	0.647755	0.926096	AT1G11090.1	| alpha/beta-Hydrolases superfamily protein | Chr1:3702655-3703629 FORWARD LENGTH=324 | 201606
Csa20g032650.1	32.7823	0.22211	0.486154	0.456872	0.647763	0.926096	AT5G20670.1	| DUF1677 family protein (DUF1677) | Chr5:6993332-6993793 REVERSE LENGTH=153 | 201606
Csa14g021790.1	27.5585	-0.169703	0.371512	-0.456792	0.647821	0.92614	AT1G17500.2	| ATPase E1-E2 type family protein / haloacid dehalogenase-like hydrolase family protein | Chr1:6018757-6023201 FORWARD LENGTH=1216 | 201606
Csa05g011800.1	36.4103	-0.153893	0.337101	-0.456517	0.648018	0.92614	AT2G40860.1	| protein kinase family protein / protein phosphatase 2C ( PP2C) family protein | Chr2:17053747-17057108 REVERSE LENGTH=658 | 201606
Csa08g010680.1	94.6742	-0.125295	0.274344	-0.456707	0.647882	0.92614	AT5G18210.1	| NAD(P)-binding Rossmann-fold superfamily protein | Chr5:6017865-6018735 FORWARD LENGTH=261 | 201606
Csa17g059540.1	465.344	0.089443	0.195829	0.45674	0.647858	0.92614	AT1G34220.2	| Regulator of Vps4 activity in the MVB pathway protein | Chr1:12463102-12465911 REVERSE LENGTH=619 | 201606
Csa11g030660.1	45.3096	0.128955	0.282385	0.456662	0.647914	0.92614	AT4G17895.1	| ubiquitin-specific protease 20 | Chr4:9939914-9942698 FORWARD LENGTH=695 | 201606
Csa20g018870.1	56.5493	0.15113	0.331054	0.456511	0.648023	0.92614	AT5G13500.3	| Hyp O-arabinosyltransferase-like protein | Chr5:4338676-4340827 FORWARD LENGTH=358 | 201606
Csa15g009020.1	67.0124	0.170174	0.372566	0.456761	0.647843	0.92614	AT5G48610.5	| myb-like protein X | Chr5:19712614-19715543 FORWARD LENGTH=484 | 201606
Csa12g029430.1	33.6481	0.203276	0.445127	0.456669	0.647909	0.92614	AT4G24810.2	| Protein kinase superfamily protein | Chr4:12786791-12789598 REVERSE LENGTH=481 | 201606
Csa01g015390.1	21.0416	0.206996	0.453422	0.45652	0.648016	0.92614	AT3G13170.1	| Spo11/DNA topoisomerase VI%2C subunit A protein | Chr3:4231560-4234192 REVERSE LENGTH=362 | 201606
Csa18g002140.1	6.13363	0.38157	0.835794	0.456536	0.648005	0.92614	AT5G47670.3	| nuclear factor Y%2C subunit B6 | Chr5:19315061-19315975 FORWARD LENGTH=234 | 201606
Csa20g017980.1	6.29855	0.462287	1.01257	0.456551	0.647994	0.92614	AT5G12340.2	| DUF4228 domain protein | Chr5:3992948-3993619 REVERSE LENGTH=223 | 201606
Csa15g071480.1	57.5901	-0.189729	0.415653	-0.456459	0.64806	0.926168	AT2G15570.1	| Thioredoxin superfamily protein | Chr2:6791556-6792902 REVERSE LENGTH=173 | 201606
Csa18g039660.1	4.92919	-0.428717	0.939345	-0.4564	0.648102	0.92618	AT5G65820.1	| Pentatricopeptide repeat (PPR) superfamily protein | Chr5:26339876-26341789 REVERSE LENGTH=637 | 201606
Csa03g012610.1	11.2896	0.238847	0.523329	0.456398	0.648104	0.92618	AT1G09220.1	| Pentatricopeptide repeat (PPR) superfamily protein | Chr1:2977952-2979466 REVERSE LENGTH=504 | 201606
Csa16g025310.1	26.0697	-0.178598	0.391379	-0.45633	0.648152	0.926199	AT1G66740.1	| ASF1 like histone chaperone | Chr1:24892586-24893548 FORWARD LENGTH=196 | 201606
Csa09g088070.1	122.209	-0.177516	0.388988	-0.456354	0.648136	0.926199	AT2G23950.1	| Leucine-rich repeat protein kinase family protein | Chr2:10187204-10189969 REVERSE LENGTH=634 | 201606
Csa14g064860.1	12.1378	0.214758	0.470671	0.45628	0.648188	0.9262	AT1G54217.7	| Ribosomal protein L18ae family | Chr1:20244346-20245005 REVERSE LENGTH=102 | 201606
Csa08g010310.1	15.8657	0.268987	0.589498	0.456299	0.648175	0.9262	AT5G18360.1	| Disease resistance protein (TIR-NBS-LRR class) family | Chr5:6080049-6083027 REVERSE LENGTH=900 | 201606
Csa10g049040.1	13.7462	-0.233171	0.511174	-0.456147	0.648284	0.926206	AT5G40570.1	| Surfeit locus protein 2 (SURF2) | Chr5:16246798-16248251 FORWARD LENGTH=204 | 201606
Csa11g103230.1	90.2778	-0.141959	0.311222	-0.456136	0.648293	0.926206	AT5G67630.1	| P-loop containing nucleoside triphosphate hydrolases superfamily protein | Chr5:26967535-26969306 REVERSE LENGTH=469 | 201606
Csa08g024030.1	56.3428	-0.139133	0.304955	-0.456241	0.648216	0.926206	AT5G26210.1	| alfin-like 4 | Chr5:9158566-9160221 REVERSE LENGTH=255 | 201606
Csa14g006220.1	282.009	-0.063978	0.140316	-0.455956	0.648422	0.926206	AT1G04985.1	| triacylglycerol lipase-like protein | Chr1:1416563-1418291 REVERSE LENGTH=193 | 201606
Csa15g008380.1	287.167	-0.0572077	0.125403	-0.456189	0.648254	0.926206	AT3G06720.2	| importin alpha isoform 1 | Chr3:2120559-2123555 FORWARD LENGTH=532 | 201606
Csa17g051820.1	216.412	0.0695551	0.152527	0.456018	0.648377	0.926206	AT1G32400.3	| tobamovirus multiplication 2A | Chr1:11689393-11690873 REVERSE LENGTH=280 | 201606
Csa10g018730.1	139.891	0.0973413	0.213413	0.456117	0.648306	0.926206	AT4G24290.3	| MAC/Perforin domain-containing protein | Chr4:12594856-12597815 FORWARD LENGTH=606 | 201606
Csa04g063580.1	141.901	0.122786	0.26929	0.455962	0.648417	0.926206	AT2G45700.1	| sterile alpha motif (SAM) domain-containing protein | Chr2:18827216-18830505 REVERSE LENGTH=723 | 201606
Csa08g003060.1	117.416	0.151988	0.333256	0.45607	0.648339	0.926206	AT5G11880.1	| Pyridoxal-dependent decarboxylase family protein | Chr5:3827806-3829942 REVERSE LENGTH=489 | 201606
Csa10g027460.1	702.142	0.157113	0.344525	0.456028	0.64837	0.926206	AT4G17870.1	| Polyketide cyclase/dehydrase and lipid transport superfamily protein | Chr4:9928792-9929367 FORWARD LENGTH=191 | 201606
Csa03g055260.1	29.5438	0.178551	0.391568	0.455991	0.648396	0.926206	AT1G49400.1	| Nucleic acid-binding%2C OB-fold-like protein | Chr1:18283156-18283643 FORWARD LENGTH=116 | 201606
Csa18874s010.1	8.55704	0.24783	0.543328	0.456133	0.648294	0.926206	AT5G41410.1	| POX (plant homeobox) family protein | Chr5:16580424-16583770 FORWARD LENGTH=611 | 201606
Csa01g025840.1	12.9727	1.27711	2.80015	0.456086	0.648328	0.926206	AT3G22620.1	| Bifunctional inhibitor/lipid-transfer protein/seed storage 2S albumin superfamily protein | Chr3:8008615-8009415 FORWARD LENGTH=203 | 201606
Csa16g048430.1	216.936	-0.0972914	0.21341	-0.455889	0.648469	0.926224	AT1G78890.2	| hypothetical protein | Chr1:29656623-29657537 FORWARD LENGTH=155 | 201606
Csa02g004980.1	24.3299	0.16118	0.353572	0.455862	0.648489	0.926226	AT4G01860.2	| Transducin family protein / WD-40 repeat family protein | Chr4:801713-808018 REVERSE LENGTH=1308 | 201606
Csa09g062290.1	26.3756	-0.198975	0.436576	-0.455763	0.64856	0.926286	AT3G53850.2	| Uncharacterized protein family (UPF0497) | Chr3:19948262-19948994 REVERSE LENGTH=154 | 201606
Csa15g015800.1	23.3955	0.186214	0.408584	0.455755	0.648566	0.926286	AT3G11950.5	| TRAF-like superfamily protein | Chr3:3783273-3785098 REVERSE LENGTH=572 | 201606
Csa20g003970.1	101.824	0.113083	0.248189	0.455634	0.648653	0.926319	AT5G03800.1	| Pentatricopeptide repeat (PPR) superfamily protein | Chr5:1010894-1013584 REVERSE LENGTH=896 | 201606
Csa13g024590.1	81.9428	0.116999	0.256769	0.455656	0.648637	0.926319	AT5G20680.5	| TRICHOME BIREFRINGENCE-LIKE 16 | Chr5:6998946-7001596 FORWARD LENGTH=551 | 201606
Csa09g051280.1	22.3523	0.215356	0.472624	0.455661	0.648634	0.926319	AT3G49020.1	| FBD%2C F-box and Leucine Rich Repeat domains containing protein | Chr3:18169079-18170660 FORWARD LENGTH=447 | 201606
Csa14g035220.1	11.1901	0.278132	0.61044	0.455625	0.648659	0.926319	AT1G27670.1	| transmembrane protein | Chr1:9627715-9628413 REVERSE LENGTH=232 | 201606
Csa17g016730.1	228.396	-0.230165	0.505281	-0.455518	0.648736	0.926349	AT1G12520.1	| copper chaperone for SOD1 | Chr1:4267277-4268900 REVERSE LENGTH=320 | 201606
Csa07g015060.1	477.668	-0.117075	0.257027	-0.455498	0.648751	0.926349	AT2G29370.1	| NAD(P)-binding Rossmann-fold superfamily protein | Chr2:12606059-12607363 FORWARD LENGTH=268 | 201606
Csa04g037860.1	369.967	-0.110198	0.24192	-0.455516	0.648738	0.926349	AT3G52070.1	| RNA/RNP complex-1-interacting phosphatase | Chr3:19312753-19313097 FORWARD LENGTH=114 | 201606
Csa05g017050.1	74.203	0.165	0.362216	0.455529	0.648729	0.926349	AT2G36835.1	| hypothetical protein | Chr2:15449839-15451307 REVERSE LENGTH=124 | 201606
Csa04g008290.1	23.8107	0.268825	0.59026	0.455434	0.648797	0.926364	AT2G02780.1	| Leucine-rich repeat protein kinase family protein | Chr2:781932-784646 REVERSE LENGTH=742 | 201606
Csa16915s010.1	7.17721	0.354271	0.77785	0.455449	0.648786	0.926364	AT1G73740.1	| UDP-Glycosyltransferase superfamily protein | Chr1:27734451-27736008 FORWARD LENGTH=431 | 201606
Csa09g086730.1	66.2465	-0.128807	0.282883	-0.455337	0.648867	0.926435	AT2G22400.1	| S-adenosyl-L-methionine-dependent methyltransferases superfamily protein | Chr2:9504823-9508788 REVERSE LENGTH=808 | 201606
Csa03g037620.1	60.2216	0.17197	0.377735	0.455267	0.648917	0.926435	AT1G33360.1	| ATP-dependent Clp protease | Chr1:12092111-12095789 FORWARD LENGTH=656 | 201606
Csa07g065260.1	11.7905	0.245675	0.539602	0.455288	0.648902	0.926435	AT1G63780.1	| Ribosomal RNA processing Brix domain protein | Chr1:23665045-23667243 REVERSE LENGTH=294 | 201606
Csa03g016320.1	14.7745	0.367788	0.807779	0.455308	0.648888	0.926435	AT1G12570.1	| Glucose-methanol-choline (GMC) oxidoreductase family protein | Chr1:4278192-4280753 REVERSE LENGTH=572 | 201606
Csa10g001260.1	213.261	0.0869644	0.191036	0.455225	0.648947	0.926436	AT4G38480.1	| Transducin/WD40 repeat-like superfamily protein | Chr4:18003957-18006002 FORWARD LENGTH=471 | 201606
Csa05g002150.1	44.9827	0.234756	0.515702	0.455216	0.648954	0.926436	AT2G46970.1	| phytochrome interacting factor 3-like 1 | Chr2:19295617-19297678 REVERSE LENGTH=416 | 201606
Csa14g058690.1	148.314	0.106957	0.235016	0.455105	0.649034	0.926508	AT1G50370.1	| Calcineurin-like metallo-phosphoesterase superfamily protein | Chr1:18658894-18661672 FORWARD LENGTH=303 | 201606
Csa20g038890.1	18.3202	0.301927	0.663433	0.455098	0.649039	0.926508	AT5G23870.3	| Pectinacetylesterase family protein | Chr5:8046060-8049999 REVERSE LENGTH=451 | 201606
Csa04g067910.1	47.912	0.194401	0.427221	0.455037	0.649083	0.926545	AT2G47820.2	| arginine-glutamic acid dipeptide repeat protein | Chr2:19588122-19590629 FORWARD LENGTH=805 | 201606
Csa15g024330.1	26.0201	-0.150701	0.33124	-0.454961	0.649137	0.926572	AT3G17950.1	| transmembrane protein | Chr3:6146311-6147169 FORWARD LENGTH=211 | 201606
Csa13g019220.1	53.2903	-0.142091	0.312302	-0.454979	0.649124	0.926572	AT5G16440.1	| isopentenyl diphosphate isomerase 1 | Chr5:5371765-5373575 FORWARD LENGTH=291 | 201606
Csa07g061860.1	17.7624	-0.199244	0.438052	-0.45484	0.649224	0.926619	AT1G60670.2	| hypothetical protein (DUF3755) | Chr1:22344099-22347140 FORWARD LENGTH=254 | 201606
Csa07g043090.1	3587.31	0.0795042	0.174802	0.454825	0.649235	0.926619	AT1G73885.1	| AT-rich interactive domain protein | Chr1:27786864-27787708 FORWARD LENGTH=192 | 201606
Csa05g081420.1	165.113	0.088265	0.194077	0.454793	0.649258	0.926619	AT1G67440.2	| Minichromosome maintenance (MCM2/3/5) family protein | Chr1:25263905-25265722 REVERSE LENGTH=490 | 201606
Csa14g042170.1	220.467	0.0922397	0.202774	0.45489	0.649188	0.926619	AT1G32260.1	| envelope glycoprotein | Chr1:11640760-11641784 REVERSE LENGTH=202 | 201606
Csa19g006970.1	47.7555	-0.141262	0.31069	-0.454673	0.649345	0.926637	AT3G04780.1	| PITH domain protein (DUF1000) | Chr3:1311447-1313013 REVERSE LENGTH=176 | 201606
Csa08g004880.1	151.707	0.106982	0.235305	0.454653	0.649359	0.926637	AT5G13010.1	| RNA helicase family protein | Chr5:4122747-4128660 FORWARD LENGTH=1255 | 201606
Csa07g052530.1	2620.16	0.123402	0.271401	0.454683	0.649337	0.926637	AT2G22430.1	| homeobox protein 6 | Chr2:9526470-9527612 REVERSE LENGTH=311 | 201606
Csa19g022810.1	17.05	0.219688	0.48315	0.454699	0.649326	0.926637	AT3G15980.7	| Coatomer%2C beta' subunit | Chr3:5411699-5418313 REVERSE LENGTH=914 | 201606
Csa04g037570.1	140.11	-0.110988	0.244132	-0.454623	0.64938	0.926642	AT3G51790.1	| transmembrane protein G1P-related 1 | Chr3:19209893-19210663 REVERSE LENGTH=256 | 201606
Csa03g001570.1	19.5436	-0.190215	0.418556	-0.454455	0.649501	0.926672	AT1G01670.2	| RING/U-box superfamily protein | Chr1:242943-245163 REVERSE LENGTH=365 | 201606
Csa14g007600.1	281.25	-0.113705	0.250204	-0.45445	0.649505	0.926672	AT1G06190.1	| Rho termination factor | Chr1:1892467-1894078 REVERSE LENGTH=401 | 201606
Csa13g050450.1	298.576	0.0630838	0.138814	0.454447	0.649507	0.926672	AT4G12230.1	| alpha/beta-Hydrolases superfamily protein | Chr4:7284645-7287348 FORWARD LENGTH=392 | 201606
Csa18g008380.1	272.109	0.0823322	0.181166	0.454459	0.649499	0.926672	AT5G45110.1	| NPR1-like protein 3 | Chr5:18229319-18231334 FORWARD LENGTH=586 | 201606
Csa12g020940.1	273.005	0.0996314	0.219226	0.454469	0.649491	0.926672	AT4G28570.2	| Long-chain fatty alcohol dehydrogenase family protein | Chr4:14119548-14121923 FORWARD LENGTH=748 | 201606
Csa11g033610.1	20.9424	0.194144	0.427139	0.454522	0.649453	0.926672	AT4G16400.1	| transmembrane protein | Chr4:9260564-9262102 FORWARD LENGTH=218 | 201606
Csa13g043190.1	3.9208	0.473583	1.04219	0.454413	0.649532	0.926682	AT4G09130.1	| RING/U-box superfamily protein | Chr4:5815849-5816922 FORWARD LENGTH=357 | 201606
Csa16g014900.1	60.5446	-0.160758	0.353849	-0.454312	0.649604	0.926735	AT2G30020.1	| Protein phosphatase 2C family protein | Chr2:12814437-12815904 FORWARD LENGTH=396 | 201606
Csa12g081570.1	189.713	0.102584	0.22579	0.454334	0.649588	0.926735	AT4G22120.6	| ERD (early-responsive to dehydration stress) family protein | Chr4:11715976-11719144 REVERSE LENGTH=771 | 201606
Csa03g014200.1	3.36581	0.436309	0.960429	0.454285	0.649623	0.926737	AT5G57110.3	| autoinhibited Ca2+ -ATPase%2C isoform 8 | Chr5:23109729-23116857 REVERSE LENGTH=1074 | 201606
Csa07g007430.1	19.8792	-0.21052	0.463461	-0.454235	0.64966	0.926746	AT2G33855.1	| transmembrane protein | Chr2:14324717-14325151 REVERSE LENGTH=144 | 201606
Csa07g011690.1	437.977	0.059759	0.131562	0.454228	0.649665	0.926746	AT2G31200.1	| actin depolymerizing factor 6 | Chr2:13294171-13294948 FORWARD LENGTH=146 | 201606
Csa03g030810.1	6.81638	-0.385415	0.848638	-0.454157	0.649716	0.926794	AT1G27595.1	| symplekin | Chr1:9592293-9602917 FORWARD LENGTH=1325 | 201606
Csa18g029560.1	193.574	0.0786961	0.1733	0.454103	0.649755	0.926799	AT5G56650.1	| IAA-leucine resistant (ILR)-like 1 | Chr5:22930825-22932488 FORWARD LENGTH=438 | 201606
Csa11g057270.1	479.841	0.0985396	0.216991	0.454118	0.649744	0.926799	AT5G40230.1	| nodulin MtN21 /EamA-like transporter family protein | Chr5:16079814-16081735 REVERSE LENGTH=370 | 201606
Csa04g037310.1	185.99	0.108564	0.239088	0.454075	0.649775	0.926802	AT3G51520.1	| diacylglycerol acyltransferase family | Chr3:19110739-19112518 FORWARD LENGTH=314 | 201606
Csa07g036280.1	196.618	-0.106245	0.234022	-0.453997	0.649831	0.926857	AT1G69550.1	| disease resistance protein (TIR-NBS-LRR class) | Chr1:26148836-26153374 REVERSE LENGTH=1400 | 201606
Csa01g011690.1	168.554	0.100563	0.221524	0.453962	0.649856	0.926868	AT3G10760.1	| Homeodomain-like superfamily protein | Chr3:3369814-3370821 FORWARD LENGTH=335 | 201606
Csa05g095010.1	37.7011	-0.19019	0.419291	-0.453599	0.650118	0.92693	AT4G11330.1	| MAP kinase 5 | Chr4:6892143-6893845 FORWARD LENGTH=376 | 201606
Csa14g008580.1	134.388	-0.189217	0.417164	-0.453581	0.650131	0.92693	AT1G07160.1	| Protein phosphatase 2C family protein | Chr1:2198155-2199678 REVERSE LENGTH=380 | 201606
Csa17g025070.1	35.4749	-0.176197	0.388299	-0.453765	0.649998	0.92693	AT1G19270.2	| DA1 | Chr1:6663327-6665845 FORWARD LENGTH=532 | 201606
Csa01g018010.1	36.1827	-0.171999	0.378989	-0.453837	0.649946	0.92693	AT3G15400.1	| anther 20 | Chr3:5201678-5202928 FORWARD LENGTH=416 | 201606
Csa03g004540.1	262.583	-0.150037	0.330795	-0.453565	0.650142	0.92693	AT1G03440.1	| Leucine-rich repeat (LRR) family protein | Chr1:852681-853874 FORWARD LENGTH=397 | 201606
Csa17g093370.1	61.2045	-0.137291	0.302631	-0.453658	0.650075	0.92693	AT1G53120.1	| RNA-binding S4 domain-containing protein | Chr1:19792798-19794605 FORWARD LENGTH=320 | 201606
Csa11g006650.1	107.778	-0.101034	0.222795	-0.453484	0.6502	0.92693	AT4G35220.1	| Cyclase family protein | Chr4:16752636-16753966 FORWARD LENGTH=272 | 201606
Csa09g067690.1	319.893	-0.0826443	0.182236	-0.453503	0.650187	0.92693	AT3G55630.3	| DHFS-FPGS homolog D | Chr3:20636785-20639395 FORWARD LENGTH=492 | 201606
Csa10g025420.1	228.153	-0.0702452	0.154848	-0.453641	0.650087	0.92693	AT4G18810.1	| NAD(P)-binding Rossmann-fold superfamily protein | Chr4:10322622-10325735 REVERSE LENGTH=596 | 201606
Csa09g058240.1	863.042	-0.0691874	0.152549	-0.453543	0.650158	0.92693	AT3G51260.1	| 20S proteasome alpha subunit PAD1 | Chr3:19031086-19032746 FORWARD LENGTH=250 | 201606
Csa04g036320.1	120.949	0.116524	0.256916	0.45355	0.650152	0.92693	AT3G50690.1	| Leucine-rich repeat (LRR) family protein | Chr3:18835271-18837097 REVERSE LENGTH=447 | 201606
Csa06g016680.1	236.248	0.161489	0.35609	0.453506	0.650184	0.92693	AT4G23180.1	| cysteine-rich RLK (RECEPTOR-like protein kinase) 10 | Chr4:12138171-12140780 FORWARD LENGTH=669 | 201606
Csa11g019900.1	97.9993	0.161751	0.356497	0.453724	0.650027	0.92693	AT4G24760.1	| alpha/beta-Hydrolases superfamily protein | Chr4:12761482-12763564 REVERSE LENGTH=365 | 201606
Csa11g016050.1	14.3931	0.236472	0.521411	0.453523	0.650172	0.92693	AT4G27940.1	| manganese tracking factor for mitochondrial SOD2 | Chr4:13904745-13907036 FORWARD LENGTH=413 | 201606
Csa17g061140.1	12.4235	0.282781	0.623322	0.453667	0.650068	0.92693	AT1G31660.1	| bystin-like protein | Chr1:11331176-11333440 REVERSE LENGTH=444 | 201606
Csa13g040290.1	6.30861	0.426728	0.940548	0.453701	0.650044	0.92693	AT4G06746.1	| related to AP2 9 | Chr4:4074093-4074545 REVERSE LENGTH=150 | 201606
Csa11g036950.1	30.083	-0.166377	0.366932	-0.453427	0.650241	0.926964	AT4G14910.1	| HISTIDINE BIOSYNTHESIS 5B | Chr4:8528451-8530105 REVERSE LENGTH=272 | 201606
Csa08g015920.1	117.332	0.180514	0.398159	0.453372	0.650281	0.926995	AT5G22640.1	| MORN (Membrane Occupation and Recognition Nexus) repeat-containing protein | Chr5:7529423-7533641 FORWARD LENGTH=871 | 201606
Csa02g067560.1	66.6538	-0.103895	0.229199	-0.453298	0.650334	0.927021	AT5G60620.1	| glycerol-3-phosphate acyltransferase 9 | Chr5:24367266-24369647 FORWARD LENGTH=376 | 201606
Csa11g055290.1	4.99628	0.418231	0.922601	0.453318	0.65032	0.927021	AT5G39310.1	| expansin A24 | Chr5:15739280-15740562 REVERSE LENGTH=312 | 201606
Csa11g074290.1	556.909	-0.117396	0.259001	-0.453262	0.65036	0.927032	AT5G48150.4	| GRAS family transcription factor | Chr5:19522497-19524053 REVERSE LENGTH=490 | 201606
Csa13g011400.1	10.0039	-0.248791	0.548919	-0.453238	0.650378	0.927032	AT5G09740.1	| histone acetyltransferase of the MYST family 2 | Chr5:3022141-3024711 REVERSE LENGTH=445 | 201606
Csa19g008380.1	359.656	0.0844532	0.18637	0.453148	0.650442	0.927049	AT3G05850.1	| MuDR family transposase | Chr3:1743537-1745943 REVERSE LENGTH=777 | 201606
Csa09g042610.1	304.242	0.150844	0.332864	0.45317	0.650426	0.927049	AT3G46540.1	| ENTH/VHS family protein | Chr3:17134204-17135411 REVERSE LENGTH=307 | 201606
Csa13g025460.1	14.1674	0.290219	0.640406	0.45318	0.650419	0.927049	AT5G22100.1	| RNA cyclase family protein | Chr5:7329015-7330718 FORWARD LENGTH=375 | 201606
Csa01g024540.1	66.815	-0.197271	0.435411	-0.453068	0.650499	0.92707	AT3G21460.1	| Glutaredoxin family protein | Chr3:7557567-7557875 REVERSE LENGTH=102 | 201606
Csa04g008000.1	615.241	-0.161076	0.355553	-0.453029	0.650528	0.92707	AT2G02450.1	| NAC domain containing protein 35 | Chr2:648044-650649 FORWARD LENGTH=379 | 201606
Csa03g024850.1	184.446	0.129132	0.285034	0.453039	0.65052	0.92707	AT1G20980.1	| squamosa promoter binding protein-like 14 | Chr1:7325042-7328933 FORWARD LENGTH=1035 | 201606
Csa01g018830.1	14.2477	0.300116	0.662431	0.453053	0.650511	0.92707	AT3G16175.1	| Thioesterase superfamily protein | Chr3:5480497-5481208 FORWARD LENGTH=157 | 201606
Csa14g059150.1	11.5738	-0.255175	0.563364	-0.452948	0.650586	0.927128	AT1G50840.1	| polymerase gamma 2 | Chr1:18839277-18844313 FORWARD LENGTH=1050 | 201606
Csa13g043070.1	327.454	0.102362	0.226011	0.452906	0.650616	0.927146	AT4G08980.5	| F-BOX WITH WD-40 2 | Chr4:5758993-5760108 FORWARD LENGTH=317 | 201606
Csa04g066160.1	153.584	0.226956	0.501181	0.452842	0.650663	0.927187	AT2G47020.4	| Peptide chain release factor 1 | Chr2:19320090-19322002 REVERSE LENGTH=348 | 201606
Csa14g063250.1	8.94765	-0.319565	0.705832	-0.452749	0.65073	0.927257	AT1G52930.1	| Ribosomal RNA processing Brix domain protein | Chr1:19711261-19713103 FORWARD LENGTH=320 | 201606
Csa12g040510.1	14.9951	-0.296879	0.655895	-0.452631	0.650814	0.927274	AT4G05000.3	| Vacuolar protein sorting-associated protein VPS28 family protein | Chr4:2563953-2564585 FORWARD LENGTH=210 | 201606
Csa02g057230.1	145.613	-0.12441	0.274869	-0.452614	0.650827	0.927274	AT5G54855.1	| Pollen Ole e 1 allergen and extensin family protein | Chr5:22282902-22284251 FORWARD LENGTH=146 | 201606
Csa02g061740.1	342.444	-0.0886806	0.195917	-0.452643	0.650806	0.927274	AT5G57270.5	| Core-2/I-branching beta-1%2C6-N-acetylglucosaminyltransferase family protein | Chr5:23200984-23203105 REVERSE LENGTH=388 | 201606
Csa04g008760.1	71.2814	0.136287	0.301114	0.45261	0.65083	0.927274	AT2G03270.1	| DNA-binding protein | Chr2:994071-995990 FORWARD LENGTH=639 | 201606
Csa10g018120.1	38.618	0.184158	0.406873	0.452617	0.650825	0.927274	AT4G24880.1	| snurportin-1 protein | Chr4:12808593-12811218 FORWARD LENGTH=417 | 201606
Csa09g080740.1	114.356	0.125324	0.27692	0.452563	0.650863	0.927297	AT1G76050.2	| Pseudouridine synthase family protein | Chr1:28540858-28542826 FORWARD LENGTH=430 | 201606
Csa03g017910.1	250.078	-0.099316	0.219498	-0.452468	0.650932	0.927324	AT1G14200.1	| RING/U-box superfamily protein | Chr1:4854532-4855071 REVERSE LENGTH=179 | 201606
Csa04g050000.1	58.1705	0.191573	0.42337	0.452495	0.650913	0.927324	AT2G36490.1	| demeter-like 1 | Chr2:15308259-15314272 REVERSE LENGTH=1393 | 201606
Csa12g008710.1	18.7029	0.209625	0.463297	0.452463	0.650935	0.927324	AT4G34910.1	| P-loop containing nucleoside triphosphate hydrolases superfamily protein | Chr4:16631661-16634834 FORWARD LENGTH=626 | 201606
Csa18g020140.1	56.3526	0.134081	0.296392	0.452379	0.650996	0.92736	AT5G49710.3	| RING finger protein | Chr5:20195561-20197188 FORWARD LENGTH=235 | 201606
Csa09g094700.1	1706.09	0.139844	0.30912	0.452394	0.650985	0.92736	AT1G80310.1	| sulfate transmembrane transporter | Chr1:30194951-30196345 FORWARD LENGTH=464 | 201606
Csa19g035480.1	3.52555	0.414576	0.916594	0.4523	0.651053	0.927415	AT3G23790.1	| AMP-dependent synthetase and ligase family protein | Chr3:8575268-8581001 FORWARD LENGTH=722 | 201606
Csa17g026390.1	16.1352	-0.219594	0.485629	-0.452185	0.651136	0.927433	AT1G20575.1	| Nucleotide-diphospho-sugar transferases superfamily protein | Chr1:7126987-7128677 REVERSE LENGTH=246 | 201606
Csa06g054240.1	557.523	-0.119712	0.264729	-0.452206	0.651121	0.927433	AT2G47710.1	| Adenine nucleotide alpha hydrolases-like superfamily protein | Chr2:19555045-19555956 REVERSE LENGTH=162 | 201606
Csa15g051540.1	231.74	0.126929	0.280659	0.452254	0.651086	0.927433	AT3G24760.2	| Galactose oxidase/kelch repeat superfamily protein | Chr3:9040108-9041259 FORWARD LENGTH=383 | 201606
Csa19g054650.1	3.49549	0.814296	1.8007	0.452211	0.651117	0.927433	AT2G17740.1	| Cysteine/Histidine-rich C1 domain family protein | Chr2:7707082-7707828 REVERSE LENGTH=248 | 201606
Csa19g003110.1	42.4159	-0.152892	0.338275	-0.451975	0.651287	0.927505	AT3G02460.1	| Ypt/Rab-GAP domain of gyp1p superfamily protein | Chr3:506110-508092 FORWARD LENGTH=353 | 201606
Csa01g019240.1	169.371	-0.127499	0.282062	-0.452025	0.651251	0.927505	AT3G16560.4	| Protein phosphatase 2C family protein | Chr3:5636051-5637702 REVERSE LENGTH=493 | 201606
Csa16g032770.1	128.616	-0.102764	0.227369	-0.451968	0.651292	0.927505	AT1G71080.1	| RNA polymerase II transcription elongation factor | Chr1:26809987-26811645 REVERSE LENGTH=326 | 201606
Csa19g058570.1	113.179	0.0810502	0.179295	0.45205	0.651233	0.927505	AT4G39210.2	| Glucose-1-phosphate adenylyltransferase family protein | Chr4:18260332-18263181 FORWARD LENGTH=521 | 201606
Csa07g058780.1	36.1842	0.195026	0.431498	0.451975	0.651287	0.927505	AT1G79640.1	| Protein kinase superfamily protein | Chr1:29966913-29971090 REVERSE LENGTH=684 | 201606
Csa09g080580.1	668.64	-0.182201	0.403158	-0.451935	0.651316	0.927513	AT5G44430.1	| plant defensin 1.2C | Chr5:17909092-17909444 REVERSE LENGTH=80 | 201606
Csa12g017970.1	54.1697	-0.148474	0.328605	-0.451832	0.65139	0.927548	AT4G29420.1	| F-box/RNI-like superfamily protein | Chr4:14470715-14472204 REVERSE LENGTH=446 | 201606
Csa02g076660.1	85.6242	0.151153	0.334537	0.451827	0.651393	0.927548	AT5G56690.1	| FBD%2C F-box and Leucine Rich Repeat domains containing protein | Chr5:22939723-22941099 FORWARD LENGTH=402 | 201606
Csa01g002130.1	3.13594	0.540323	1.19583	0.451838	0.651386	0.927548	AT3G02550.1	| LOB domain-containing protein 41 | Chr3:536747-537650 REVERSE LENGTH=263 | 201606
Csa03g001420.1	4.15445	-0.470369	1.04117	-0.451771	0.651434	0.927566	AT1G01800.1	| NAD(P)-binding Rossmann-fold superfamily protein | Chr1:293396-294888 FORWARD LENGTH=295 | 201606
Csa04g050240.1	7.53621	0.317688	0.703259	0.451736	0.651459	0.927566	AT2G36720.2	| Acyl-CoA N-acyltransferase with RING/FYVE/PHD-type zinc finger domain-containing protein | Chr2:15393447-15399189 FORWARD LENGTH=1007 | 201606
Csa02g048920.1	4.17889	0.537352	1.18947	0.451758	0.651444	0.927566	AT5G52680.2	| Copper transport protein family | Chr5:21365813-21366863 FORWARD LENGTH=238 | 201606
Csa15g007240.1	5.92394	0.455546	1.0085	0.451708	0.65148	0.92757	AT3G05820.2	| invertase H | Chr3:1733119-1735602 REVERSE LENGTH=633 | 201606
Csa16g030390.1	4.92953	0.418284	0.926057	0.451683	0.651498	0.927571	AT1G69050.1	| hypothetical protein | Chr1:25961975-25962259 FORWARD LENGTH=94 | 201606
Csa01g010400.1	4.31864	0.428803	0.949421	0.451647	0.651524	0.927583	AT1G20920.7	| P-loop containing nucleoside triphosphate hydrolases superfamily protein | Chr1:7285342-7288842 FORWARD LENGTH=1166 | 201606
Csa12g033750.1	19.3235	-0.262043	0.580254	-0.451601	0.651557	0.927605	AT4G22940.2	| Protein kinase superfamily protein | Chr4:12021376-12023467 REVERSE LENGTH=560 | 201606
Csa02g073290.1	8.33511	-0.308266	0.682718	-0.451528	0.651609	0.927654	AT5G64520.5	| homolog of X-ray repair cross complementing 2 (XRCC2) | Chr5:25788069-25790199 FORWARD LENGTH=342 | 201606
Csa07g008600.1	19.514	-0.200314	0.443669	-0.451493	0.651634	0.927665	AT2G32960.1	| Phosphotyrosine protein phosphatases superfamily protein | Chr2:13987976-13990720 FORWARD LENGTH=257 | 201606
Csa09g096480.1	14.1412	-0.28384	0.629113	-0.451176	0.651863	0.927789	AT1G61930.1	| senescence regulator (Protein of unknown function%2C DUF584) | Chr1:22893218-22893829 FORWARD LENGTH=203 | 201606
Csa18g014620.1	37.2798	-0.18536	0.410695	-0.451333	0.65175	0.927789	AT5G48520.1	| HAUS augmin-like complex subunit | Chr5:19661407-19666147 FORWARD LENGTH=617 | 201606
Csa11g059570.1	101.792	-0.155419	0.344462	-0.451192	0.651851	0.927789	AT5G41020.1	| myb family transcription factor | Chr5:16425883-16427649 REVERSE LENGTH=588 | 201606
Csa10g018520.1	112.88	0.0906138	0.200814	0.451233	0.651822	0.927789	AT4G24500.3	| hydroxyproline-rich glycoprotein family protein | Chr4:12658732-12660211 FORWARD LENGTH=319 | 201606
Csa13g007070.1	458.857	0.108136	0.239649	0.451229	0.651824	0.927789	AT5G05080.4	| ubiquitin-conjugating enzyme 22 | Chr5:1498727-1499972 REVERSE LENGTH=251 | 201606
Csa11g068170.1	73.612	0.126665	0.280692	0.451259	0.651803	0.927789	AT5G45190.1	| Cyclin family protein | Chr5:18277808-18280733 REVERSE LENGTH=579 | 201606
Csa03g010480.1	94.3291	0.18081	0.400749	0.451179	0.65186	0.927789	AT1G07090.1	| LIGHT-DEPENDENT SHORT HYPOCOTYLS-like protein (DUF640) | Chr1:2174202-2174792 REVERSE LENGTH=196 | 201606
Csa16g026960.1	5.72771	0.342527	0.759108	0.451223	0.651829	0.927789	AT1G67210.1	| Proline-rich spliceosome-associated (PSP) family protein / zinc knuckle (CCHC-type) family protein | Chr1:25141339-25143774 FORWARD LENGTH=405 | 201606
Csa19g023310.1	42.0041	0.160988	0.357001	0.450946	0.652028	0.927949	AT1G14340.1	| RNA-binding (RRM/RBD/RNP motifs) family protein | Chr1:4897709-4898776 FORWARD LENGTH=244 | 201606
Csa15g003920.1	319.597	0.22458	0.49801	0.450954	0.652023	0.927949	AT3G04030.3	| Homeodomain-like superfamily protein | Chr3:1042920-1044574 REVERSE LENGTH=394 | 201606
Csa16g012720.1	618.902	-0.0554189	0.122908	-0.450896	0.652065	0.927975	AT2G30980.1	| SHAGGY-related protein kinase dZeta | Chr2:13182350-13185870 REVERSE LENGTH=412 | 201606
Csa12g051650.1	1171.72	-0.0864063	0.191665	-0.45082	0.652119	0.928028	AT4G16490.1	| ARM repeat superfamily protein | Chr4:9293891-9295530 REVERSE LENGTH=472 | 201606
Csa19g026740.1	3.17591	-0.509908	1.13114	-0.450792	0.652139	0.928032	AT3G19230.1	| Leucine-rich repeat (LRR) family protein | Chr3:6661088-6663519 REVERSE LENGTH=519 | 201606
Csa13g050280.1	39.1979	-0.187156	0.415233	-0.450725	0.652188	0.92805	ATCG00280.1	| photosystem II reaction center protein C | ChrC:33720-35141 FORWARD LENGTH=473 | 201606
Csa13g002610.1	394.944	-0.119191	0.264432	-0.450742	0.652176	0.92805	AT5G02770.1	| Protein MODIFIER OF SNC1 11 | Chr5:628101-629168 REVERSE LENGTH=214 | 201606
Csa07g017700.1	25.1313	-0.247021	0.548721	-0.450176	0.652584	0.928111	AT1G60710.1	| NAD(P)-linked oxidoreductase superfamily protein | Chr1:22355073-22356627 REVERSE LENGTH=345 | 201606
Csa05g004330.1	172.178	-0.246172	0.546478	-0.45047	0.652372	0.928111	AT2G44940.1	| Integrase-type DNA-binding superfamily protein | Chr2:18537294-18538181 FORWARD LENGTH=295 | 201606
Csa20g027070.1	11.5768	-0.24175	0.536933	-0.450241	0.652536	0.928111	AT1G05270.1	| TraB family protein | Chr1:1531806-1534305 REVERSE LENGTH=371 | 201606
Csa05g079980.1	37.1374	-0.214334	0.476041	-0.450242	0.652536	0.928111	AT1G67120.1	| midasin-like protein | Chr1:25069727-25095526 REVERSE LENGTH=5393 | 201606
Csa11g002230.1	1147.95	-0.19963	0.443441	-0.450183	0.652578	0.928111	AT4G39260.3	| cold%2C circadian rhythm%2C and RNA binding 1 | Chr4:18274166-18274958 REVERSE LENGTH=92 | 201606
Csa03g030270.1	35.1959	-0.185025	0.410919	-0.450273	0.652514	0.928111	AT1G24470.1	| beta-ketoacyl reductase 2 | Chr1:8674056-8676277 FORWARD LENGTH=312 | 201606
Csa11g097420.1	932.682	-0.183205	0.406734	-0.450431	0.6524	0.928111	AT5G61590.1	| Integrase-type DNA-binding superfamily protein | Chr5:24764653-24765258 REVERSE LENGTH=201 | 201606
Csa18g038290.1	34.7677	-0.177283	0.393454	-0.450581	0.652291	0.928111	AT5G64650.1	| Ribosomal protein L17 family protein | Chr5:25839542-25840775 REVERSE LENGTH=160 | 201606
Csa10g008420.1	403.197	-0.148028	0.328793	-0.450215	0.652555	0.928111	AT4G33790.1	| Jojoba acyl CoA reductase-related male sterility protein | Chr4:16204325-16207891 REVERSE LENGTH=493 | 201606
Csa02g067780.1	64.8303	-0.141187	0.313366	-0.450552	0.652313	0.928111	AT5G60820.1	| RING/U-box superfamily protein | Chr5:24469636-24470895 FORWARD LENGTH=419 | 201606
Csa02g001790.1	201.727	-0.0896643	0.199146	-0.450244	0.652535	0.928111	AT4G00730.1	| Homeobox-leucine zipper family protein / lipid-binding START domain-containing protein | Chr4:299741-304103 REVERSE LENGTH=802 | 201606
Csa17g040760.1	177.405	0.0684013	0.151871	0.45039	0.65243	0.928111	AT1G29040.1	| 50S ribosomal protein L34 | Chr1:10134120-10135180 FORWARD LENGTH=198 | 201606
Csa12g053270.1	122.872	0.108428	0.240849	0.450192	0.652572	0.928111	AT4G16143.2	| importin alpha isoform 2 | Chr4:9134450-9137134 REVERSE LENGTH=535 | 201606
Csa07g040350.1	130.889	0.109101	0.242222	0.450416	0.652411	0.928111	AT1G73180.1	| Eukaryotic translation initiation factor eIF2A family protein | Chr1:27518335-27521432 FORWARD LENGTH=513 | 201606
Csa12g082220.1	32.6425	0.131852	0.292858	0.450226	0.652547	0.928111	AT5G39250.2	| F-box family protein | Chr5:15724860-15725618 FORWARD LENGTH=252 | 201606
Csa17g018610.1	1800.85	0.132448	0.29406	0.450413	0.652413	0.928111	AT1G13280.1	| allene oxide cyclase 4 | Chr1:4547624-4548552 FORWARD LENGTH=254 | 201606
Csa05g029500.1	79.0153	0.13462	0.298776	0.450571	0.652299	0.928111	AT2G31660.1	| ARM repeat superfamily protein | Chr2:13464519-13471353 FORWARD LENGTH=1040 | 201606
Csa01g002700.1	26.0279	0.151031	0.335488	0.450184	0.652577	0.928111	AT3G03040.1	| F-box/RNI-like superfamily protein | Chr3:684685-686277 FORWARD LENGTH=472 | 201606
Csa07g029390.1	48.666	0.162523	0.360758	0.450505	0.652347	0.928111	AT1G65520.1	| delta(3)%2C delta(2)-enoyl CoA isomerase 1 | Chr1:24361171-24361893 REVERSE LENGTH=240 | 201606
Csa14g067910.1	53.9453	0.814467	1.80881	0.450278	0.65251	0.928111	AT1G56010.2	| NAC domain containing protein 1 | Chr1:20946852-20949144 REVERSE LENGTH=324 | 201606
Csa10g014060.1	3.87455	-0.560955	1.24666	-0.449968	0.652734	0.928151	AT4G28560.1	| ROP-interactive CRIB motif-containing protein 7 | Chr4:14116015-14117367 REVERSE LENGTH=450 | 201606
Csa13g056660.1	7.6286	-0.279861	0.621931	-0.449987	0.65272	0.928151	AT4G00752.1	| UBX domain-containing protein | Chr4:317771-320793 REVERSE LENGTH=469 | 201606
Csa16g027550.1	17.137	-0.219792	0.488466	-0.449965	0.652736	0.928151	AT1G67690.1	| Zincin-like metalloproteases family protein | Chr1:25369086-25373730 FORWARD LENGTH=710 | 201606
Csa11g097300.1	50.6592	-0.181676	0.403688	-0.450042	0.65268	0.928151	AT5G61490.1	| transmembrane protein | Chr5:24732642-24733666 FORWARD LENGTH=260 | 201606
Csa06g030000.1	21.4507	0.181599	0.403541	0.450013	0.652701	0.928151	AT3G55390.1	| Uncharacterized protein family (UPF0497) | Chr3:20534785-20535620 FORWARD LENGTH=194 | 201606
Csa18g014700.1	6.7655	0.362075	0.804439	0.450096	0.652641	0.928151	AT5G48570.1	| FKBP-type peptidyl-prolyl cis-trans isomerase family protein | Chr5:19690746-19693656 REVERSE LENGTH=578 | 201606
Csa17g027010.1	4.56856	-0.486227	1.08082	-0.449869	0.652805	0.92817	AT1G21150.3	| Mitochondrial transcription termination factor family protein | Chr1:7406406-7407770 REVERSE LENGTH=354 | 201606
Csa18g035810.1	7.35959	-0.274529	0.610305	-0.449823	0.652838	0.92817	AT5G03940.1	| chloroplast signal recognition particle 54 kDa subunit | Chr5:1060265-1063257 REVERSE LENGTH=564 | 201606
Csa03g029780.1	42.5797	-0.147433	0.327752	-0.44983	0.652833	0.92817	AT1G25350.1	| glutamine-tRNA ligase%2C putative / glutaminyl-tRNA synthetase%2C putative / GlnRS | Chr1:8889280-8894205 REVERSE LENGTH=795 | 201606
Csa14g031120.1	276.136	0.115158	0.255983	0.449864	0.652808	0.92817	AT1G24040.3	| Acyl-CoA N-acyltransferases (NAT) superfamily protein | Chr1:8505794-8506753 REVERSE LENGTH=319 | 201606
Csa10g040210.1	23.912	0.299236	0.665121	0.449897	0.652785	0.92817	AT5G36110.1	| cytochrome P450%2C family 716%2C subfamily A%2C polypeptide 1 | Chr5:14195377-14197613 FORWARD LENGTH=477 | 201606
Csa05g014860.1	46.5181	0.172939	0.384482	0.449798	0.652856	0.92817	AT2G38660.3	| Amino acid dehydrogenase family protein | Chr2:16166392-16168194 FORWARD LENGTH=352 | 201606
Csa06g036550.1	59.0054	-0.112762	0.250717	-0.44976	0.652883	0.928185	AT3G58800.1	| secretion-regulating guanine nucleotide exchange factor | Chr3:21748562-21749596 FORWARD LENGTH=344 | 201606
Csa11g008750.1	39.8578	-0.194605	0.432877	-0.449562	0.653026	0.928213	AT4G34230.1	| cinnamyl alcohol dehydrogenase 5 | Chr4:16386898-16388666 REVERSE LENGTH=357 | 201606
Csa09g075280.1	21.1427	-0.175267	0.390137	-0.449245	0.653255	0.928213	AT1G71940.1	| SNARE associated Golgi protein family | Chr1:27078781-27079948 FORWARD LENGTH=272 | 201606
Csa16g027270.1	53.0024	-0.169809	0.37799	-0.449242	0.653257	0.928213	AT1G67430.1	| Ribosomal protein L22p/L17e family protein | Chr1:25262209-25263627 FORWARD LENGTH=175 | 201606
Csa16g053160.1	133.816	-0.128128	0.285171	-0.449302	0.653214	0.928213	AT1G61250.1	| secretory carrier 3 | Chr1:22586035-22588664 FORWARD LENGTH=289 | 201606
Csa12g017950.1	334.531	-0.124214	0.276365	-0.449457	0.653102	0.928213	AT4G29440.1	| Regulator of Vps4 activity in the MVB pathway protein | Chr4:14473942-14477721 REVERSE LENGTH=1090 | 201606
Csa04g004210.1	127.245	-0.112927	0.251352	-0.449277	0.653232	0.928213	AT2G01870.1	| transmembrane protein | Chr2:389846-390319 REVERSE LENGTH=157 | 201606
Csa03g011450.1	339.501	-0.103414	0.229972	-0.449683	0.652939	0.928213	AT1G08010.3	| GATA transcription factor 11 | Chr1:2486202-2487402 REVERSE LENGTH=303 | 201606
Csa01g005580.1	107.529	-0.0962787	0.214096	-0.4497	0.652927	0.928213	AT3G04830.1	| Protein prenylyltransferase superfamily protein | Chr3:1326289-1329132 FORWARD LENGTH=303 | 201606
Csa11g021250.1	474.724	-0.0885837	0.197132	-0.449364	0.653169	0.928213	AT4G23650.1	| calcium-dependent protein kinase 6 | Chr4:12324967-12327415 REVERSE LENGTH=529 | 201606
Csa03g014580.1	262.127	0.0642879	0.143006	0.449548	0.653036	0.928213	AT1G10940.1	| Protein kinase superfamily protein | Chr1:3656050-3658170 REVERSE LENGTH=363 | 201606
Csa14g011140.1	244.17	0.0926985	0.206342	0.449247	0.653254	0.928213	AT1G09710.4	| Homeodomain-like superfamily protein | Chr1:3141119-3144232 FORWARD LENGTH=610 | 201606
Csa20g038640.1	85.8727	0.11287	0.251138	0.449433	0.653119	0.928213	AT5G23590.2	| DNAJ heat shock N-terminal domain-containing protein | Chr5:7953870-7954936 REVERSE LENGTH=296 | 201606
Csa06g006810.1	101.914	0.122014	0.271509	0.449392	0.653149	0.928213	AT3G26990.2	| ENTH/VHS family protein | Chr3:9948426-9951557 REVERSE LENGTH=513 | 201606
Csa01g008100.1	545.042	0.132898	0.295799	0.449286	0.653226	0.928213	AT3G07100.1	| Sec23/Sec24 protein transport family protein | Chr3:2245689-2250077 REVERSE LENGTH=1038 | 201606
Csa17g007390.1	45.5219	0.161682	0.359768	0.449408	0.653138	0.928213	AT1G55750.6	| BSD domain (BTF2-like transcription factors%2C Synapse-associated proteins and DOS2-like proteins) | Chr1:20840449-20845135 REVERSE LENGTH=591 | 201606
Csa00511s020.1	54.6733	0.203333	0.452413	0.449442	0.653113	0.928213	AT4G03960.1	| Phosphotyrosine protein phosphatases superfamily protein | Chr4:1887673-1889000 FORWARD LENGTH=198 | 201606
Csa04g041380.1	18.8477	0.238776	0.531248	0.449463	0.653098	0.928213	AT3G55150.1	| exocyst subunit exo70 family protein H1 | Chr3:20440655-20442565 REVERSE LENGTH=636 | 201606
Csa15g023920.1	14.3363	0.258673	0.575347	0.449595	0.653002	0.928213	AT3G17680.3	| Kinase interacting (KIP1-like) family protein | Chr3:6043138-6044363 REVERSE LENGTH=345 | 201606
Csa04g018300.1	3.71599	0.518354	1.15301	0.449566	0.653024	0.928213	AT3G29000.1	| Calcium-binding EF-hand family protein | Chr3:11005791-11006375 FORWARD LENGTH=194 | 201606
Csa12g046930.1	3.83149	-0.641645	1.42948	-0.448866	0.653529	0.928223	AT4G17680.1	| SBP (S-ribonuclease binding protein) family protein | Chr4:9842903-9844095 REVERSE LENGTH=314 | 201606
Csa10g049170.1	156.846	-0.106443	0.23703	-0.449069	0.653382	0.928223	AT5G40650.1	| succinate dehydrogenase 2-2 | Chr5:16281462-16283296 FORWARD LENGTH=280 | 201606
Csa05g092410.1	493.619	0.0761226	0.169617	0.448791	0.653582	0.928223	AT3G60590.3	| cytochrome P450 family protein | Chr3:22398228-22399753 FORWARD LENGTH=404 | 201606
Csa07g058850.1	877.928	0.0899702	0.200364	0.449034	0.653407	0.928223	AT1G79720.1	| Eukaryotic aspartyl protease family protein | Chr1:29997259-29998951 REVERSE LENGTH=484 | 201606
Csa06g033860.1	36.7844	0.128967	0.287355	0.448808	0.65357	0.928223	AT3G58040.3	| seven in absentia of Arabidopsis 2 | Chr3:21489612-21491085 FORWARD LENGTH=308 | 201606
Csa10g014240.1	331	0.144835	0.322691	0.448835	0.653551	0.928223	AT4G28400.1	| Protein phosphatase 2C family protein | Chr4:14048499-14050118 FORWARD LENGTH=283 | 201606
Csa04g033890.1	76.001	0.145382	0.323794	0.448996	0.653435	0.928223	AT3G48710.1	| DEK domain-containing chromatin associated protein | Chr3:18041024-18043995 FORWARD LENGTH=462 | 201606
Csa03g031870.1	23.1957	0.183127	0.40799	0.448851	0.653539	0.928223	AT1G28530.2	| deneddylase | Chr1:10032127-10035496 REVERSE LENGTH=613 | 201606
Csa07g064570.1	39.3484	0.198879	0.442866	0.449073	0.653379	0.928223	AT1G63180.1	| UDP-D-glucose/UDP-D-galactose 4-epimerase 3 | Chr1:23427559-23429384 REVERSE LENGTH=351 | 201606
Csa11g082870.1	19.4519	0.200111	0.44571	0.448971	0.653452	0.928223	AT5G51350.1	| Leucine-rich repeat transmembrane protein kinase family protein | Chr5:20867860-20870621 REVERSE LENGTH=895 | 201606
Csa03g006750.1	26.0337	0.206548	0.45994	0.449075	0.653378	0.928223	AT1G05360.1	| vacuole membrane-like protein | Chr1:1564816-1567278 FORWARD LENGTH=416 | 201606
Csa07g017180.1	21.7167	0.234567	0.522254	0.449143	0.653329	0.928223	AT1G59750.3	| auxin response factor 1 | Chr1:21980414-21984193 FORWARD LENGTH=665 | 201606
Csa14g004930.1	10.5879	0.371708	0.828196	0.448817	0.653564	0.928223	AT1G03850.2	| Glutaredoxin family protein | Chr1:977233-977685 REVERSE LENGTH=150 | 201606
Csa13g030410.1	8.5456	0.384123	0.855712	0.448893	0.653509	0.928223	AT5G24660.1	| response to low sulfur 2 | Chr5:8443472-8443756 REVERSE LENGTH=94 | 201606
Csa17g071510.1	3.75764	0.457918	1.01951	0.449155	0.65332	0.928223	AT1G53780.2	| 26S proteasome regulatory complex ATPase | Chr1:20074212-20077713 REVERSE LENGTH=620 | 201606
Csa04g047440.1	3.67513	0.543668	1.21095	0.448959	0.653461	0.928223	AT2G35140.6	| DCD (Development and Cell Death) domain protein | Chr2:14813624-14816808 FORWARD LENGTH=905 | 201606
Csa06g002020.1	22.3503	-0.157876	0.351813	-0.448749	0.653612	0.928241	AT1G54180.2	| BREVIS RADIX-like 3 | Chr1:20227697-20229728 FORWARD LENGTH=344 | 201606
Csa15g032350.1	121.119	-0.106235	0.236783	-0.448662	0.653676	0.928255	AT3G07580.1	| hypothetical protein | Chr3:2421177-2422661 REVERSE LENGTH=143 | 201606
Csa20g017010.1	22.1995	0.207025	0.46142	0.44867	0.653669	0.928255	AT5G11470.1	| bromo-adjacent homology (BAH) domain-containing protein | Chr5:3662757-3667041 REVERSE LENGTH=711 | 201606
Csa20g032450.1	7.05884	0.256517	0.571686	0.448702	0.653647	0.928255	AT5G20510.1	| alfin-like 5 | Chr5:6939991-6942846 REVERSE LENGTH=260 | 201606
Csa06g028670.1	5.64918	-0.424837	0.947043	-0.448593	0.653725	0.928259	AT3G54170.1	| FKBP12 interacting protein 37 | Chr3:20056848-20059396 FORWARD LENGTH=330 | 201606
Csa17g051910.1	5.36032	-0.400284	0.892571	-0.448462	0.65382	0.928259	AT1G32490.1	| RNA helicase family protein | Chr1:11742356-11749286 REVERSE LENGTH=1044 | 201606
Csa15g064710.1	31.7589	-0.141855	0.316298	-0.448484	0.653804	0.928259	AT4G33690.1	| G patch domain protein | Chr4:16175198-16176137 FORWARD LENGTH=246 | 201606
Csa10g019170.1	8036.21	-0.0781831	0.174327	-0.448486	0.653802	0.928259	AT4G23890.1	| NAD(P)H-quinone oxidoreductase subunit S | Chr4:12420593-12421345 REVERSE LENGTH=250 | 201606
Csa02g053300.1	934.807	0.0782263	0.174388	0.448576	0.653738	0.928259	AT5G41990.1	| with no lysine (K) kinase 8 | Chr5:16795085-16797562 REVERSE LENGTH=563 | 201606
Csa08g005990.1	108.569	0.12442	0.277406	0.448513	0.653783	0.928259	AT5G13970.1	| midasin-like protein | Chr5:4506383-4507804 REVERSE LENGTH=404 | 201606
Csa09g092890.1	54.1427	0.145844	0.325126	0.448578	0.653736	0.928259	AT1G78810.3	| hypothetical protein | Chr1:29628688-29630510 REVERSE LENGTH=480 | 201606
Csa08663s010.1	6.01866	0.487322	1.08643	0.448553	0.653754	0.928259	AT4G35180.1	| LYS/HIS transporter 7 | Chr4:16738517-16740385 REVERSE LENGTH=478 | 201606
Csa15g074370.1	3.96013	-0.429371	0.958065	-0.448165	0.654034	0.928343	AT2G17280.2	| Phosphoglycerate mutase family protein | Chr2:7513274-7514844 FORWARD LENGTH=271 | 201606
Csa17g071190.1	62.9515	-0.121549	0.271167	-0.448245	0.653977	0.928343	AT1G44910.1	| pre-mRNA-processing protein 40A | Chr1:16975930-16982818 FORWARD LENGTH=958 | 201606
Csa06g052560.1	962.878	-0.069154	0.154298	-0.448186	0.654019	0.928343	AT2G46140.1	| Late embryogenesis abundant protein | Chr2:18959163-18960362 FORWARD LENGTH=166 | 201606
Csa19g006300.1	383.852	0.0650149	0.145052	0.448218	0.653996	0.928343	AT3G04090.1	| small and basic intrinsic protein 1A | Chr3:1072340-1074031 REVERSE LENGTH=240 | 201606
Csa13g008050.1	212.267	0.105617	0.235669	0.448159	0.654038	0.928343	AT5G06060.1	| NAD(P)-binding Rossmann-fold superfamily protein | Chr5:1824066-1825833 REVERSE LENGTH=264 | 201606
Csa10g008980.1	398.82	0.131166	0.29262	0.448246	0.653975	0.928343	AT4G33240.7	| 1-phosphatidylinositol-3-phosphate 5-kinase FAB1A | Chr4:16029504-16037278 REVERSE LENGTH=1757 | 201606
Csa09g051940.1	88.7968	0.133999	0.298877	0.448343	0.653906	0.928343	AT5G23130.1	| Peptidoglycan-binding LysM domain-containing protein | Chr5:7781475-7783333 FORWARD LENGTH=397 | 201606
Csa12g025590.1	11.9112	0.3383	0.754857	0.448165	0.654034	0.928343	AT4G26420.1	| S-adenosyl-L-methionine-dependent methyltransferases superfamily protein | Chr4:13350895-13352487 REVERSE LENGTH=376 | 201606
Csa08g053860.1	4.37257	0.345596	0.770933	0.448283	0.653949	0.928343	AT5G10660.3	| calmodulin-binding protein-like protein | Chr5:3370553-3371776 FORWARD LENGTH=407 | 201606
Csa04g047090.1	37.441	-0.132691	0.296136	-0.448075	0.654099	0.928354	AT2G04800.4	| hypothetical protein | Chr2:1687366-1687602 REVERSE LENGTH=78 | 201606
Csa20g003210.1	211.617	-0.0681124	0.152008	-0.448086	0.654091	0.928354	AT5G03200.1	| RING/U-box superfamily protein | Chr5:760450-761667 REVERSE LENGTH=337 | 201606
Csa10g028410.1	419.056	0.114938	0.256507	0.448088	0.65409	0.928354	AT4G17080.1	| Histone H3 K4-specific methyltransferase SET7/9 family protein | Chr4:9601570-9603815 FORWARD LENGTH=513 | 201606
Csa01843s010.1	3.44385	-0.515141	1.14992	-0.447981	0.654167	0.9284	AT2G45540.6	| WD-40 repeat family protein / beige-like protein | Chr2:18757881-18772229 REVERSE LENGTH=2946 | 201606
Csa09g015890.1	3.72181	-0.38589	0.861362	-0.448	0.654153	0.9284	AT3G27730.5	| DNA helicase ROCK-N-ROLLERS | Chr3:10273391-10280213 REVERSE LENGTH=1143 | 201606
Csa13g008780.1	31.2019	0.599935	1.3393	0.447947	0.654191	0.92841	AT5G06760.1	| Late Embryogenesis Abundant 4-5 | Chr5:2089754-2090313 REVERSE LENGTH=158 | 201606
Csa13g030490.1	22.8355	-0.153181	0.341991	-0.44791	0.654218	0.928423	AT5G24750.1	| UDP-Glycosyltransferase superfamily protein | Chr5:8490821-8494536 REVERSE LENGTH=520 | 201606
Csa01g006500.1	4.4386	-0.498816	1.11751	-0.446364	0.655334	0.928555	AT3G05620.1	| Plant invertase/pectin methylesterase inhibitor superfamily | Chr3:1629658-1631766 REVERSE LENGTH=543 | 201606
Csa17g034420.2	3.24368	-0.406327	0.910287	-0.446373	0.655328	0.928555	AT1G26460.1	| Tetratricopeptide repeat (TPR)-like superfamily protein | Chr1:9151816-9154407 FORWARD LENGTH=630 | 201606
Csa16g047370.1	8.08794	-0.395495	0.886099	-0.446333	0.655357	0.928555	AT2G25770.2	| Polyketide cyclase/dehydrase and lipid transport superfamily protein | Chr2:10992987-10993490 FORWARD LENGTH=167 | 201606
Csa05g011550.1	23.0143	-0.305066	0.682098	-0.447247	0.654697	0.928555	AT2G41080.1	| pentatricopeptide (PPR) repeat protein | Chr2:17132602-17134554 FORWARD LENGTH=650 | 201606
Csa13g009670.1	14.2966	-0.220284	0.492891	-0.446922	0.654931	0.928555	AT5G07620.1	| Protein kinase superfamily protein | Chr5:2407401-2409066 REVERSE LENGTH=359 | 201606
Csa06g039960.1	80.66	-0.19228	0.430746	-0.446387	0.655318	0.928555	AT2G37270.2	| ribosomal protein 5B | Chr2:15647883-15649042 REVERSE LENGTH=207 | 201606
Csa03g011400.1	17.9676	-0.191961	0.429649	-0.446786	0.655029	0.928555	AT1G07950.1	| Surfeit locus protein 5 subunit 22 of Mediator complex | Chr1:2466061-2466982 REVERSE LENGTH=154 | 201606
Csa03g001370.1	40.4876	-0.18641	0.417304	-0.4467	0.655092	0.928555	AT1G01860.1	| Ribosomal RNA adenine dimethylase family protein | Chr1:304439-306275 REVERSE LENGTH=343 | 201606
Csa15g055720.1	64.672	-0.176374	0.394175	-0.447451	0.65455	0.928555	AT3G44320.1	| nitrilase 3 | Chr3:15993419-15995493 FORWARD LENGTH=346 | 201606
Csa00545s020.1	19.1011	-0.174053	0.389921	-0.446379	0.655324	0.928555	AT4G04470.2	| Peroxisomal membrane 22 kDa (Mpv17/PMP22) family protein | Chr4:2227963-2229226 REVERSE LENGTH=190 | 201606
Csa11g062860.1	1600.58	-0.170284	0.380914	-0.447041	0.654845	0.928555	AT5G42100.2	| beta-1%2C3-glucanase | Chr5:16829897-16831168 REVERSE LENGTH=423 | 201606
Csa16g009050.1	48.5398	-0.169905	0.38021	-0.446872	0.654968	0.928555	AT2G32380.1	| Transmembrane protein 97%2C Putative | Chr2:13746792-13747730 REVERSE LENGTH=168 | 201606
Csa07g012480.1	837.105	-0.165521	0.370251	-0.44705	0.654839	0.928555	AT2G30620.2	| winged-helix DNA-binding transcription factor family protein | Chr2:13045360-13046267 FORWARD LENGTH=202 | 201606
Csa02g011160.1	24.8606	-0.161812	0.362483	-0.446398	0.65531	0.928555	AT4G04880.1	| adenosine/AMP deaminase family protein | Chr4:2465055-2467103 REVERSE LENGTH=355 | 201606
Csa06g031540.1	26.6289	-0.157082	0.35091	-0.447641	0.654412	0.928555	AT3G56830.8	| YCF20-like protein (DUF565) | Chr3:21042781-21043840 REVERSE LENGTH=188 | 201606
Csa04g008980.1	192.691	-0.149493	0.334552	-0.446845	0.654987	0.928555	AT2G03300.1	| Toll-Interleukin-Resistance (TIR) domain family protein | Chr2:1003468-1004222 REVERSE LENGTH=203 | 201606
Csa12g010240.1	109.164	-0.148719	0.332973	-0.446639	0.655136	0.928555	AT4G33580.3	| beta carbonic anhydrase 5 | Chr4:16139406-16141363 FORWARD LENGTH=301 | 201606
Csa12g049620.1	48.1927	-0.140566	0.314792	-0.446535	0.655211	0.928555	AT4G17150.1	| alpha/beta-Hydrolases superfamily protein | Chr4:9638591-9641648 FORWARD LENGTH=502 | 201606
Csa02g072720.1	96.0013	-0.137869	0.308287	-0.447211	0.654723	0.928555	AT5G64030.1	| S-adenosyl-L-methionine-dependent methyltransferases superfamily protein | Chr5:25624965-25628257 FORWARD LENGTH=829 | 201606
Csa20g019080.1	1928.49	-0.118689	0.265775	-0.446578	0.65518	0.928555	AT5G13720.1	| Uncharacterized protein family (UPF0114) | Chr5:4427960-4429029 FORWARD LENGTH=262 | 201606
Csa08g015280.1	59.2254	-0.115873	0.259195	-0.447049	0.654839	0.928555	AT5G22120.1	| coiled-coil protein | Chr5:7334612-7336755 REVERSE LENGTH=383 | 201606
Csa01g018440.1	55.4654	-0.113814	0.254841	-0.446609	0.655157	0.928555	AT3G15830.1	| phosphatidic acid phosphatase-related / PAP2-like protein | Chr3:5354974-5356327 FORWARD LENGTH=296 | 201606
Csa11g067930.1	159.324	-0.109454	0.244564	-0.447547	0.65448	0.928555	AT5G45370.4	| nodulin MtN21 /EamA-like transporter family protein | Chr5:18388411-18390282 FORWARD LENGTH=381 | 201606
Csa17g039200.1	258.494	-0.103966	0.232427	-0.447306	0.654654	0.928555	AT1G28340.1	| receptor like protein 4 | Chr1:9940175-9943252 FORWARD LENGTH=626 | 201606
Csa18g031590.1	431.928	-0.103409	0.231638	-0.446427	0.655289	0.928555	AT5G58430.1	| exocyst subunit exo70 family protein B1 | Chr5:23621460-23623334 REVERSE LENGTH=624 | 201606
Csa17g042930.1	489.992	-0.100719	0.225147	-0.447346	0.654625	0.928555	AT1G29965.1	| Ribosomal protein L18ae/LX family protein | Chr1:10498458-10499373 REVERSE LENGTH=178 | 201606
Csa03g031310.1	222.522	-0.0628166	0.140431	-0.447314	0.654648	0.928555	AT1G28060.3	| Pre-mRNA-splicing factor 3 | Chr1:9779167-9782486 FORWARD LENGTH=786 | 201606
Csa19g007130.1	347.081	0.0673414	0.150495	0.447465	0.654539	0.928555	AT3G04930.1	| DNA-binding storekeeper protein-related transcriptional regulator | Chr3:1363029-1364399 FORWARD LENGTH=456 | 201606
Csa19g058660.1	223.311	0.0786145	0.176043	0.446565	0.655189	0.928555	AT2G18915.2	| LOV KELCH protein 2 | Chr2:8194792-8197255 REVERSE LENGTH=611 | 201606
Csa03g055810.1	250.306	0.0866013	0.193561	0.447411	0.654578	0.928555	AT1G49850.1	| RING/U-box superfamily protein | Chr1:18455326-18456444 REVERSE LENGTH=250 | 201606
Csa11g012450.1	1488.63	0.0937629	0.209859	0.44679	0.655027	0.928555	AT4G30920.1	| Cytosol aminopeptidase family protein | Chr4:15046589-15049304 REVERSE LENGTH=583 | 201606
Csa12g036420.1	229.815	0.0956113	0.213977	0.44683	0.654998	0.928555	AT4G21790.1	| tobamovirus multiplication 1 | Chr4:11569924-11572163 FORWARD LENGTH=291 | 201606
Csa07g029520.1	64.0126	0.0982013	0.219974	0.446422	0.655293	0.928555	AT1G65650.1	| Peptidase C12%2C ubiquitin carboxyl-terminal hydrolase 1 | Chr1:24415172-24417466 REVERSE LENGTH=330 | 201606
Csa17g094290.1	248.31	0.098853	0.221055	0.447188	0.65474	0.928555	AT1G53800.3	| muscle M-line assembly protein | Chr1:20081888-20084320 FORWARD LENGTH=572 | 201606
Csa07g059550.1	282.153	0.103825	0.232575	0.446416	0.655297	0.928555	AT1G80310.1	| sulfate transmembrane transporter | Chr1:30194951-30196345 FORWARD LENGTH=464 | 201606
Csa12g001310.1	93.9944	0.109045	0.244304	0.446352	0.655343	0.928555	AT4G38480.2	| Transducin/WD40 repeat-like superfamily protein | Chr4:18004336-18006002 FORWARD LENGTH=438 | 201606
Csa05g083460.1	42.524	0.10937	0.244632	0.447081	0.654817	0.928555	AT1G68185.3	| Ubiquitin-like superfamily protein | Chr1:25556542-25558173 FORWARD LENGTH=215 | 201606
Csa13g023470.1	105.247	0.110655	0.247414	0.447247	0.654697	0.928555	AT5G20570.1	| RING-box 1 | Chr5:6956905-6958221 REVERSE LENGTH=118 | 201606
Csa12g003300.1	87.8594	0.111161	0.248893	0.446623	0.655148	0.928555	AT4G38040.1	| Exostosin family protein | Chr4:17867501-17869131 FORWARD LENGTH=425 | 201606
Csa14g036120.1	292.562	0.114084	0.254889	0.447584	0.654453	0.928555	AT1G28440.1	| HAESA-like 1 | Chr1:9996914-10000171 FORWARD LENGTH=996 | 201606
Csa19g013410.1	277.404	0.114682	0.256747	0.446675	0.65511	0.928555	AT3G09920.4	| phosphatidyl inositol monophosphate 5 kinase | Chr3:3040426-3043676 REVERSE LENGTH=815 | 201606
Csa10g019490.1	57.1825	0.12265	0.274729	0.44644	0.65528	0.928555	AT4G23660.5	| polyprenyltransferase 1 | Chr4:12328086-12331359 REVERSE LENGTH=407 | 201606
Csa05g091940.1	466.499	0.125075	0.279469	0.447545	0.654482	0.928555	AT3G60190.1	| DYNAMIN-like 1E | Chr3:22244367-22247651 REVERSE LENGTH=624 | 201606
Csa02g051770.1	122.776	0.130597	0.29196	0.447312	0.65465	0.928555	AT5G54100.1	| SPFH/Band 7/PHB domain-containing membrane-associated protein family | Chr5:21954035-21956500 REVERSE LENGTH=401 | 201606
Csa03g006380.1	41.3124	0.131212	0.293978	0.446332	0.655357	0.928555	AT1G05055.1	| general transcription factor II H2 | Chr1:1448913-1450852 REVERSE LENGTH=421 | 201606
Csa08g055580.1	542.273	0.142348	0.31889	0.446384	0.65532	0.928555	AT5G08650.1	| Small GTP-binding protein | Chr5:2806533-2813220 REVERSE LENGTH=681 | 201606
Csa11g057440.1	270.7	0.146809	0.32812	0.447424	0.654569	0.928555	AT5G40300.1	| Uncharacterized protein family (UPF0497) | Chr5:16110778-16112701 FORWARD LENGTH=270 | 201606
Csa04g047350.1	251.229	0.157648	0.353057	0.446525	0.655218	0.928555	AT2G35060.4	| K+ uptake permease 11 | Chr2:14775184-14778184 REVERSE LENGTH=792 | 201606
Csa15g017270.1	38.3414	0.168735	0.377355	0.447152	0.654765	0.928555	AT3G13224.2	| RNA-binding (RRM/RBD/RNP motifs) family protein | Chr3:4254848-4256621 FORWARD LENGTH=358 | 201606
Csa13g003400.1	30.6998	0.169611	0.379522	0.446907	0.654942	0.928555	AT5G03450.1	| Transducin/WD40 repeat-like superfamily protein | Chr5:858954-862238 REVERSE LENGTH=630 | 201606
Csa18g037780.1	34.9938	0.170881	0.382801	0.446395	0.655312	0.928555	AT5G64150.1	| RNA methyltransferase family protein | Chr5:25668997-25670731 REVERSE LENGTH=377 | 201606
Csa06g047800.1	18.9978	0.18447	0.41286	0.446811	0.655011	0.928555	AT2G41760.1	| amino-terminal glutamine amidohydrolase | Chr2:17422864-17424255 FORWARD LENGTH=221 | 201606
Csa06g044840.1	122.361	0.209306	0.468935	0.446342	0.65535	0.928555	AT2G40450.1	| BTB/POZ domain-containing protein | Chr2:16892024-16892790 REVERSE LENGTH=209 | 201606
Csa16g001130.1	18.8998	0.214711	0.481092	0.446298	0.655382	0.928555	AT3G63400.4	| Cyclophilin-like peptidyl-prolyl cis-trans isomerase family protein | Chr3:23412449-23415435 FORWARD LENGTH=570 | 201606
Csa05g015250.1	21.9538	0.242297	0.542354	0.446751	0.655055	0.928555	AT2G38290.1	| ammonium transporter 2 | Chr2:16039672-16042291 REVERSE LENGTH=475 | 201606
Csa08g044800.1	77.9311	0.244671	0.547261	0.447083	0.654815	0.928555	AT3G17440.1	| Putative plant snare 13 | Chr3:5969909-5972290 REVERSE LENGTH=269 | 201606
Csa02g006250.1	9.54942	0.283149	0.633014	0.447303	0.654656	0.928555	AT4G02930.1	| GTP binding Elongation factor Tu family protein | Chr4:1295751-1298354 REVERSE LENGTH=454 | 201606
Csa01g012190.1	23.9799	0.340153	0.760121	0.447499	0.654515	0.928555	AT1G74430.1	| myb domain protein 95 | Chr1:27975409-27977118 FORWARD LENGTH=271 | 201606
Csa05g002180.1	4.89221	0.518009	1.15949	0.446757	0.65505	0.928555	AT2G46950.1	| cytochrome P450%2C family 709%2C subfamily B%2C polypeptide 2 | Chr2:19289466-19291541 REVERSE LENGTH=572 | 201606
Csa12g003610.1	21.9613	-0.591078	1.32486	-0.446143	0.655494	0.92862	AT4G37770.1	| 1-amino-cyclopropane-1-carboxylate synthase 8 | Chr4:17752222-17753925 FORWARD LENGTH=469 | 201606
Csa08438s010.1	15.0514	-0.189643	0.425077	-0.446138	0.655498	0.92862	AT3G13340.3	| Transducin/WD40 repeat-like superfamily protein | Chr3:4332370-4334603 FORWARD LENGTH=447 | 201606
Csa01g017340.1	24.4929	0.180288	0.404119	0.446125	0.655507	0.92862	AT3G42170.1	| BED zinc finger and hAT dimerization domain-containing protein DAYSLEEPER | Chr3:14321838-14323928 FORWARD LENGTH=696 | 201606
Csa09g097560.1	23.945	0.185581	0.415931	0.446182	0.655466	0.92862	AT1G62850.3	| Class I peptide chain release factor | Chr1:23272608-23274211 REVERSE LENGTH=236 | 201606
Csa09g097020.1	7.28436	-0.275797	0.61853	-0.445891	0.655676	0.928671	AT1G62400.1	| Protein kinase superfamily protein | Chr1:23090108-23091529 FORWARD LENGTH=390 | 201606
Csa10g018930.1	28.9234	-0.235046	0.527347	-0.445713	0.655804	0.928671	AT4G24130.1	| DUF538 family protein (Protein of unknown function%2C DUF538) | Chr4:12527861-12528423 FORWARD LENGTH=157 | 201606
Csa17g078970.1	50.7276	-0.167768	0.37637	-0.445753	0.655776	0.928671	AT1G48370.1	| YELLOW STRIPE like 8 | Chr1:17874560-17877256 FORWARD LENGTH=724 | 201606
Csa05g006640.1	1731.16	-0.118897	0.266761	-0.445708	0.655808	0.928671	AT2G43710.1	| Plant stearoyl-acyl-carrier-protein desaturase family protein | Chr2:18120107-18122495 FORWARD LENGTH=401 | 201606
Csa12g056860.1	147.33	-0.0887131	0.198886	-0.446051	0.655561	0.928671	AT3G22630.1	| 20S proteasome beta subunit D1 | Chr3:8009709-8010774 REVERSE LENGTH=204 | 201606
Csa11g025280.1	330.754	0.097135	0.217805	0.445972	0.655617	0.928671	AT4G21180.1	| DnaJ / Sec63 Brl domains-containing protein | Chr4:11289337-11292179 FORWARD LENGTH=661 | 201606
Csa17g010260.1	198.997	0.10502	0.235561	0.445829	0.655721	0.928671	AT1G06870.1	| Peptidase S24/S26A/S26B/S26C family protein | Chr1:2108832-2110642 FORWARD LENGTH=367 | 201606
Csa14g006140.1	80.0079	0.109287	0.24518	0.445741	0.655784	0.928671	AT1G04910.1	| O-fucosyltransferase family protein | Chr1:1388101-1391074 REVERSE LENGTH=519 | 201606
Csa07g060890.1	115.895	0.118353	0.265455	0.44585	0.655705	0.928671	AT2G27285.1	| nuclear speckle splicing regulatory-like protein (DUF2040) | Chr2:11676079-11677897 REVERSE LENGTH=323 | 201606
Csa11g016930.1	104.517	0.14015	0.314306	0.445902	0.655668	0.928671	AT4G27270.1	| Quinone reductase family protein | Chr4:13661458-13663243 REVERSE LENGTH=205 | 201606
Csa12g020380.1	87.0705	0.158592	0.355679	0.445886	0.65568	0.928671	AT4G29080.1	| phytochrome-associated protein 2 | Chr4:14323665-14325213 REVERSE LENGTH=305 | 201606
Csa08g062480.1	284.493	0.161914	0.363091	0.445933	0.655646	0.928671	AT5G02180.2	| Transmembrane amino acid transporter family protein | Chr5:431034-433544 FORWARD LENGTH=550 | 201606
Csa04g053240.1	98.5085	0.185711	0.416583	0.445796	0.655745	0.928671	AT2G39250.1	| Integrase-type DNA-binding superfamily protein | Chr2:16389010-16390931 REVERSE LENGTH=325 | 201606
Csa08g048480.1	42.6808	0.216304	0.485179	0.445823	0.655725	0.928671	AT4G04510.2	| cysteine-rich RLK (RECEPTOR-like protein kinase) 38 | Chr4:2242116-2244656 FORWARD LENGTH=650 | 201606
Csa00669s010.1	41.7629	0.243937	0.547076	0.445892	0.655676	0.928671	AT5G01930.1	| Glycosyl hydrolase superfamily protein | Chr5:361189-362867 REVERSE LENGTH=448 | 201606
Csa14g055640.1	42.7344	-0.200092	0.448998	-0.445641	0.655857	0.928715	AT1G49430.1	| long-chain acyl-CoA synthetase 2 | Chr1:18291188-18295641 FORWARD LENGTH=665 | 201606
Csa10g009260.1	25260.9	0.186767	0.41915	0.445584	0.655898	0.928748	AT4G33010.1	| glycine decarboxylase P-protein 1 | Chr4:15926852-15931150 REVERSE LENGTH=1037 | 201606
Csa14g059610.1	31.688	0.186272	0.418102	0.445517	0.655946	0.928766	AT1G14800.1	| Nucleic acid-binding%2C OB-fold-like protein | Chr1:5099572-5102558 FORWARD LENGTH=384 | 201606
Csa18g003750.1	3.92572	0.526716	1.18225	0.445519	0.655944	0.928766	AT5G46280.1	| Minichromosome maintenance (MCM2/3/5) family protein | Chr5:18769902-18773606 REVERSE LENGTH=776 | 201606
Csa06g009670.1	3.04674	-0.507287	1.13893	-0.445408	0.656025	0.928774	AT3G28455.1	| CLAVATA3/ESR-RELATED 25 | Chr3:10670220-10670931 REVERSE LENGTH=81 | 201606
Csa16g007000.1	10.6248	-0.430287	0.967265	-0.444849	0.656429	0.928774	AT2G34180.1	| CBL-interacting protein kinase 13 | Chr2:14430761-14432269 REVERSE LENGTH=502 | 201606
Csa16g006470.1	8.75695	-0.419887	0.943973	-0.444809	0.656458	0.928774	AT3G59480.1	| pfkB-like carbohydrate kinase family protein | Chr3:21983103-21984440 FORWARD LENGTH=326 | 201606
Csa18g037950.1	158.305	-0.238737	0.536583	-0.444921	0.656377	0.928774	AT5G64310.1	| arabinogalactan protein 1 | Chr5:25722018-25722413 FORWARD LENGTH=131 | 201606
Csa08g060790.1	19.7477	-0.218621	0.491318	-0.44497	0.656342	0.928774	AT1G47810.1	| F-box and associated interaction domains-containing protein | Chr1:17603504-17604559 FORWARD LENGTH=351 | 201606
Csa04g041410.1	18.1154	-0.191678	0.430694	-0.445045	0.656287	0.928774	AT3G09500.1	| Ribosomal L29 family protein | Chr3:2917047-2917895 FORWARD LENGTH=123 | 201606
Csa01g005990.1	92.1237	-0.179529	0.40345	-0.444985	0.65633	0.928774	AT3G05180.1	| GDSL-like Lipase/Acylhydrolase superfamily protein | Chr3:1468599-1470529 REVERSE LENGTH=379 | 201606
Csa12g039120.1	817.42	-0.174079	0.391274	-0.444904	0.656389	0.928774	AT4G20170.1	| glycosyltransferase family protein (DUF23) | Chr4:10896810-10898794 FORWARD LENGTH=504 | 201606
Csa11g019310.1	41.8253	-0.165803	0.372679	-0.444896	0.656395	0.928774	AT4G25260.1	| Plant invertase/pectin methylesterase inhibitor superfamily protein | Chr4:12936005-12936610 REVERSE LENGTH=201 | 201606
Csa14g021510.1	38.6816	-0.137955	0.310134	-0.444824	0.656447	0.928774	AT1G17270.2	| O-fucosyltransferase family protein | Chr1:5909443-5911624 REVERSE LENGTH=564 | 201606
Csa01g028260.1	209.723	-0.126167	0.28339	-0.445206	0.656171	0.928774	AT3G23660.1	| Sec23/Sec24 protein transport family protein | Chr3:8513666-8517729 REVERSE LENGTH=765 | 201606
Csa04g046260.1	1108.3	-0.0827505	0.185926	-0.445072	0.656268	0.928774	AT3G58730.1	| vacuolar ATP synthase subunit D (VATD) / V-ATPase D subunit / vacuolar proton pump D subunit (VATPD) | Chr3:21718495-21719280 REVERSE LENGTH=261 | 201606
Csa13g012260.1	344.511	-0.0697213	0.156626	-0.445146	0.656214	0.928774	AT5G10490.1	| MSCS-like 2 | Chr5:3300376-3304005 REVERSE LENGTH=673 | 201606
Csa15g017580.1	925.451	-0.0610626	0.137165	-0.445175	0.656194	0.928774	AT3G13460.1	| evolutionarily conserved C-terminal region 2 | Chr3:4385274-4388220 REVERSE LENGTH=667 | 201606
Csa00532s180.1	108.128	0.105978	0.238087	0.445124	0.65623	0.928774	AT3G01590.2	| Galactose mutarotase-like superfamily protein | Chr3:226647-228346 FORWARD LENGTH=306 | 201606
Csa17g010690.1	1457.22	0.121735	0.273535	0.445045	0.656287	0.928774	AT1G07310.1	| Calcium-dependent lipid-binding (CaLB domain) family protein | Chr1:2247775-2248833 REVERSE LENGTH=352 | 201606
Csa02g020120.1	36.9358	0.132669	0.298268	0.444799	0.656465	0.928774	AT4G11440.2	| Mitochondrial substrate carrier family protein | Chr4:6955850-6958553 FORWARD LENGTH=628 | 201606
Csa07g055150.1	157.938	0.135612	0.304694	0.445076	0.656265	0.928774	AT2G25110.1	| stromal cell-derived factor 2-like protein precursor | Chr2:10684428-10685838 FORWARD LENGTH=218 | 201606
Csa17g022490.1	28.2221	0.177457	0.398599	0.445201	0.656175	0.928774	AT1G16900.1	| Alg9-like mannosyltransferase family | Chr1:5779262-5782303 REVERSE LENGTH=570 | 201606
Csa06g030970.1	33.7905	0.189976	0.426736	0.445184	0.656187	0.928774	AT3G56260.2	| hypothetical protein | Chr3:20868199-20868792 REVERSE LENGTH=197 | 201606
Csa03g037880.1	23.6194	0.20768	0.466629	0.445065	0.656272	0.928774	AT1G33700.3	| Beta-glucosidase%2C GBA2 type family protein | Chr1:12208853-12213571 REVERSE LENGTH=947 | 201606
Csa03g004240.1	9.92548	0.23887	0.536251	0.445445	0.655998	0.928774	AT1G03150.1	| Acyl-CoA N-acyltransferases (NAT) superfamily protein | Chr1:756461-758441 FORWARD LENGTH=174 | 201606
Csa10g001050.1	6.64611	0.297341	0.667574	0.445405	0.656027	0.928774	AT4G38213.1	| tubulin-tyrosine ligase | Chr4:17924444-17925024 REVERSE LENGTH=170 | 201606
Csa14g048870.1	14.5912	0.299255	0.672179	0.445201	0.656175	0.928774	AT1G43650.1	| nodulin MtN21 /EamA-like transporter family protein | Chr1:16443861-16446814 REVERSE LENGTH=343 | 201606
Csa14g011400.1	6.967	0.351489	0.790045	0.444898	0.656394	0.928774	AT1G09900.1	| Pentatricopeptide repeat (PPR-like) superfamily protein | Chr1:3218133-3219929 FORWARD LENGTH=598 | 201606
Csa00911s020.1	4.36371	0.41803	0.939114	0.445133	0.656224	0.928774	AT5G15270.3	| RNA-binding KH domain-containing protein | Chr5:4958738-4960737 FORWARD LENGTH=533 | 201606
Csa06g045170.1	4.85631	0.447922	1.00673	0.444929	0.656371	0.928774	AT2G40740.1	| WRKY DNA-binding protein 55 | Chr2:16997177-16999276 FORWARD LENGTH=292 | 201606
Csa04g059400.1	100.244	-0.135285	0.304219	-0.444696	0.65654	0.928855	AT2G42810.5	| protein phosphatase 5.2 | Chr2:17812336-17815896 REVERSE LENGTH=484 | 201606
Csa18g020100.1	35.3188	0.122375	0.275255	0.444588	0.656618	0.92894	AT4G23800.1	| HMG (high mobility group) box protein | Chr4:12390228-12392516 FORWARD LENGTH=456 | 201606
Csa06g026680.1	881.212	-0.109119	0.245457	-0.444557	0.65664	0.928947	AT3G52380.1	| chloroplast RNA-binding protein 33 | Chr3:19421619-19422855 FORWARD LENGTH=329 | 201606
Csa13g016070.1	15.3955	-0.418797	0.942456	-0.444368	0.656777	0.928971	AT5G13460.1	| IQ-domain 11 | Chr5:4316323-4318247 FORWARD LENGTH=443 | 201606
Csa19g024150.1	4.36508	-0.403402	0.90812	-0.444217	0.656886	0.928971	AT3G17180.2	| serine carboxypeptidase-like 33 | Chr3:5856098-5859157 REVERSE LENGTH=437 | 201606
Csa13g057170.1	3.71411	-0.398577	0.896806	-0.444441	0.656724	0.928971	AT4G00231.1	| ARM repeat superfamily protein | Chr4:97528-99050 FORWARD LENGTH=475 | 201606
Csa19g008470.1	7.00809	-0.341503	0.768745	-0.444234	0.656873	0.928971	AT3G05920.1	| Heavy metal transport/detoxification superfamily protein | Chr3:1768991-1769522 REVERSE LENGTH=126 | 201606
Csa07g032350.1	5.57091	-0.323696	0.728814	-0.44414	0.656941	0.928971	AT1G67080.1	| abscisic acid (aba)-deficient 4 | Chr1:25045405-25046681 REVERSE LENGTH=220 | 201606
Csa13g055010.1	9.5271	-0.320107	0.720157	-0.444495	0.656684	0.928971	AT4G02210.2	| Myb/SANT-like DNA-binding domain protein | Chr4:974320-975917 REVERSE LENGTH=439 | 201606
Csa05g085080.1	39.9907	-0.281285	0.633104	-0.444295	0.656829	0.928971	AT1G68620.1	| alpha/beta-Hydrolases superfamily protein | Chr1:25766018-25767028 FORWARD LENGTH=336 | 201606
Csa12g028000.1	16.8862	-0.231554	0.521146	-0.444318	0.656813	0.928971	AT4G25225.2	| transmembrane protein | Chr4:12923086-12923358 REVERSE LENGTH=90 | 201606
Csa18g038540.1	24.6085	-0.171615	0.386283	-0.444272	0.656846	0.928971	AT5G64830.1	| programmed cell death 2 C-terminal domain-containing protein | Chr5:25914911-25916512 REVERSE LENGTH=380 | 201606
Csa18g023950.1	36.0951	-0.145145	0.326768	-0.444185	0.656909	0.928971	AT5G52980.1	| ER-based factor for assembly of V-ATPase | Chr5:21482329-21483642 REVERSE LENGTH=222 | 201606
Csa20g015500.1	57.5549	-0.142464	0.320826	-0.444054	0.657004	0.928971	AT2G29540.2	| RNApolymerase 14 kDa subunit | Chr2:12642727-12643828 FORWARD LENGTH=122 | 201606
Csa06g051590.1	32.2471	-0.129332	0.291067	-0.444339	0.656798	0.928971	AT2G45200.1	| golgi snare 12 | Chr2:18637689-18639640 REVERSE LENGTH=239 | 201606
Csa18g034170.1	355.595	-0.125041	0.281588	-0.444057	0.657002	0.928971	AT5G60790.1	| ABC transporter family protein | Chr5:24453760-24455767 REVERSE LENGTH=595 | 201606
Csa12g003860.1	101.397	-0.117958	0.265441	-0.444384	0.656765	0.928971	AT4G37480.1	| Chaperone DnaJ-domain superfamily protein | Chr4:17619261-17621596 FORWARD LENGTH=531 | 201606
Csa20g029010.1	107.15	-0.110166	0.24811	-0.44402	0.657028	0.928971	AT5G19350.1	| RNA-binding (RRM/RBD/RNP motifs) family protein | Chr5:6518978-6521295 FORWARD LENGTH=425 | 201606
Csa00487s040.1	284.626	-0.0982153	0.221195	-0.444022	0.657027	0.928971	AT5G38060.1	| carboxypeptidase | Chr5:15189490-15189964 FORWARD LENGTH=134 | 201606
Csa13g043120.1	271.453	0.084596	0.19049	0.444097	0.656972	0.928971	AT4G09020.1	| isoamylase 3 | Chr4:5784099-5788839 FORWARD LENGTH=764 | 201606
Csa11g010070.1	130.214	0.124639	0.28054	0.444281	0.656839	0.928971	AT4G33080.1	| AGC (cAMP-dependent%2C cGMP-dependent and protein kinase C) kinase family protein | Chr4:15960146-15964296 FORWARD LENGTH=519 | 201606
Csa18g028640.1	346.679	0.141019	0.31758	0.444041	0.657013	0.928971	AT5G56040.2	| Leucine-rich receptor-like protein kinase family protein | Chr5:22695050-22698410 FORWARD LENGTH=1090 | 201606
Csa17g094150.1	70.5002	0.150875	0.339543	0.444348	0.656791	0.928971	AT1G53650.2	| CTC-interacting domain 8 | Chr1:20029262-20031243 REVERSE LENGTH=308 | 201606
Csa11g073820.1	28.5147	0.243707	0.548761	0.444104	0.656967	0.928971	AT5G42200.1	| RING/U-box superfamily protein | Chr5:16860523-16861014 FORWARD LENGTH=163 | 201606
Csa20g077750.1	3.19658	-0.619639	1.39576	-0.443944	0.657083	0.929019	AT5G45850.1	| hypothetical protein (DUF688) | Chr5:18599998-18601435 REVERSE LENGTH=445 | 201606
Csa20g077720.1	575.514	-0.217801	0.490627	-0.443923	0.657098	0.929019	AT5G45820.1	| CBL-interacting protein kinase 20 | Chr5:18587081-18588400 REVERSE LENGTH=439 | 201606
Csa14g015890.1	15.4473	-0.259222	0.58429	-0.443654	0.657293	0.929093	AT1G12880.1	| nudix hydrolase homolog 12 | Chr1:4390036-4391046 FORWARD LENGTH=203 | 201606
Csa20g077450.1	18.1425	-0.207082	0.46673	-0.443688	0.657268	0.929093	AT5G45610.1	| protein dimerization | Chr5:18496397-18499673 REVERSE LENGTH=646 | 201606
Csa10g010200.1	123.561	-0.164066	0.36968	-0.443807	0.657182	0.929093	AT4G32290.1	| Core-2/I-branching beta-1%2C6-N-acetylglucosaminyltransferase family protein | Chr4:15589839-15590993 REVERSE LENGTH=384 | 201606
Csa10g045020.1	34.7247	-0.157055	0.354042	-0.443606	0.657327	0.929093	AT5G13000.1	| glucan synthase-like 12 | Chr5:4110445-4121202 REVERSE LENGTH=1955 | 201606
Csa16g051890.1	199.516	-0.0742697	0.167419	-0.443616	0.65732	0.929093	AT2G27680.1	| NAD(P)-linked oxidoreductase superfamily protein | Chr2:11803981-11805965 REVERSE LENGTH=384 | 201606
Csa20g001430.1	326.641	0.0923111	0.208078	0.443637	0.657305	0.929093	AT5G01590.1	| histone-lysine N-methyltransferase ATXR3-like protein | Chr5:224249-226620 FORWARD LENGTH=527 | 201606
Csa09g081050.1	54.1019	0.132324	0.298261	0.44365	0.657296	0.929093	AT1G76340.1	| golgi nucleotide sugar transporter 3 | Chr1:28635188-28636306 REVERSE LENGTH=372 | 201606
Csa11g010900.1	370.1	0.148599	0.334947	0.443651	0.657295	0.929093	AT4G32390.1	| Nucleotide-sugar transporter family protein | Chr4:15636550-15637602 FORWARD LENGTH=350 | 201606
Csa09g068510.1	106.934	0.175917	0.396536	0.443634	0.657307	0.929093	AT3G56260.2	| hypothetical protein | Chr3:20868199-20868792 REVERSE LENGTH=197 | 201606
Csa04g035750.1	7.32571	0.520043	1.17199	0.443728	0.657239	0.929093	AT3G50170.1	| transmembrane protein%2C putative (DUF247) | Chr3:18601857-18603738 REVERSE LENGTH=541 | 201606
Csa16g056690.1	5.31434	-0.33072	0.745624	-0.443549	0.657369	0.929102	AT1G63990.1	| sporulation 11-2 | Chr1:23743323-23745351 REVERSE LENGTH=383 | 201606
Csa10g040630.1	3640.44	-0.315429	0.711148	-0.443549	0.657368	0.929102	AT5G20330.1	| beta-1%2C3-glucanase 4 | Chr5:6871620-6872657 FORWARD LENGTH=345 | 201606
Csa04g005340.1	23.5778	-0.305323	0.689103	-0.443073	0.657713	0.929147	AT2G01918.1	| PsbQ-like 3 | Chr2:424254-425678 REVERSE LENGTH=187 | 201606
Csa19g011080.1	543.002	-0.200825	0.452976	-0.443346	0.657516	0.929147	AT3G07350.1	| sulfate/thiosulfate import ATP-binding protein%2C putative (DUF506) | Chr3:2347674-2348570 FORWARD LENGTH=298 | 201606
Csa15g073780.1	44.2726	-0.198166	0.447223	-0.443102	0.657692	0.929147	AT5G54130.4	| Calcium-binding endonuclease/exonuclease/phosphatase family | Chr5:21962900-21964841 FORWARD LENGTH=351 | 201606
Csa07g044390.1	25.5278	-0.186479	0.42086	-0.44309	0.6577	0.929147	AT1G74120.1	| Mitochondrial transcription termination factor family protein | Chr1:27871923-27873260 REVERSE LENGTH=445 | 201606
Csa12g007520.1	20.6024	-0.180913	0.408322	-0.443064	0.657719	0.929147	AT4G35880.1	| Eukaryotic aspartyl protease family protein | Chr4:16993339-16995721 FORWARD LENGTH=524 | 201606
Csa11g078790.1	86.8969	-0.0879184	0.198265	-0.443438	0.657449	0.929147	AT5G49470.3	| PAS domain-containing protein tyrosine kinase family protein | Chr5:20063616-20068311 FORWARD LENGTH=770 | 201606
Csa11g063940.1	130.382	-0.084863	0.191389	-0.443405	0.657473	0.929147	AT5G47750.1	| D6 protein kinase like 2 | Chr5:19339947-19341864 REVERSE LENGTH=586 | 201606
Csa15g023590.1	400.546	-0.0787378	0.177671	-0.443166	0.657646	0.929147	AT3G17410.2	| Protein kinase superfamily protein | Chr3:5956601-5958882 FORWARD LENGTH=364 | 201606
Csa02g061830.1	347.012	0.0615102	0.138823	0.443084	0.657705	0.929147	AT5G57360.1	| Galactose oxidase/kelch repeat superfamily protein | Chr5:23241597-23244256 FORWARD LENGTH=609 | 201606
Csa11g025310.1	174.692	0.100486	0.226678	0.443297	0.657551	0.929147	AT4G21150.3	| ribophorin II (RPN2) family protein | Chr4:11278646-11283599 FORWARD LENGTH=691 | 201606
Csa11g004500.1	280.871	0.109196	0.24624	0.443452	0.657439	0.929147	AT4G36970.1	| Remorin family protein | Chr4:17429826-17431459 REVERSE LENGTH=427 | 201606
Csa13g023570.1	133.803	0.124857	0.28177	0.443117	0.657681	0.929147	AT5G20660.1	| Zn-dependent exopeptidases superfamily protein | Chr5:6986402-6990947 FORWARD LENGTH=910 | 201606
Csa11g101950.1	41.0291	0.127207	0.287087	0.443095	0.657697	0.929147	AT5G64813.3	| Ras-related small GTP-binding family protein | Chr5:25910836-25912625 FORWARD LENGTH=342 | 201606
Csa07g038290.1	61.3812	0.141105	0.318382	0.443195	0.657625	0.929147	AT1G71350.1	| eukaryotic translation initiation factor SUI1 family protein | Chr1:26888525-26891209 REVERSE LENGTH=597 | 201606
Csa10g020150.1	38.3396	0.174642	0.394045	0.443202	0.65762	0.929147	AT4G22940.2	| Protein kinase superfamily protein | Chr4:12021376-12023467 REVERSE LENGTH=560 | 201606
Csa12g030790.1	9.28158	0.344165	0.776193	0.443402	0.657475	0.929147	AT3G19420.1	| PTEN 2 | Chr3:6731824-6735354 FORWARD LENGTH=611 | 201606
Csa20g003990.1	3.44699	0.420746	0.949347	0.443195	0.657625	0.929147	AT2G44510.1	| CDK inhibitor P21 binding protein | Chr2:18377411-18379030 FORWARD LENGTH=326 | 201606
Csa15g001860.1	162.689	0.0803675	0.181427	0.442974	0.657785	0.929189	AT3G02300.2	| Regulator of chromosome condensation (RCC1) family protein | Chr3:461518-463929 FORWARD LENGTH=482 | 201606
Csa19g058670.1	557.567	0.0867094	0.195743	0.442975	0.657784	0.929189	AT2G18940.1	| Tetratricopeptide repeat (TPR)-like superfamily protein | Chr2:8203873-8206341 REVERSE LENGTH=822 | 201606
Csa06g024010.1	347.983	-0.37552	0.847834	-0.442916	0.657826	0.929223	AT3G49940.1	| LOB domain-containing protein 38 | Chr3:18514465-18515302 FORWARD LENGTH=247 | 201606
Csa12g051000.1	68.4517	-0.284803	0.643094	-0.442864	0.657864	0.929248	AT4G16740.1	| terpene synthase 03 | Chr4:9407856-9410877 FORWARD LENGTH=565 | 201606
Csa09g062540.1	33.3863	-0.152009	0.343257	-0.442842	0.65788	0.929248	AT3G54085.3	| Yos1-like protein | Chr3:20026780-20027016 REVERSE LENGTH=78 | 201606
Csa08g006360.1	4.64511	-0.425664	0.961801	-0.44257	0.658077	0.929278	AT5G14330.1	| transmembrane protein | Chr5:4619947-4620551 REVERSE LENGTH=128 | 201606
Csa01g013000.1	13.1479	-0.351329	0.793921	-0.442524	0.65811	0.929278	AT3G11920.1	| glutaredoxin-like protein | Chr3:3772311-3774887 FORWARD LENGTH=630 | 201606
Csa19g022390.1	13.0929	-0.307468	0.694483	-0.44273	0.657961	0.929278	AT3G15590.2	| Tetratricopeptide repeat (TPR)-like superfamily protein | Chr3:5275568-5277658 REVERSE LENGTH=610 | 201606
Csa08g044130.1	109.28	-0.296401	0.669832	-0.4425	0.658127	0.929278	AT4G11840.2	| phospholipase D gamma 3 | Chr4:7122152-7125882 REVERSE LENGTH=836 | 201606
Csa08g043540.1	22.764	-0.278743	0.629843	-0.44256	0.658084	0.929278	AT4G11300.1	| ROH1%2C putative (DUF793) | Chr4:6872345-6873460 REVERSE LENGTH=371 | 201606
Csa15g051570.1	15.1249	-0.191842	0.433375	-0.44267	0.658004	0.929278	AT1G26480.1	| general regulatory factor 12 | Chr1:9156573-9157845 REVERSE LENGTH=268 | 201606
Csa12g014060.1	21.9263	-0.188416	0.425804	-0.442495	0.658131	0.929278	AT4G31980.1	| PPPDE thiol peptidase family protein | Chr4:15464905-15469204 FORWARD LENGTH=680 | 201606
Csa13g021680.1	42.9077	-0.125919	0.284561	-0.442503	0.658125	0.929278	AT5G18820.1	| TCP-1/cpn60 chaperonin family protein | Chr5:6271549-6274153 FORWARD LENGTH=575 | 201606
Csa03g017740.1	109.37	-0.0948326	0.21427	-0.442584	0.658067	0.929278	AT1G14000.1	| VH1-interacting kinase | Chr1:4797606-4800043 FORWARD LENGTH=438 | 201606
Csa18g012480.1	164.051	0.135413	0.305915	0.44265	0.658019	0.929278	AT5G42480.1	| Chaperone DnaJ-domain superfamily protein | Chr5:16985295-16988332 FORWARD LENGTH=801 | 201606
Csa03g053810.1	36.9202	0.179742	0.406082	0.442625	0.658037	0.929278	AT1G48960.1	| Adenine nucleotide alpha hydrolases-like superfamily protein | Chr1:18112552-18113550 FORWARD LENGTH=219 | 201606
Csa01g002900.1	11.2502	0.240803	0.544	0.442653	0.658017	0.929278	AT3G03220.1	| expansin A13 | Chr3:742655-743975 REVERSE LENGTH=266 | 201606
Csa17g080980.1	6.53468	0.272299	0.615128	0.442671	0.658004	0.929278	AT1G49300.2	| RAB GTPase homolog G3E | Chr1:18234842-18236968 FORWARD LENGTH=206 | 201606
Csa09g061230.1	1803.53	-0.202008	0.456571	-0.442446	0.658167	0.929304	AT3G52960.1	| Thioredoxin superfamily protein | Chr3:19639699-19640403 FORWARD LENGTH=234 | 201606
Csa17g011210.1	48.8909	-0.152107	0.343879	-0.442326	0.658253	0.929347	AT5G59850.1	| Ribosomal protein S8 family protein | Chr5:24112499-24113084 REVERSE LENGTH=130 | 201606
Csa06g043500.1	209.813	0.157899	0.356954	0.442351	0.658235	0.929347	AT2G39450.1	| Cation efflux family protein | Chr2:16471744-16473735 REVERSE LENGTH=394 | 201606
Csa03g005320.1	14.5589	0.224732	0.508092	0.442306	0.658268	0.929347	AT1G04130.1	| Tetratricopeptide repeat (TPR)-like superfamily protein | Chr1:1073465-1075374 FORWARD LENGTH=360 | 201606
Csa01g015190.1	14.36	0.304452	0.688259	0.442351	0.658235	0.929347	AT3G13020.1	| hAT transposon superfamily protein | Chr3:4166995-4168917 REVERSE LENGTH=605 | 201606
Csa11g020220.1	12.0556	-0.720571	1.63051	-0.44193	0.65854	0.929384	AT4G24510.1	| HXXXD-type acyl-transferase family protein | Chr4:12660929-12662537 FORWARD LENGTH=421 | 201606
Csa05g029250.1	7.69095	-0.322114	0.728669	-0.442058	0.658447	0.929384	AT2G31900.4	| myosin-like protein XIF | Chr2:13560760-13569623 REVERSE LENGTH=1556 | 201606
Csa01g019910.1	16.8526	-0.257376	0.582414	-0.441913	0.658552	0.929384	AT3G17210.2	| heat stable protein 1 | Chr3:5882318-5882896 FORWARD LENGTH=109 | 201606
Csa14g009670.1	31.2912	-0.176026	0.398525	-0.441695	0.65871	0.929384	AT1G08210.3	| Eukaryotic aspartyl protease family protein | Chr1:2577119-2580725 REVERSE LENGTH=540 | 201606
Csa15g071530.1	58.4783	-0.150722	0.341244	-0.441684	0.658718	0.929384	AT2G15630.1	| Pentatricopeptide repeat (PPR) superfamily protein | Chr2:6814521-6816404 FORWARD LENGTH=627 | 201606
Csa03g021760.1	41.1235	-0.11721	0.265124	-0.442095	0.65842	0.929384	AT1G17930.2	| Aminotransferase-like%2C plant mobile domain family protein | Chr1:6166638-6168432 REVERSE LENGTH=478 | 201606
Csa04g054010.1	1212.14	-0.108092	0.244662	-0.441803	0.658632	0.929384	AT2G39850.1	| Subtilisin-like serine endopeptidase family protein | Chr2:16630626-16634100 FORWARD LENGTH=775 | 201606
Csa06g001790.1	743.735	-0.105371	0.238524	-0.441763	0.658661	0.929384	AT2G01820.1	| Leucine-rich repeat protein kinase family protein | Chr2:357664-360681 REVERSE LENGTH=943 | 201606
Csa16g048160.1	1250.35	-0.102655	0.232262	-0.441978	0.658505	0.929384	AT1G78600.1	| light-regulated zinc finger protein 1 | Chr1:29567370-29568662 FORWARD LENGTH=299 | 201606
Csa11g080040.1	1167.29	-0.0778252	0.176093	-0.441955	0.658522	0.929384	AT5G49720.1	| glycosyl hydrolase 9A1 | Chr5:20197765-20200168 REVERSE LENGTH=621 | 201606
Csa18g036360.1	173.416	-0.0738189	0.167108	-0.441744	0.658674	0.929384	AT5G62910.2	| RING/U-box superfamily protein | Chr5:25250830-25252015 FORWARD LENGTH=327 | 201606
Csa14g057500.1	191.266	-0.0673641	0.152359	-0.442139	0.658388	0.929384	AT1G50170.1	| sirohydrochlorin ferrochelatase B | Chr1:18582087-18583514 FORWARD LENGTH=225 | 201606
Csa04g036810.1	199.344	0.103391	0.234096	0.441663	0.658733	0.929384	AT3G51050.1	| FG-GAP repeat-containing protein | Chr3:18954023-18957698 FORWARD LENGTH=698 | 201606
Csa11g003300.1	345.532	0.126836	0.286987	0.441956	0.658521	0.929384	AT4G40060.1	| homeobox protein 16 | Chr4:18571682-18572774 REVERSE LENGTH=294 | 201606
Csa16896s010.1	72.615	0.138137	0.312482	0.442065	0.658442	0.929384	AT5G04040.2	| Patatin-like phospholipase family protein | Chr5:1090346-1093003 FORWARD LENGTH=825 | 201606
Csa10g012400.1	68.9463	0.162151	0.366853	0.442005	0.658486	0.929384	AT4G30130.3	| DUF630 family protein (DUF630 and DUF632) | Chr4:14735401-14737793 FORWARD LENGTH=725 | 201606
Csa16g009010.1	26.7224	0.173951	0.393468	0.442097	0.658419	0.929384	AT2G32410.1	| AXR1-like protein | Chr2:13757702-13760862 FORWARD LENGTH=523 | 201606
Csa02g023300.1	974.508	0.175456	0.39713	0.44181	0.658627	0.929384	AT4G08850.1	| Leucine-rich repeat receptor-like protein kinase family protein | Chr4:5636693-5640496 REVERSE LENGTH=1045 | 201606
Csa16g047260.1	16.6426	0.217181	0.491741	0.441658	0.658737	0.929384	AT2G25620.2	| DNA-binding protein phosphatase 1 | Chr2:10903154-10904978 REVERSE LENGTH=392 | 201606
Csa10g023380.1	26.7928	0.263762	0.597125	0.44172	0.658692	0.929384	AT4G19850.3	| lectin-like protein | Chr4:10776657-10777509 FORWARD LENGTH=219 | 201606
Csa07g047990.1	44.1359	0.293562	0.664472	0.441798	0.658635	0.929384	AT1G76430.1	| phosphate transporter 1%3B9 | Chr1:28679115-28681874 REVERSE LENGTH=532 | 201606
Csa17g005710.1	11.2811	0.313357	0.708673	0.442174	0.658363	0.929384	AT1G03650.1	| Acyl-CoA N-acyltransferases (NAT) superfamily protein | Chr1:910249-911103 REVERSE LENGTH=158 | 201606
Csa17g013370.1	4.36117	0.358384	0.811146	0.441824	0.658616	0.929384	AT1G09800.2	| Pseudouridine synthase family protein | Chr1:3177121-3180336 REVERSE LENGTH=372 | 201606
Csa17g092670.1	4.32794	0.371399	0.840554	0.44185	0.658597	0.929384	AT1G52640.1	| Pentatricopeptide repeat (PPR) superfamily protein | Chr1:19608857-19610428 REVERSE LENGTH=523 | 201606
Csa02g037680.1	26.9538	-0.26233	0.594113	-0.441549	0.658816	0.929395	AT5G50240.1	| protein-l-isoaspartate methyltransferase 2 | Chr5:20451251-20452461 FORWARD LENGTH=309 | 201606
Csa03g013030.1	362.452	-0.124429	0.281772	-0.441595	0.658782	0.929395	AT1G09690.1	| Translation protein SH3-like family protein | Chr1:3136407-3137430 REVERSE LENGTH=164 | 201606
Csa11g003960.1	400.032	-0.106438	0.241044	-0.441571	0.6588	0.929395	AT4G37590.1	| Phototropic-responsive NPH3 family protein | Chr4:17663080-17665299 REVERSE LENGTH=580 | 201606
Csa09g092120.1	87.7588	-0.0990068	0.224209	-0.441583	0.658791	0.929395	AT2G25910.1	| 3'-5' exonuclease domain-containing protein / K homology domain-containing protein / KH domain-containing protein | Chr2:11049379-11051997 REVERSE LENGTH=341 | 201606
Csa13g029080.1	17.8987	-0.257992	0.584469	-0.441413	0.658914	0.929444	AT5G24390.1	| Ypt/Rab-GAP domain of gyp1p superfamily protein | Chr5:8327004-8329238 REVERSE LENGTH=528 | 201606
Csa07g036360.1	200.525	-0.122352	0.277186	-0.441408	0.658918	0.929444	AT1G69620.1	| ribosomal protein L34 | Chr1:26189900-26191081 FORWARD LENGTH=119 | 201606
Csa18g031290.1	152.483	0.111752	0.253174	0.441403	0.658921	0.929444	AT5G58110.1	| chaperone binding / ATPase activator | Chr5:23515275-23516479 FORWARD LENGTH=196 | 201606
Csa19g015730.1	19.0811	0.221446	0.50162	0.441461	0.658879	0.929444	AT3G11580.1	| AP2/B3-like transcriptional factor family protein | Chr3:3649165-3651271 REVERSE LENGTH=267 | 201606
Csa13g014970.1	969.509	-0.0535386	0.121322	-0.441295	0.659	0.929505	AT5G12120.1	| Ubiquitin-associated/translation elongation factor EF1B protein | Chr5:3916229-3918088 REVERSE LENGTH=619 | 201606
Csa17g034820.1	113.604	0.100432	0.227579	0.441305	0.658992	0.929505	AT1G26120.1	| alpha/beta-Hydrolases superfamily protein | Chr1:9028656-9031402 REVERSE LENGTH=476 | 201606
Csa17g016560.1	111.681	0.120929	0.274054	0.441257	0.659027	0.929518	AT1G12350.2	| 4-phospho-panto-thenoylcysteine synthetase | Chr1:4198870-4200633 FORWARD LENGTH=317 | 201606
Csa12g006170.1	137.128	0.139302	0.315718	0.441223	0.659052	0.929526	AT4G36220.1	| ferulic acid 5-hydroxylase 1 | Chr4:17137584-17139619 REVERSE LENGTH=520 | 201606
Csa07g044290.1	223.065	-0.106291	0.240928	-0.441175	0.659087	0.929528	AT1G74040.1	| 2-isopropylmalate synthase 1 | Chr1:27842258-27845566 FORWARD LENGTH=631 | 201606
Csa08g023320.1	9.69987	0.260237	0.589957	0.441112	0.659132	0.929566	AT2G07795.1	| transmembrane protein | Chr2:3493292-3493621 FORWARD LENGTH=109 | 201606
Csa14g063890.1	45.6715	0.617097	1.39904	0.441087	0.65915	0.929567	AT1G53350.1	| Disease resistance protein (CC-NBS-LRR class) family | Chr1:19903899-19906912 FORWARD LENGTH=906 | 201606
Csa02g051810.1	109.984	0.176707	0.400664	0.441034	0.659188	0.929571	AT5G54130.2	| Calcium-binding endonuclease/exonuclease/phosphatase family | Chr5:21962900-21965279 FORWARD LENGTH=436 | 201606
Csa13g003030.1	51.8795	0.2165	0.490868	0.441057	0.659172	0.929571	AT5G03160.1	| DnaJ P58IPK-like protein | Chr5:750286-752671 FORWARD LENGTH=482 | 201606
Csa18g025780.1	621.219	-0.0850418	0.192853	-0.440966	0.659238	0.929586	AT5G54500.1	| flavodoxin-like quinone reductase 1 | Chr5:22124674-22126256 FORWARD LENGTH=204 | 201606
Csa11g071680.1	204.948	0.083475	0.18932	0.440921	0.65927	0.929586	AT5G43260.1	| chaperone protein dnaJ-like protein | Chr5:17357693-17357986 REVERSE LENGTH=97 | 201606
Csa09g078270.1	95.6016	0.0915546	0.207623	0.440967	0.659237	0.929586	AT1G73710.1	| Pentatricopeptide repeat (PPR) superfamily protein | Chr1:27721190-27724165 FORWARD LENGTH=991 | 201606
Csa08g034990.1	349.233	0.105035	0.238207	0.440941	0.659256	0.929586	AT4G08980.5	| F-BOX WITH WD-40 2 | Chr4:5758993-5760108 FORWARD LENGTH=317 | 201606
Csa17g030850.1	11.4653	-0.257467	0.584214	-0.440706	0.659426	0.929595	AT4G13390.3	| Proline-rich extensin-like family protein | Chr4:7783856-7785145 FORWARD LENGTH=161 | 201606
Csa19g016320.1	58.4891	-0.168082	0.381385	-0.440714	0.65942	0.929595	AT3G12090.1	| tetraspanin6 | Chr3:3852326-3853714 REVERSE LENGTH=282 | 201606
Csa20g018090.1	85.1145	-0.155072	0.351865	-0.440714	0.65942	0.929595	AT5G12440.9	| CCCH-type zinc fingerfamily protein with RNA-binding domain-containing protein | Chr5:4035891-4038604 REVERSE LENGTH=650 | 201606
Csa12g022490.1	91.6277	-0.131371	0.298102	-0.440692	0.659436	0.929595	AT5G38040.1	| UDP-Glycosyltransferase superfamily protein | Chr5:15185077-15186508 FORWARD LENGTH=449 | 201606
Csa16g034900.1	40.0093	-0.130321	0.295716	-0.440697	0.659432	0.929595	AT1G72275.2	| LOW protein: nuclease-like protein | Chr1:27209890-27211122 REVERSE LENGTH=410 | 201606
Csa03g032510.1	384.485	-0.0946859	0.214794	-0.440821	0.659342	0.929595	AT1G29340.1	| plant U-box 17 | Chr1:10264412-10266601 FORWARD LENGTH=729 | 201606
Csa01g020330.1	1341.84	0.0857153	0.194434	0.440846	0.659324	0.929595	AT3G17650.2	| YELLOW STRIPE like 5 | Chr3:6034307-6037087 FORWARD LENGTH=714 | 201606
Csa16g030590.1	21.7368	0.225892	0.512555	0.440718	0.659417	0.929595	AT1G69280.3	| hypothetical protein | Chr1:26045290-26046670 REVERSE LENGTH=400 | 201606
Csa17g010210.1	18.386	0.239403	0.543136	0.44078	0.659372	0.929595	AT1G06790.1	| RNA polymerase Rpb7 N-terminal domain-containing protein | Chr1:2087645-2089287 FORWARD LENGTH=204 | 201606
Csa10g021780.1	14.9328	-0.34038	0.772599	-0.440565	0.659528	0.929618	AT4G21590.2	| endonuclease 3 | Chr4:11480524-11482574 FORWARD LENGTH=294 | 201606
Csa05g084990.1	806.068	-0.140549	0.319031	-0.440548	0.65954	0.929618	AT1G68570.1	| Major facilitator superfamily protein | Chr1:25746811-25750110 FORWARD LENGTH=596 | 201606
Csa08g036270.1	52.5604	-0.131516	0.298478	-0.440622	0.659487	0.929618	AT4G08240.2	| histone-lysine N-methyltransferase | Chr4:5194713-5195756 FORWARD LENGTH=136 | 201606
Csa03g024160.1	74.2926	0.158228	0.359117	0.440604	0.6595	0.929618	AT1G20300.1	| Pentatricopeptide repeat (PPR) superfamily protein | Chr1:7029701-7031314 FORWARD LENGTH=537 | 201606
Csa07g040340.1	3.89147	0.374834	0.850836	0.440548	0.659541	0.929618	AT1G73177.3	| bonsai | Chr1:27517094-27517352 REVERSE LENGTH=58 | 201606
Csa10g032710.1	1654.78	0.13634	0.309522	0.440486	0.659585	0.929656	AT4G14020.1	| Rapid alkalinization factor (RALF) family protein | Chr4:8095370-8095705 REVERSE LENGTH=111 | 201606
Csa01g019290.1	5.62095	0.377159	0.856323	0.44044	0.659618	0.929678	AT3G16610.1	| pentatricopeptide (PPR) repeat-containing protein | Chr3:5656371-5658335 REVERSE LENGTH=654 | 201606
Csa11g094560.1	359.193	-0.15002	0.34066	-0.44038	0.659662	0.929714	AT5G60710.1	| Zinc finger (C3HC4-type RING finger) family protein | Chr5:24410953-24414849 REVERSE LENGTH=704 | 201606
Csa14g025820.1	149.344	0.0953421	0.216546	0.440286	0.65973	0.929715	AT1G20640.3	| Plant regulator RWP-RK family protein | Chr1:7155201-7157986 FORWARD LENGTH=844 | 201606
Csa20g031940.1	49.8862	0.151662	0.34449	0.440251	0.659756	0.929715	AT5G20050.1	| Protein kinase superfamily protein | Chr5:6774381-6775739 FORWARD LENGTH=452 | 201606
Csa19g051150.1	74.7544	0.160973	0.365619	0.440276	0.659737	0.929715	AT2G16530.4	| 3-oxo-5-alpha-steroid 4-dehydrogenase family protein | Chr2:7163276-7165064 REVERSE LENGTH=343 | 201606
Csa12g001430.1	37.0684	0.193544	0.43964	0.440233	0.659769	0.929715	AT4G38620.1	| myb domain protein 4 | Chr4:18053866-18054876 FORWARD LENGTH=282 | 201606
Csa06g039290.1	12.0355	0.288126	0.654475	0.440239	0.659764	0.929715	AT2G36670.2	| Eukaryotic aspartyl protease family protein | Chr2:15364949-15368016 REVERSE LENGTH=507 | 201606
Csa03g053860.1	7.91005	0.379351	0.861468	0.440354	0.659681	0.929715	AT1G49000.1	| transmembrane protein | Chr1:18123559-18124029 REVERSE LENGTH=156 | 201606
Csa10g030200.1	58.7288	-0.13833	0.314248	-0.440195	0.659796	0.929729	AT4G15770.1	| RNA binding protein | Chr4:8978060-8978623 FORWARD LENGTH=187 | 201606
Csa01g032630.1	9.5463	0.313099	0.711314	0.44017	0.659814	0.929729	AT2G17250.1	| CCAAT-binding factor | Chr2:7499573-7502957 FORWARD LENGTH=577 | 201606
Csa03g048650.1	23.3155	-0.184746	0.419753	-0.44013	0.659843	0.929745	AT1G42440.1	| pre-rRNA-processing TSR1-like protein | Chr1:15895528-15899939 REVERSE LENGTH=793 | 201606
Csa13g011190.1	77.7381	-0.758885	1.72444	-0.440077	0.659881	0.929774	AT5G09530.1	| hydroxyproline-rich glycoprotein family protein | Chr5:2960080-2961192 REVERSE LENGTH=370 | 201606
Csa02g001220.1	3.89043	-0.436314	0.991683	-0.439973	0.659957	0.92983	AT4G00170.1	| Plant VAMP (vesicle-associated membrane protein) family protein | Chr4:70732-72085 REVERSE LENGTH=239 | 201606
Csa20g042720.1	7.55792	-0.398804	0.906407	-0.439984	0.659949	0.92983	AT5G24570.1	| hypothetical protein | Chr5:8405814-8406026 REVERSE LENGTH=70 | 201606
Csa10g017080.1	33.9437	-0.182383	0.41456	-0.439944	0.659977	0.929835	AT4G25830.1	| Uncharacterized protein family (UPF0497) | Chr4:13133727-13134790 FORWARD LENGTH=175 | 201606
Csa13g047270.1	54.2121	0.115199	0.261886	0.439883	0.660022	0.929872	AT4G10170.2	| SNARE-like superfamily protein | Chr4:6344587-6345351 FORWARD LENGTH=254 | 201606
Csa19g036750.1	8.35591	-0.328626	0.747238	-0.439788	0.660091	0.929944	AT3G24780.1	| Uncharacterized conserved protein UCP015417%2C vWA | Chr3:9049446-9051593 FORWARD LENGTH=715 | 201606
Csa15g017620.1	212.47	-0.107656	0.244806	-0.439761	0.66011	0.929947	AT3G13490.1	| Lysyl-tRNA synthetase%2C class II | Chr3:4395984-4399302 REVERSE LENGTH=602 | 201606
Csa16g048760.1	6.10117	-0.326994	0.743615	-0.439735	0.660129	0.929948	AT1G79180.1	| myb domain protein 63 | Chr1:29786509-29787589 FORWARD LENGTH=294 | 201606
Csa12g029320.1	31.2631	-0.162253	0.369066	-0.439632	0.660204	0.930029	AT4G24940.1	| SUMO-activating enzyme 1A | Chr4:12823651-12825971 FORWARD LENGTH=322 | 201606
Csa09g085290.1	204.364	-0.143467	0.326364	-0.439593	0.660232	0.930043	AT1G78510.1	| solanesyl diphosphate synthase 1 | Chr1:29535410-29537163 REVERSE LENGTH=406 | 201606
Csa04g002240.1	41.0035	0.183004	0.416341	0.439553	0.660261	0.930059	AT2G01290.1	| ribose-5-phosphate isomerase 2 | Chr2:149192-149989 REVERSE LENGTH=265 | 201606
Csa02g076330.1	30.0606	-0.281368	0.640214	-0.439491	0.660306	0.930098	AT5G66460.1	| Glycosyl hydrolase superfamily protein | Chr5:26538911-26540837 REVERSE LENGTH=431 | 201606
Csa02g070830.1	153.989	-0.0977129	0.22235	-0.439455	0.660332	0.93011	AT5G62510.1	| F-box family protein | Chr5:25095373-25096635 REVERSE LENGTH=420 | 201606
Csa15g014450.1	715.35	0.0583678	0.132827	0.439426	0.660353	0.930114	AT3G10860.2	| Cytochrome b-c1 complex%2C subunit 8 protein | Chr3:3399815-3400514 FORWARD LENGTH=72 | 201606
Csa06g044360.1	12.453	0.205719	0.468244	0.439342	0.660414	0.930175	AT2G40090.1	| ABC2 homolog 9 | Chr2:16737685-16740303 REVERSE LENGTH=538 | 201606
Csa02146s010.1	15.7222	-0.191254	0.435413	-0.439247	0.660483	0.930178	AT5G03490.1	| UDP-Glycosyltransferase superfamily protein | Chr5:871550-872947 FORWARD LENGTH=465 | 201606
Csa03g011680.1	54.6616	-0.144573	0.329144	-0.439241	0.660487	0.930178	AT1G08220.1	| ATPase complex subunit | Chr1:2581574-2583288 REVERSE LENGTH=274 | 201606
Csa16g051000.1	33.2777	-0.137862	0.313836	-0.439282	0.660457	0.930178	AT2G26810.7	| Putative methyltransferase family protein | Chr2:11434317-11436078 REVERSE LENGTH=209 | 201606
Csa15g083920.1	69.5954	-0.121248	0.276018	-0.439276	0.660462	0.930178	AT2G19170.2	| subtilisin-like serine protease 3 | Chr2:8314154-8317620 REVERSE LENGTH=815 | 201606
Csa12g022260.1	25.9867	-0.201389	0.45858	-0.439158	0.660547	0.930203	AT4G28320.1	| Glycosyl hydrolase superfamily protein | Chr4:14018293-14019972 REVERSE LENGTH=431 | 201606
Csa14g002500.1	10.5959	0.231478	0.52708	0.439171	0.660537	0.930203	AT1G02430.1	| ADP-ribosylation factor D1B | Chr1:495175-496062 REVERSE LENGTH=190 | 201606
Csa02g012890.1	54.8727	-0.160146	0.364723	-0.43909	0.660596	0.930207	AT4G04200.1	| Microsomal signal peptidase 25 kDa subunit (SPC25) | Chr4:2027165-2028866 FORWARD LENGTH=190 | 201606
Csa12g065350.1	16.3584	0.226318	0.515399	0.439113	0.66058	0.930207	AT4G12760.1	| RPA-interacting protein A | Chr4:7504876-7506091 FORWARD LENGTH=258 | 201606
Csa08g023510.1	3.89878	0.364361	0.829856	0.439065	0.660615	0.930208	AT5G25890.1	| indole-3-acetic acid inducible 28 | Chr5:9033480-9034554 FORWARD LENGTH=175 | 201606
Csa11g017280.1	50.8747	0.148127	0.337447	0.438965	0.660687	0.93026	AT4G26950.2	| senescence regulator (Protein of unknown function%2C DUF584) | Chr4:13533643-13534077 REVERSE LENGTH=144 | 201606
Csa10g016230.1	5.34284	0.392873	0.894977	0.438976	0.660679	0.93026	AT4G26600.1	| S-adenosyl-L-methionine-dependent methyltransferases superfamily protein | Chr4:13419629-13423418 FORWARD LENGTH=671 | 201606
Csa09g061170.1	74.2569	0.144204	0.328591	0.438857	0.660765	0.930326	AT3G52920.2	| transcriptional activator (DUF662) | Chr3:19624601-19625981 FORWARD LENGTH=177 | 201606
Csa11g024300.1	57.26	0.144759	0.329859	0.438852	0.660769	0.930326	AT2G14080.2	| Disease resistance protein (TIR-NBS-LRR class) family | Chr2:5925624-5929600 FORWARD LENGTH=1082 | 201606
Csa08g048980.1	22.2604	-0.229643	0.523342	-0.4388	0.660806	0.930353	AT4G04940.1	| transducin family protein / WD-40 repeat family protein | Chr4:2511212-2517052 REVERSE LENGTH=910 | 201606
Csa04g061240.1	2313.5	-0.120574	0.274838	-0.438711	0.660871	0.930365	AT2G43530.1	| scorpion toxin-like knottin superfamily protein | Chr2:18070110-18070523 FORWARD LENGTH=83 | 201606
Csa13g055400.1	92.6753	-0.112351	0.256093	-0.438713	0.66087	0.930365	AT4G01883.1	| Polyketide cyclase / dehydrase and lipid transport protein | Chr4:813162-814800 FORWARD LENGTH=224 | 201606
Csa07g047500.1	228.349	-0.0684294	0.155994	-0.438666	0.660903	0.930365	AT1G76010.2	| Alba DNA/RNA-binding protein | Chr1:28528505-28530488 REVERSE LENGTH=350 | 201606
Csa04g049280.1	308.947	0.0810989	0.184859	0.438707	0.660874	0.930365	AT2G35840.4	| Sucrose-6F-phosphate phosphohydrolase family protein | Chr2:15053952-15055776 FORWARD LENGTH=422 | 201606
Csa20g015280.1	195.445	0.104668	0.238604	0.438668	0.660902	0.930365	AT5G10020.1	| Leucine-rich receptor-like protein kinase family protein | Chr5:3133514-3136949 FORWARD LENGTH=1048 | 201606
Csa10g031620.1	4.09886	-0.543651	1.2396	-0.438568	0.660975	0.930431	AT4G14770.1	| TESMIN/TSO1-like CXC 2 | Chr4:8481522-8484825 REVERSE LENGTH=674 | 201606
Csa08g049820.1	5165.5	-0.0573104	0.130681	-0.438552	0.660986	0.930431	AT4G03520.1	| Thioredoxin superfamily protein | Chr4:1562585-1564055 REVERSE LENGTH=186 | 201606
Csa07g046800.1	5.76719	-0.307868	0.702315	-0.438362	0.661124	0.930432	AT1G75335.1	| nucleolar-like protein | Chr1:28268576-28268866 FORWARD LENGTH=96 | 201606
Csa08g049680.1	14.8198	-0.224423	0.511947	-0.438371	0.661118	0.930432	AT4G03610.1	| Metallo-hydrolase/oxidoreductase superfamily protein | Chr4:1605039-1606917 FORWARD LENGTH=303 | 201606
Csa17g030840.1	91.2534	-0.203346	0.463877	-0.438362	0.661124	0.930432	AT1G23710.1	| hypothetical protein (DUF1645) | Chr1:8385363-8386250 FORWARD LENGTH=295 | 201606
Csa12g034840.1	250.738	-0.115065	0.262465	-0.4384	0.661096	0.930432	AT4G22150.1	| UBA/UBX domain protein | Chr4:11731272-11732605 REVERSE LENGTH=302 | 201606
Csa08g022770.1	101.431	0.128745	0.293591	0.43852	0.661009	0.930432	AT3G21410.1	| F-box and associated interaction domains-containing protein | Chr3:7536719-7537951 REVERSE LENGTH=410 | 201606
Csa15g060910.1	28.082	0.136324	0.310983	0.438365	0.661121	0.930432	AT2G07360.2	| SH3 domain-containing protein | Chr2:3047623-3057099 REVERSE LENGTH=1198 | 201606
Csa04g037540.1	39.3341	0.14976	0.34164	0.438356	0.661128	0.930432	AT3G51760.4	| hypothetical protein (DUF688) | Chr3:19198541-19199405 REVERSE LENGTH=259 | 201606
Csa07g053310.1	25.7011	0.248151	0.566059	0.438384	0.661108	0.930432	AT2G23270.1	| transmembrane protein | Chr2:9903311-9903571 FORWARD LENGTH=86 | 201606
Csa08g048990.1	123.297	-0.103146	0.235337	-0.438292	0.661174	0.930443	AT4G04950.1	| thioredoxin family protein | Chr4:2517882-2519924 REVERSE LENGTH=488 | 201606
Csa10g030540.1	1274.13	0.095449	0.217768	0.438306	0.661165	0.930443	AT4G15545.1	| PH-response transcription factor | Chr4:8875932-8877567 FORWARD LENGTH=337 | 201606
Csa11g082720.1	53.1602	0.122374	0.279266	0.438198	0.661243	0.930443	AT5G51220.1	| ubiquinol-cytochrome C chaperone family protein | Chr5:20821405-20823125 REVERSE LENGTH=281 | 201606
Csa03g010880.1	31.9194	0.160062	0.36522	0.438262	0.661196	0.930443	AT1G07480.2	| Transcription factor IIA%2C alpha/beta subunit | Chr1:2296706-2299215 REVERSE LENGTH=375 | 201606
Csa12g042270.1	112.263	-0.113777	0.259707	-0.438097	0.661316	0.930447	AT4G19390.2	| Uncharacterized protein family (UPF0114) | Chr4:10574903-10577267 REVERSE LENGTH=185 | 201606
Csa18g008900.1	66.4925	0.135265	0.308725	0.438141	0.661284	0.930447	AT5G44740.2	| Y-family DNA polymerase H | Chr5:18047903-18051779 REVERSE LENGTH=672 | 201606
Csa14g004530.1	32.7307	0.195148	0.445417	0.438125	0.661296	0.930447	AT1G03470.4	| Kinase interacting (KIP1-like) family protein | Chr1:866217-867493 REVERSE LENGTH=269 | 201606
Csa19g007800.1	13.5157	0.207379	0.473337	0.43812	0.661299	0.930447	AT3G06960.1	| pigment defective 320 | Chr3:2194379-2196504 REVERSE LENGTH=479 | 201606
Csa17g033940.1	11.1256	-0.286379	0.653838	-0.437997	0.661389	0.930501	AT1G69640.1	| sphingoid base hydroxylase 1 | Chr1:26193933-26195466 REVERSE LENGTH=260 | 201606
Csa17g010670.1	17.1099	0.211873	0.483733	0.437995	0.66139	0.930501	AT1G07290.1	| golgi nucleotide sugar transporter 2 | Chr1:2242284-2244428 REVERSE LENGTH=354 | 201606
Csa20g008400.1	9.30678	-0.233266	0.532776	-0.437831	0.661509	0.930553	AT5G06180.2	| fission ELM1-like protein (DUF1022) | Chr5:1873197-1875352 FORWARD LENGTH=404 | 201606
Csa11g052110.1	36.7506	-0.146401	0.334397	-0.437805	0.661528	0.930553	AT5G38290.2	| Peptidyl-tRNA hydrolase family protein | Chr5:15303491-15305381 FORWARD LENGTH=250 | 201606
Csa19g013230.1	809.994	-0.111894	0.255568	-0.437824	0.661514	0.930553	AT3G09770.1	| RING/U-box superfamily protein | Chr3:2996402-2997835 REVERSE LENGTH=388 | 201606
Csa15g010390.1	207.001	0.109078	0.249097	0.437896	0.661462	0.930553	AT3G09035.1	| Concanavalin A-like lectin family protein | Chr3:2759067-2760083 FORWARD LENGTH=338 | 201606
Csa11g059500.1	80.0381	0.124157	0.283575	0.437829	0.66151	0.930553	AT2G22910.1	| N-acetyl-l-glutamate synthase 1 | Chr2:9749988-9752737 FORWARD LENGTH=609 | 201606
Csa14g036410.1	63.8752	0.161805	0.36959	0.437797	0.661533	0.930553	AT1G28670.1	| GDSL-like Lipase/Acylhydrolase superfamily protein | Chr1:10074669-10076250 REVERSE LENGTH=384 | 201606
Csa20g066400.1	70.9129	-0.135833	0.310297	-0.437752	0.661566	0.930574	AT5G42680.2	| MIZU-KUSSEI-like protein (Protein of unknown function%2C DUF617) | Chr5:17114640-17115356 FORWARD LENGTH=238 | 201606
Csa20g019350.1	95.5608	-0.460501	1.05212	-0.43769	0.661611	0.930613	AT5G13930.1	| Chalcone and stilbene synthase family protein | Chr5:4488762-4490035 FORWARD LENGTH=395 | 201606
Csa08g035180.1	4.78693	-0.469118	1.07197	-0.437622	0.66166	0.930614	AT4G09160.2	| SEC14 cytosolic factor family protein / phosphoglyceride transfer family protein | Chr4:5839761-5842158 FORWARD LENGTH=643 | 201606
Csa15g048640.2	9.25854	-0.312547	0.714168	-0.437638	0.661649	0.930614	AT3G23980.1	| BLISTER | Chr3:8662818-8667440 REVERSE LENGTH=714 | 201606
Csa14g044100.1	44.894	0.123795	0.282886	0.437616	0.661665	0.930614	AT1G34210.2	| somatic embryogenesis receptor-like kinase 2 | Chr1:12459078-12462752 FORWARD LENGTH=628 | 201606
Csa19g018520.1	19.117	-0.19916	0.455154	-0.437567	0.6617	0.930621	AT3G13224.1	| RNA-binding (RRM/RBD/RNP motifs) family protein | Chr3:4254848-4256014 FORWARD LENGTH=231 | 201606
Csa18g003260.1	6.89601	0.295895	0.676239	0.43756	0.661705	0.930621	AT5G46770.1	| hypothetical protein | Chr5:18977494-18977895 FORWARD LENGTH=133 | 201606
Csa17694s010.1	8.54807	-0.238027	0.544292	-0.437315	0.661883	0.930631	AT4G30010.1	| ATP-dependent RNA helicase | Chr4:14672947-14673219 FORWARD LENGTH=90 | 201606
Csa08g061800.1	60.7794	-0.200963	0.459425	-0.437424	0.661804	0.930631	AT5G02820.1	| Spo11/DNA topoisomerase VI%2C subunit A protein | Chr5:642658-644123 FORWARD LENGTH=427 | 201606
Csa12g060080.1	28.4822	-0.197623	0.45185	-0.437365	0.661847	0.930631	AT4G14040.1	| selenium-binding protein 2 | Chr4:8100691-8102828 REVERSE LENGTH=487 | 201606
Csa02g055720.1	499.733	-0.0822139	0.187964	-0.437392	0.661827	0.930631	AT5G54500.1	| flavodoxin-like quinone reductase 1 | Chr5:22124674-22126256 FORWARD LENGTH=204 | 201606
Csa03g037050.1	450.049	0.0772351	0.176615	0.437307	0.661889	0.930631	AT1G32790.1	| CTC-interacting domain 11 | Chr1:11875174-11877188 REVERSE LENGTH=358 | 201606
Csa09g097470.1	163.43	0.10099	0.230843	0.437481	0.661762	0.930631	AT1G62790.1	| Bifunctional inhibitor/lipid-transfer protein/seed storage 2S albumin superfamily protein | Chr1:23252369-23253481 FORWARD LENGTH=150 | 201606
Csa17g079100.1	237.384	0.106738	0.244001	0.437449	0.661786	0.930631	AT1G48420.3	| D-cysteine desulfhydrase | Chr1:17896767-17898803 REVERSE LENGTH=401 | 201606
Csa15g074200.1	229.189	0.115921	0.265053	0.437349	0.661858	0.930631	AT2G17130.1	| isocitrate dehydrogenase subunit 2 | Chr2:7461062-7462466 REVERSE LENGTH=367 | 201606
Csa17g040620.1	190.623	0.136143	0.311323	0.437306	0.66189	0.930631	AT1G28670.1	| GDSL-like Lipase/Acylhydrolase superfamily protein | Chr1:10074669-10076250 REVERSE LENGTH=384 | 201606
Csa17g015420.1	25.138	0.21124	0.482943	0.437402	0.66182	0.930631	AT1G11340.1	| G-type lectin S-receptor-like Serine/Threonine-kinase | Chr1:3814116-3817216 REVERSE LENGTH=833 | 201606
Csa19g029590.1	50.2945	-0.153741	0.35159	-0.437273	0.661913	0.930638	AT3G21510.1	| histidine-containing phosphotransmitter 1 | Chr3:7578432-7579537 REVERSE LENGTH=154 | 201606
Csa17g083080.1	3.87523	-0.430299	0.984507	-0.437071	0.66206	0.930696	AT1G53080.1	| Legume lectin family protein | Chr1:19781368-19782219 FORWARD LENGTH=283 | 201606
Csa16g027630.1	19.4407	-0.208521	0.476985	-0.437164	0.661993	0.930696	AT1G67720.1	| Leucine-rich repeat protein kinase family protein | Chr1:25386494-25390856 FORWARD LENGTH=929 | 201606
Csa17g046140.1	211.384	-0.20388	0.466348	-0.437185	0.661977	0.930696	AT1G30755.6	| elongation factor G%2C putative (DUF668) | Chr1:10905991-10908773 REVERSE LENGTH=615 | 201606
Csa16g045600.1	133.942	-0.0948481	0.216999	-0.43709	0.662046	0.930696	AT2G23980.9	| cyclic nucleotide-gated channel 6 | Chr2:10201276-10204011 REVERSE LENGTH=747 | 201606
Csa12g074470.1	24.1271	0.209677	0.479702	0.437099	0.662039	0.930696	AT1G53350.1	| Disease resistance protein (CC-NBS-LRR class) family | Chr1:19903899-19906912 FORWARD LENGTH=906 | 201606
Csa12g002710.1	8.73527	0.357482	0.817836	0.437106	0.662034	0.930696	AT4G39795.1	| hypothetical protein (DUF581) | Chr4:18466621-18467325 FORWARD LENGTH=126 | 201606
Csa13g013530.1	163.303	-0.122511	0.280318	-0.437043	0.66208	0.930699	AT5G10800.1	| RNA recognition motif (RRM)-containing protein | Chr5:3412898-3418382 REVERSE LENGTH=947 | 201606
Csa03g033230.1	11.9578	-0.249187	0.570319	-0.436925	0.662166	0.93072	AT1G30070.1	| SGS domain-containing protein | Chr1:10546794-10548072 REVERSE LENGTH=222 | 201606
Csa12g007460.1	35.23	-0.189832	0.43441	-0.436989	0.66212	0.93072	AT4G35930.4	| F-box family protein | Chr4:17019482-17020744 FORWARD LENGTH=322 | 201606
Csa17g063470.1	35.8914	0.146676	0.335672	0.436962	0.662139	0.93072	AT5G25350.1	| EIN3-binding F box protein 2 | Chr5:8794842-8796882 REVERSE LENGTH=623 | 201606
Csa19g026250.1	921.095	0.153474	0.351244	0.436944	0.662152	0.93072	AT3G18830.1	| polyol/monosaccharide transporter 5 | Chr3:6489000-6491209 REVERSE LENGTH=539 | 201606
Csa15g019520.1	240.777	-0.115964	0.265449	-0.436859	0.662214	0.930737	AT3G15095.1	| Serine/Threonine-kinase pakA-like protein | Chr3:5081996-5084050 FORWARD LENGTH=684 | 201606
Csa10g032990.1	85.3872	0.0995553	0.227886	0.436864	0.66221	0.930737	AT4G13780.1	| methionine-tRNA ligase%2C putative / methionyl-tRNA synthetase%2C putative / MetRS | Chr4:7993366-7998433 REVERSE LENGTH=797 | 201606
Csa04g051470.1	297.04	-0.124698	0.285572	-0.436659	0.662358	0.930779	AT2G37860.4	| reticulata-like protein%2C putative (DUF3411) | Chr2:15856952-15858793 FORWARD LENGTH=432 | 201606
Csa01g009630.1	157.859	-0.108893	0.249339	-0.436725	0.662311	0.930779	AT3G08943.1	| ARM repeat superfamily protein | Chr3:2719198-2721911 REVERSE LENGTH=871 | 201606
Csa02g022870.1	602.594	-0.0906041	0.207512	-0.436622	0.662386	0.930779	AT4G09320.1	| nucleoside diphosphate kinase | Chr4:5923484-5924366 FORWARD LENGTH=149 | 201606
Csa06g027970.1	442.074	-0.0801935	0.18362	-0.436735	0.662303	0.930779	AT3G53500.2	| RNA-binding (RRM/RBD/RNP motifs) family protein with retrovirus zinc finger-like domain-containing protein | Chr3:19834557-19836507 REVERSE LENGTH=284 | 201606
Csa03g017750.1	194.457	-0.0786465	0.180103	-0.436675	0.662347	0.930779	AT1G14010.1	| emp24/gp25L/p24 family/GOLD family protein | Chr1:4800385-4801790 REVERSE LENGTH=212 | 201606
Csa05g041800.1	57.8382	0.112399	0.257419	0.436637	0.662375	0.930779	AT2G27190.1	| purple acid phosphatase 12 | Chr2:11621400-11623438 REVERSE LENGTH=469 | 201606
Csa09g084540.1	98.2332	0.133808	0.306371	0.436753	0.66229	0.930779	AT1G77720.1	| putative protein kinase 1 | Chr1:29210730-29213877 FORWARD LENGTH=777 | 201606
Csa16g031950.1	24.4783	0.15878	0.363652	0.436625	0.662383	0.930779	AT1G70350.1	| hypothetical protein | Chr1:26507341-26508262 REVERSE LENGTH=105 | 201606
Csa10g011650.1	35.6101	0.177958	0.407652	0.436543	0.662443	0.930835	AT4G30870.1	| Restriction endonuclease%2C type II-like superfamily protein | Chr4:15028586-15032461 FORWARD LENGTH=659 | 201606
Csa03g033030.1	52.9126	-0.148529	0.340282	-0.436487	0.662483	0.930842	AT1G29850.1	| double-stranded DNA-binding family protein | Chr1:10447866-10449630 FORWARD LENGTH=129 | 201606
Csa14g010220.1	25.5288	0.241948	0.554291	0.4365	0.662474	0.930842	AT1G08710.2	| F-box family protein | Chr1:2771720-2773011 FORWARD LENGTH=295 | 201606
Csa10453s010.1	23.7292	-0.177263	0.406197	-0.436398	0.662548	0.930889	AT2G26280.3	| CTC-interacting domain 7 | Chr2:11188143-11190579 REVERSE LENGTH=567 | 201606
Csa06g033330.1	242.517	-0.114353	0.262042	-0.436392	0.662553	0.930889	AT3G57610.1	| adenylosuccinate synthase | Chr3:21334519-21336603 REVERSE LENGTH=490 | 201606
Csa09g094090.1	215.89	-0.18499	0.424079	-0.436216	0.66268	0.930921	AT1G80840.1	| WRKY DNA-binding protein 40 | Chr1:30383834-30385356 FORWARD LENGTH=302 | 201606
Csa04g049230.1	429.944	-0.115333	0.264419	-0.436173	0.662711	0.930921	AT2G35790.1	| transmembrane protein | Chr2:15040735-15041976 FORWARD LENGTH=238 | 201606
Csa11g008770.1	137.192	-0.109113	0.250179	-0.436141	0.662735	0.930921	AT4G34215.2	| carbohydrate esterase%2C putative (DUF303) | Chr4:16380203-16381192 REVERSE LENGTH=260 | 201606
Csa11g012560.1	199.727	-0.101529	0.23272	-0.436271	0.66264	0.930921	AT4G30810.1	| serine carboxypeptidase-like 29 | Chr4:15003474-15006017 FORWARD LENGTH=479 | 201606
Csa01g019180.1	73.3227	0.0885043	0.202919	0.436155	0.662724	0.930921	AT3G16480.1	| mitochondrial processing peptidase alpha subunit | Chr3:5599906-5602716 FORWARD LENGTH=499 | 201606
Csa19g008370.1	178.722	0.112661	0.25828	0.436198	0.662693	0.930921	AT3G05840.2	| Protein kinase superfamily protein | Chr3:1740793-1742927 FORWARD LENGTH=409 | 201606
Csa01g017270.1	58.8203	0.128857	0.295404	0.436205	0.662688	0.930921	AT3G14750.1	| structural maintenance of chromosomes domain protein | Chr3:4953765-4955373 REVERSE LENGTH=331 | 201606
Csa19g039150.1	37.5031	0.166431	0.381569	0.436176	0.662709	0.930921	AT3G25220.1	| FK506-binding protein 15 kD-1 | Chr3:9182691-9184463 FORWARD LENGTH=153 | 201606
Csa12g044360.1	321.5	0.187361	0.429437	0.436295	0.662623	0.930921	AT4G18010.1	| myo-inositol polyphosphate 5-phosphatase 2 | Chr4:9991194-9994099 REVERSE LENGTH=646 | 201606
Csa01g007120.1	85.0697	-0.135237	0.310118	-0.436083	0.662777	0.930922	AT3G06110.3	| MAPK phosphatase 2 | Chr3:1843517-1844577 FORWARD LENGTH=167 | 201606
Csa02g005600.1	323.833	-0.105355	0.241603	-0.436066	0.662789	0.930922	AT4G02370.1	| pectinesterase (Protein of unknown function%2C DUF538) | Chr4:1042458-1042961 FORWARD LENGTH=167 | 201606
Csa02g005960.1	12.4716	0.254955	0.58466	0.436074	0.662783	0.930922	AT4G02670.2	| indeterminate(ID)-domain 12 | Chr4:1176190-1178495 REVERSE LENGTH=404 | 201606
Csa03g034270.1	39.5209	0.151493	0.34745	0.436015	0.662826	0.93095	AT1G30890.2	| Integral membrane HRF1 family protein | Chr1:10994890-10995999 FORWARD LENGTH=269 | 201606
Csa07g037070.1	7.64166	-0.687311	1.57691	-0.435861	0.662938	0.930979	AT1G70260.1	| nodulin MtN21 /EamA-like transporter family protein | Chr1:26457067-26459338 REVERSE LENGTH=375 | 201606
Csa13g025690.1	8.58437	-0.456187	1.0477	-0.435417	0.66326	0.930979	AT5G22240.1	| Ovate family protein | Chr5:7364689-7365279 FORWARD LENGTH=196 | 201606
Csa05g002800.1	77.4942	-0.220483	0.506191	-0.435572	0.663147	0.930979	AT2G46400.1	| WRKY DNA-binding protein 46 | Chr2:19043676-19044754 REVERSE LENGTH=295 | 201606
Csa01g043740.1	775.852	-0.185639	0.426428	-0.435334	0.66332	0.930979	AT5G01390.2	| DNAJ heat shock family protein | Chr5:160500-162199 REVERSE LENGTH=277 | 201606
Csa03g023580.2	30.9909	-0.153873	0.353299	-0.435531	0.663177	0.930979	AT1G19730.1	| Thioredoxin superfamily protein | Chr1:6823163-6824020 REVERSE LENGTH=119 | 201606
Csa20g003000.1	87.4385	-0.142833	0.32816	-0.435256	0.663377	0.930979	AT5G02940.1	| ion channel POLLUX-like protein%2C putative (DUF1012) | Chr5:684671-689674 REVERSE LENGTH=813 | 201606
Csa15g018170.1	141.512	-0.110378	0.253245	-0.435856	0.662941	0.930979	AT3G13910.1	| hypothetical protein (DUF3511) | Chr3:4591124-4591432 REVERSE LENGTH=102 | 201606
Csa11g065530.1	247.765	-0.0957377	0.219738	-0.435691	0.663061	0.930979	AT5G46420.1	| 16S rRNA processing protein RimM family | Chr5:18829999-18832893 FORWARD LENGTH=653 | 201606
Csa10g011000.1	91.9234	-0.0925503	0.212438	-0.435657	0.663086	0.930979	AT4G31540.1	| exocyst subunit exo70 family protein G1 | Chr4:15284739-15286802 REVERSE LENGTH=687 | 201606
Csa17g085830.1	488.808	-0.079501	0.182646	-0.435272	0.663365	0.930979	AT1G49975.1	| photosystem I reaction center subunit N | Chr1:18504845-18505431 FORWARD LENGTH=129 | 201606
Csa15g003570.1	258.02	-0.0700523	0.160861	-0.435484	0.663211	0.930979	AT3G03740.1	| BTB-POZ and MATH domain 4 | Chr3:937106-939807 REVERSE LENGTH=465 | 201606
Csa09g075540.1	264.033	0.0944414	0.216852	0.435511	0.663192	0.930979	AT1G72125.1	| Major facilitator superfamily protein | Chr1:27134168-27136257 FORWARD LENGTH=561 | 201606
Csa14g059740.1	801.82	0.0981263	0.225418	0.435309	0.663338	0.930979	AT1G51500.1	| ABC-2 type transporter family protein | Chr1:19097967-19100972 REVERSE LENGTH=687 | 201606
Csa07g005560.1	190.303	0.103137	0.236593	0.435925	0.662891	0.930979	AT1G17130.2	| coiled-coil protein (DUF572) | Chr1:5854264-5856472 FORWARD LENGTH=338 | 201606
Csa04g050460.1	1008.97	0.116899	0.268355	0.435613	0.663117	0.930979	AT2G36910.1	| ATP binding cassette subfamily B1 | Chr2:15502162-15507050 FORWARD LENGTH=1286 | 201606
Csa15g067860.1	383.962	0.116964	0.268384	0.435808	0.662976	0.930979	AT2G13560.1	| NAD-dependent malic enzyme 1 | Chr2:5650089-5655103 FORWARD LENGTH=623 | 201606
Csa17g005490.1	196.186	0.117218	0.269126	0.435549	0.663164	0.930979	AT1G03440.1	| Leucine-rich repeat (LRR) family protein | Chr1:852681-853874 FORWARD LENGTH=397 | 201606
Csa17g015860.1	76.925	0.148437	0.341018	0.435278	0.663361	0.930979	AT1G11760.1	| mediator of RNA polymerase II transcription subunit-like protein | Chr1:3972356-3972811 REVERSE LENGTH=151 | 201606
Csa17g078750.1	360.293	0.165284	0.379358	0.435693	0.663059	0.930979	AT5G48930.1	| hydroxycinnamoyl-CoA shikimate/quinate hydroxycinnamoyl transferase | Chr5:19836654-19838092 REVERSE LENGTH=433 | 201606
Csa16g038240.1	20.9048	0.177709	0.407742	0.435837	0.662955	0.930979	AT1G74320.1	| Protein kinase superfamily protein | Chr1:27941192-27942903 FORWARD LENGTH=350 | 201606
Csa14g007370.1	42.1531	0.181373	0.416588	0.435377	0.663289	0.930979	AT1G05960.4	| ARM repeat superfamily protein | Chr1:1808478-1815060 REVERSE LENGTH=982 | 201606
Csa14g026480.1	155.725	0.18735	0.429963	0.435736	0.663028	0.930979	AT1G21270.1	| wall-associated kinase 2 | Chr1:7444997-7447345 FORWARD LENGTH=732 | 201606
Csa18g036490.1	33.9883	0.189998	0.436523	0.435253	0.663379	0.930979	AT5G63030.1	| Thioredoxin superfamily protein | Chr5:25286352-25287517 FORWARD LENGTH=125 | 201606
Csa17g078870.1	9.64	0.202642	0.465219	0.435583	0.663139	0.930979	AT1G48270.2	| G-protein-coupled receptor 1 | Chr1:17828314-17830214 REVERSE LENGTH=326 | 201606
Csa15g021750.1	11.7545	0.235186	0.53999	0.435538	0.663172	0.930979	AT3G16840.2	| P-loop containing nucleoside triphosphate hydrolases superfamily protein | Chr3:5738020-5743042 REVERSE LENGTH=827 | 201606
Csa09g097100.1	147.184	0.268111	0.615986	0.435255	0.663378	0.930979	AT1G62480.1	| Vacuolar calcium-binding protein-like protein | Chr1:23128799-23129548 FORWARD LENGTH=152 | 201606
Csa10g041030.1	12.9085	0.288832	0.66303	0.435625	0.663109	0.930979	AT5G37510.1	| NADH-ubiquinone dehydrogenase | Chr5:14897490-14900352 FORWARD LENGTH=745 | 201606
Csa07g033880.1	5.48721	0.387697	0.890337	0.43545	0.663236	0.930979	AT1G68260.1	| Thioesterase superfamily protein | Chr1:25585976-25587601 REVERSE LENGTH=190 | 201606
Csa19g031840.1	66.2388	-0.117093	0.269065	-0.435187	0.663427	0.930983	AT3G22630.1	| 20S proteasome beta subunit D1 | Chr3:8009709-8010774 REVERSE LENGTH=204 | 201606
Csa11g031170.1	232.819	0.254125	0.58393	0.435198	0.663419	0.930983	AT4G17500.1	| ethylene responsive element binding factor 1 | Chr4:9759405-9760211 FORWARD LENGTH=268 | 201606
Csa11g017750.1	17.6339	0.265047	0.609057	0.435175	0.663435	0.930983	AT4G26550.1	| Got1/Sft2-like vescicle transport protein family | Chr4:13402755-13404208 REVERSE LENGTH=225 | 201606
Csa07g060260.1	36.6405	-0.322967	0.742444	-0.435005	0.663559	0.930984	AT2G26695.2	| Ran BP2/NZF zinc finger-like superfamily protein | Chr2:11365275-11365789 FORWARD LENGTH=138 | 201606
Csa12g049520.1	10.1187	-0.25782	0.592657	-0.435024	0.663545	0.930984	AT5G42460.1	| F-box and associated interaction domains-containing protein | Chr5:16979773-16980939 FORWARD LENGTH=388 | 201606
Csa10g008280.1	36.3446	-0.16089	0.36985	-0.435013	0.663553	0.930984	AT4G33950.1	| Protein kinase superfamily protein | Chr4:16272364-16274657 FORWARD LENGTH=362 | 201606
Csa13g016050.1	1172.75	-0.0866252	0.19907	-0.435149	0.663454	0.930984	AT5G13440.1	| Ubiquinol-cytochrome C reductase iron-sulfur subunit | Chr5:4308431-4310022 REVERSE LENGTH=274 | 201606
Csa01g002440.1	535.26	-0.0831352	0.19108	-0.43508	0.663504	0.930984	AT3G02830.1	| zinc finger protein 1 | Chr3:614075-615916 FORWARD LENGTH=397 | 201606
Csa11g030910.1	27.1807	0.174171	0.40039	0.435003	0.66356	0.930984	AT4G17710.1	| homeodomain GLABROUS 4 | Chr4:9856327-9859288 REVERSE LENGTH=709 | 201606
Csa03g030740.1	33.8341	0.17585	0.404139	0.435123	0.663473	0.930984	AT1G27520.1	| Glycosyl hydrolase family 47 protein | Chr1:9558752-9562091 FORWARD LENGTH=574 | 201606
Csa17g028740.1	51.5045	-0.144324	0.331803	-0.434969	0.663585	0.930995	AT1G21930.1	| transmembrane protein | Chr1:7713466-7714298 FORWARD LENGTH=98 | 201606
Csa12g032060.1	4.41814	-0.440183	1.01241	-0.434788	0.663716	0.93103	AT4G23560.1	| glycosyl hydrolase 9B15 | Chr4:12293633-12295788 REVERSE LENGTH=479 | 201606
Csa14g005030.1	6.08723	-0.431951	0.993457	-0.434796	0.663711	0.93103	AT1G03930.1	| dual specificity kinase 1 | Chr1:1005439-1008118 FORWARD LENGTH=471 | 201606
Csa04g030210.1	73.0026	-0.123376	0.283736	-0.434827	0.663688	0.93103	AT3G47370.3	| Ribosomal protein S10p/S20e family protein | Chr3:17453671-17454437 REVERSE LENGTH=122 | 201606
Csa15g084250.1	203.954	-0.0981942	0.225827	-0.434821	0.663692	0.93103	AT2G19480.3	| nucleosome assembly protein 1%3B2 | Chr2:8438601-8441040 FORWARD LENGTH=372 | 201606
Csa12g051460.1	17.2289	0.178817	0.411241	0.434822	0.663691	0.93103	AT4G16570.1	| protein arginine methyltransferase 7 | Chr4:9336815-9340692 FORWARD LENGTH=724 | 201606
Csa17g030510.1	30.9134	0.23836	0.548209	0.434797	0.66371	0.93103	AT1G23330.1	| alpha/beta-Hydrolases superfamily protein | Chr1:8279874-8281891 REVERSE LENGTH=471 | 201606
Csa17g007230.1	28.1575	-0.181966	0.418555	-0.434747	0.663746	0.931046	AT1G04130.1	| Tetratricopeptide repeat (TPR)-like superfamily protein | Chr1:1073465-1075374 FORWARD LENGTH=360 | 201606
Csa19g015720.1	7.39588	-0.295256	0.679297	-0.434649	0.663817	0.931046	AT3G11570.1	| TRICHOME BIREFRINGENCE-LIKE 8 | Chr3:3645540-3647328 REVERSE LENGTH=427 | 201606
Csa03g046770.1	90.6515	-0.105133	0.241877	-0.434653	0.663815	0.931046	AT1G43900.1	| Protein phosphatase 2C family protein | Chr1:16654045-16655810 FORWARD LENGTH=371 | 201606
Csa09g090480.1	41.126	0.110024	0.253116	0.434677	0.663797	0.931046	AT2G25280.1	| AmmeMemoRadiSam system protein B | Chr2:10762639-10764631 REVERSE LENGTH=291 | 201606
Csa17g039180.1	266.989	0.199243	0.458336	0.434708	0.663774	0.931046	AT1G28330.1	| dormancy-associated protein-like 1 | Chr1:9934252-9935216 REVERSE LENGTH=122 | 201606
Csa15g020470.1	3.10441	-0.609876	1.40408	-0.434359	0.664028	0.931054	AT1G66235.1	| no-apical-meristem-associated carboxy-terminal domain protein | Chr1:24683006-24683931 REVERSE LENGTH=284 | 201606
Csa11g026280.1	21.8193	-0.273633	0.630042	-0.434309	0.664064	0.931054	AT4G19975.1	| nucleotide-diphospho-sugar transferase family protein | Chr4:10823681-10825343 FORWARD LENGTH=354 | 201606
Csa17g019580.1	38.3969	-0.204299	0.470316	-0.434386	0.664008	0.931054	AT1G14190.2	| Glucose-methanol-choline (GMC) oxidoreductase family protein | Chr1:4852650-4854307 FORWARD LENGTH=522 | 201606
Csa12g069760.1	4122.79	-0.121451	0.279648	-0.4343	0.664071	0.931054	AT5G35630.3	| glutamine synthetase 2 | Chr5:13831220-13833239 FORWARD LENGTH=430 | 201606
Csa18g037960.1	174.725	-0.116971	0.269236	-0.434454	0.663959	0.931054	AT5G64330.1	| Phototropic-responsive NPH3 family protein | Chr5:25727568-25730225 FORWARD LENGTH=746 | 201606
Csa08g061070.1	146.128	-0.0981723	0.226025	-0.434342	0.66404	0.931054	AT5G03470.1	| Protein phosphatase 2A regulatory B subunit family protein | Chr5:866795-868872 FORWARD LENGTH=495 | 201606
Csa13g025080.1	112.002	-0.0894038	0.205814	-0.43439	0.664005	0.931054	AT5G21070.1	| Fe(3+) dicitrate transport system permease | Chr5:7156356-7157490 FORWARD LENGTH=225 | 201606
Csa17g034690.1	219.91	-0.0844931	0.194431	-0.434566	0.663878	0.931054	AT1G26230.1	| TCP-1/cpn60 chaperonin family protein | Chr1:9072388-9075272 REVERSE LENGTH=611 | 201606
Csa10g001230.1	172.767	0.109879	0.252909	0.43446	0.663955	0.931054	AT4G38440.1	| RPAP1-like%2C carboxy-terminal protein | Chr4:17989115-17994549 FORWARD LENGTH=1465 | 201606
Csa02g075330.1	2484.9	0.124744	0.287165	0.434397	0.664	0.931054	AT5G67360.1	| Subtilase family protein | Chr5:26872192-26874465 REVERSE LENGTH=757 | 201606
Csa16g050700.1	56.1181	0.128996	0.296857	0.434538	0.663898	0.931054	AT1G79810.1	| Pex2/Pex12 N-terminal domain-containing protein / zinc finger (C3HC4-type RING finger) family protein | Chr1:30019944-30022156 FORWARD LENGTH=333 | 201606
Csa19g031640.1	5.78932	0.335129	0.771468	0.434404	0.663995	0.931054	AT3G22410.1	| Sec14p-like phosphatidylinositol transfer family protein | Chr3:7933328-7935664 REVERSE LENGTH=400 | 201606
Csa07g038050.1	5.7018	0.35027	0.806141	0.434503	0.663924	0.931054	AT1G71140.1	| MATE efflux family protein | Chr1:26824762-26826748 FORWARD LENGTH=485 | 201606
Csa12g022460.1	4.41477	0.380091	0.874667	0.434555	0.663885	0.931054	AT4G28130.1	| diacylglycerol kinase 6 | Chr4:13971552-13974323 FORWARD LENGTH=466 | 201606
Csa10g016800.1	3.03277	-0.406959	0.937155	-0.43425	0.664107	0.93106	AT4G26110.1	| nucleosome assembly protein1%3B1 | Chr4:13232712-13235502 FORWARD LENGTH=372 | 201606
Csa07g010860.1	26.4025	-0.178652	0.411432	-0.434221	0.664128	0.93106	AT2G31955.5	| cofactor of nitrate reductase and xanthine dehydrogenase 2 | Chr2:13584635-13586484 REVERSE LENGTH=390 | 201606
Csa10g003980.1	50.895	0.100266	0.230899	0.434243	0.664112	0.93106	AT4G36960.2	| RNA-binding (RRM/RBD/RNP motifs) family protein | Chr4:17427349-17429589 FORWARD LENGTH=379 | 201606
Csa05g044660.1	236.394	0.157724	0.363318	0.434121	0.6642	0.931136	AT1G79740.4	| hAT transposon superfamily | Chr1:30004367-30006715 REVERSE LENGTH=651 | 201606
Csa17g001990.1	16.0615	-0.286409	0.659863	-0.434043	0.664257	0.931166	AT1G01520.1	| Homeodomain-like superfamily protein | Chr1:190596-192139 FORWARD LENGTH=287 | 201606
Csa02g016230.1	24.8983	-0.156202	0.359869	-0.434052	0.664251	0.931166	AT1G04190.1	| Tetratricopeptide repeat (TPR)-like superfamily protein | Chr1:1106617-1108557 REVERSE LENGTH=328 | 201606
Csa11g013580.1	6.87667	-0.366811	0.845363	-0.433909	0.664354	0.931185	AT4G29920.2	| Double Clp-N motif-containing P-loop nucleoside triphosphate hydrolases superfamily protein | Chr4:14632653-14635885 REVERSE LENGTH=1020 | 201606
Csa14g055090.1	121.846	0.0956207	0.220374	0.433903	0.664359	0.931185	AT1G48970.1	| NagB/RpiA/CoA transferase-like superfamily protein | Chr1:18113868-18117547 REVERSE LENGTH=666 | 201606
Csa16g030410.1	76.9818	0.123032	0.283518	0.433948	0.664327	0.931185	AT1G69070.2	| nucleolar-like protein | Chr1:25967421-25971389 REVERSE LENGTH=904 | 201606
Csa08g010600.1	113.591	0.132543	0.305459	0.433913	0.664351	0.931185	AT5G17820.1	| Peroxidase superfamily protein | Chr5:5888195-5890101 REVERSE LENGTH=313 | 201606
Csa00543s030.1	31.0435	0.202683	0.467079	0.433938	0.664334	0.931185	AT2G21470.2	| SUMO-activating enzyme 2 | Chr2:9198752-9202136 FORWARD LENGTH=700 | 201606
Csa02g055870.1	26.4047	-0.185526	0.427641	-0.433837	0.664407	0.931187	AT1G65150.2	| TRAF-like family protein | Chr1:24204167-24205558 REVERSE LENGTH=296 | 201606
Csa15g020160.1	398.089	-0.169541	0.390801	-0.43383	0.664412	0.931187	AT3G15570.1	| Phototropic-responsive NPH3 family protein | Chr3:5270267-5271700 REVERSE LENGTH=452 | 201606
Csa08g028310.1	166.351	-0.0809382	0.186579	-0.433802	0.664432	0.931187	AT5G27380.1	| glutathione synthetase 2 | Chr5:9668211-9670912 REVERSE LENGTH=539 | 201606
Csa02g007670.1	35.9582	0.194151	0.447535	0.433824	0.664417	0.931187	AT4G03270.1	| Cyclin D6%3B1 | Chr4:1432375-1433691 REVERSE LENGTH=302 | 201606
Csa10g010110.1	166.652	0.0957256	0.22068	0.433777	0.664451	0.931189	AT4G32350.3	| Regulator of Vps4 activity in the MVB pathway protein | Chr4:15617634-15620642 FORWARD LENGTH=732 | 201606
Csa10g011140.1	241.641	0.104257	0.24037	0.433735	0.664481	0.931206	AT4G31390.1	| Protein kinase superfamily protein | Chr4:15233126-15236764 FORWARD LENGTH=682 | 201606
Csa14g004890.1	30.052	-0.421966	0.973061	-0.433649	0.664544	0.931247	AT1G03820.1	| E6-like protein | Chr1:960008-960676 REVERSE LENGTH=222 | 201606
Csa03g055360.1	24.1516	-0.212138	0.489214	-0.433631	0.664557	0.931247	AT1G49490.2	| Leucine-rich repeat (LRR) family protein | Chr1:18317563-18320121 REVERSE LENGTH=852 | 201606
Csa03g013500.1	382.978	0.0855462	0.197289	0.433608	0.664573	0.931247	AT1G10090.1	| Early-responsive to dehydration stress protein (ERD4) | Chr1:3290572-3295271 REVERSE LENGTH=762 | 201606
Csa11g058860.1	20.7592	0.165421	0.381508	0.433597	0.664581	0.931247	AT5G40570.1	| Surfeit locus protein 2 (SURF2) | Chr5:16246798-16248251 FORWARD LENGTH=204 | 201606
Csa10g012690.1	3.05349	-0.488816	1.12756	-0.433518	0.664639	0.931251	AT4G29900.2	| autoinhibited Ca(2+)-ATPase 10 | Chr4:14611225-14618775 REVERSE LENGTH=1069 | 201606
Csa13g022120.1	61.1268	0.151115	0.348597	0.433495	0.664655	0.931251	AT5G19210.2	| P-loop containing nucleoside triphosphate hydrolases superfamily protein | Chr5:6461444-6463687 FORWARD LENGTH=472 | 201606
Csa17g035390.1	6.16326	0.366865	0.846211	0.433538	0.664624	0.931251	AT1G25211.1	| F-box family protein | Chr1:8835405-8836706 FORWARD LENGTH=433 | 201606
Csa03g060520.1	33.4397	-0.187573	0.432872	-0.433322	0.664781	0.931313	AT1G53270.1	| ABC-2 type transporter family protein | Chr1:19862878-19864650 FORWARD LENGTH=590 | 201606
Csa00441s380.1	262.735	-0.118419	0.273267	-0.433346	0.664764	0.931313	AT5G56670.1	| Ribosomal protein S30 family protein | Chr5:22935413-22935981 REVERSE LENGTH=62 | 201606
Csa16g005980.1	242.675	-0.0898833	0.20743	-0.43332	0.664783	0.931313	AT3G59980.1	| Nucleic acid-binding%2C OB-fold-like protein | Chr3:22154528-22155570 REVERSE LENGTH=273 | 201606
Csa20g057430.1	65.6067	0.119626	0.276072	0.433313	0.664787	0.931313	AT4G23885.1	| hypothetical protein | Chr4:12419472-12420240 FORWARD LENGTH=77 | 201606
Csa13g008180.1	23.4923	0.179459	0.414105	0.433365	0.664749	0.931313	AT5G06200.1	| Uncharacterized protein family (UPF0497) | Chr5:1877333-1878116 FORWARD LENGTH=202 | 201606
Csa15g001310.1	328.058	-0.113392	0.261706	-0.433281	0.664811	0.93132	AT3G01180.1	| starch synthase 2 | Chr3:62456-65678 REVERSE LENGTH=792 | 201606
Csa17g029830.1	29.4435	-0.13485	0.311275	-0.433217	0.664857	0.93134	AT1G22880.1	| cellulase 5 | Chr1:8095770-8097539 FORWARD LENGTH=484 | 201606
Csa07g050740.1	179.247	0.113016	0.26088	0.433213	0.66486	0.93134	AT1G78080.1	| related to AP2 4 | Chr1:29364790-29365794 FORWARD LENGTH=334 | 201606
Csa05g089340.1	81.4796	-0.122791	0.283467	-0.433175	0.664887	0.931353	AT3G58940.2	| F-box/RNI-like superfamily protein | Chr3:21781002-21783213 REVERSE LENGTH=618 | 201606
Csa05g085420.1	1575.67	0.0512819	0.118394	0.433147	0.664908	0.931357	AT1G68830.1	| Serine/Threonine kinase domain protein | Chr1:25872654-25875473 REVERSE LENGTH=562 | 201606
Csa16g056170.1	34.8464	-0.261412	0.603756	-0.432977	0.665032	0.931374	AT1G63420.1	| O-glucosyltransferase-like protein (DUF821) | Chr1:23515874-23518777 FORWARD LENGTH=578 | 201606
Csa17g080310.1	81.3295	-0.184057	0.425155	-0.432917	0.665075	0.931374	AT1G48630.1	| receptor for activated C kinase 1B | Chr1:17981977-17983268 REVERSE LENGTH=326 | 201606
Csa27864s010.1	21.1011	-0.180522	0.417007	-0.432899	0.665088	0.931374	AT1G03475.1	| Coproporphyrinogen III oxidase | Chr1:869302-871175 REVERSE LENGTH=386 | 201606
Csa20g020810.1	285.888	-0.0899861	0.207855	-0.432926	0.665068	0.931374	AT5G14270.3	| bromodomain and extraterminal domain protein 9 | Chr5:4605173-4608517 FORWARD LENGTH=688 | 201606
Csa16g042560.1	1392.42	0.0988405	0.228342	0.432862	0.665115	0.931374	AT1G78310.1	| VQ motif-containing protein | Chr1:29464003-29464938 REVERSE LENGTH=311 | 201606
Csa01g007590.1	75.2047	0.104656	0.241711	0.43298	0.665029	0.931374	AT3G06550.1	| O-acetyltransferase family protein | Chr3:2039317-2042664 REVERSE LENGTH=545 | 201606
Csa13g016620.1	101.396	0.118483	0.273697	0.4329	0.665088	0.931374	AT5G13890.3	| plant viral-response family protein (DUF716) | Chr5:4479940-4480872 REVERSE LENGTH=310 | 201606
Csa06g029450.1	51.9718	0.158121	0.36528	0.432876	0.665105	0.931374	AT3G54950.1	| patatin-like protein 6 | Chr3:20359076-20360774 REVERSE LENGTH=488 | 201606
Csa15g009950.1	445.134	0.165597	0.382377	0.433073	0.664962	0.931374	AT3G08670.1	| serine/arginine repetitive matrix-like protein | Chr3:2633946-2636536 FORWARD LENGTH=567 | 201606
Csa02g043440.1	7.25246	0.319822	0.738796	0.432897	0.66509	0.931374	AT5G51600.1	| Microtubule associated protein (MAP65/ASE1) family protein | Chr5:20961061-20964080 REVERSE LENGTH=707 | 201606
Csa20g003910.1	72.603	-0.369837	0.855032	-0.432542	0.665347	0.931426	AT5G03760.1	| Nucleotide-diphospho-sugar transferases superfamily protein | Chr5:985910-990087 REVERSE LENGTH=533 | 201606
Csa07g038950.1	22.3645	-0.315306	0.728884	-0.432587	0.665315	0.931426	AT1G72000.1	| Plant neutral invertase family protein | Chr1:27103277-27105663 FORWARD LENGTH=499 | 201606
Csa13g021780.1	27.0649	-0.194489	0.449559	-0.432622	0.66529	0.931426	AT5G18950.1	| Tetratricopeptide repeat (TPR)-like superfamily protein | Chr5:6328519-6329970 REVERSE LENGTH=483 | 201606
Csa13g015890.1	24.903	-0.164822	0.381042	-0.432557	0.665337	0.931426	AT5G13290.2	| Protein kinase superfamily protein | Chr5:4252924-4254215 REVERSE LENGTH=401 | 201606
Csa05g083370.1	17.5338	-0.158485	0.366354	-0.432601	0.665304	0.931426	AT1G68000.1	| phosphatidylinositol synthase 1 | Chr1:25491346-25492930 FORWARD LENGTH=227 | 201606
Csa06g016750.1	29.2859	-0.14518	0.335459	-0.432781	0.665174	0.931426	AT4G33865.1	| Ribosomal protein S14p/S29e family protein | Chr4:16233395-16234114 REVERSE LENGTH=56 | 201606
Csa07g038140.1	71.1173	-0.120298	0.278027	-0.432683	0.665245	0.931426	AT1G71170.1	| 6-phosphogluconate dehydrogenase family protein | Chr1:26830673-26831572 FORWARD LENGTH=299 | 201606
Csa19g021020.1	140.682	-0.111662	0.258118	-0.432599	0.665306	0.931426	AT3G14330.1	| Tetratricopeptide repeat (TPR)-like superfamily protein | Chr3:4779688-4782451 REVERSE LENGTH=710 | 201606
Csa17g034790.1	692.299	0.142016	0.328251	0.432644	0.665273	0.931426	AT1G26130.4	| ATPase E1-E2 type family protein / haloacid dehalogenase-like hydrolase family protein | Chr1:9033600-9038246 FORWARD LENGTH=1185 | 201606
Csa03g006740.1	60.2033	0.144984	0.335047	0.432727	0.665213	0.931426	AT1G05350.1	| NAD(P)-binding Rossmann-fold superfamily protein | Chr1:1560891-1564005 REVERSE LENGTH=431 | 201606
Csa09g039760.1	16.1107	0.220951	0.510748	0.432603	0.665304	0.931426	AT3G45730.1	| hypothetical protein | Chr3:16790072-16790290 FORWARD LENGTH=72 | 201606
Csa17g021290.1	132.93	0.154252	0.356706	0.432434	0.665426	0.931511	AT1G15730.1	| Cobalamin biosynthesis CobW-like protein | Chr1:5407535-5409937 REVERSE LENGTH=448 | 201606
Csa09g001020.1	83.7931	0.144291	0.33371	0.432383	0.665463	0.931514	AT2G01070.1	| Lung seven transmembrane receptor family protein | Chr2:75596-77625 FORWARD LENGTH=496 | 201606
Csa18g025120.1	14.1507	0.211305	0.488671	0.432407	0.665446	0.931514	AT3G57530.1	| calcium-dependent protein kinase 32 | Chr3:21296898-21299351 REVERSE LENGTH=538 | 201606
Csa08g052590.1	195.421	-0.088358	0.204437	-0.432201	0.665595	0.931599	AT4G01935.1	| insulin-induced protein | Chr4:841102-842228 FORWARD LENGTH=256 | 201606
Csa12g029570.1	31.2804	0.215748	0.499161	0.432222	0.66558	0.931599	AT4G24700.1	| hypothetical protein | Chr4:12744807-12745238 REVERSE LENGTH=143 | 201606
Csa13g056910.1	9.55897	0.248045	0.573859	0.432239	0.665568	0.931599	AT4G00520.2	| Acyl-CoA thioesterase family protein | Chr4:227681-231494 FORWARD LENGTH=440 | 201606
Csa07g001060.1	4.09251	-0.474765	1.09868	-0.432125	0.665651	0.931613	AT3G63530.2	| RING/U-box superfamily protein | Chr3:23456407-23457787 REVERSE LENGTH=248 | 201606
Csa09g094710.1	1761.63	-0.0741359	0.171563	-0.43212	0.665654	0.931613	AT1G80300.1	| nucleotide transporter 1 | Chr1:30191954-30194280 FORWARD LENGTH=624 | 201606
Csa17g071320.2	4.86817	0.392497	0.908319	0.432114	0.665659	0.931613	AT1G45160.2	| Protein kinase superfamily protein | Chr1:17083814-17090277 REVERSE LENGTH=1067 | 201606
Csa02g057060.1	7.4998	-0.270863	0.627233	-0.431838	0.665859	0.931643	AT2G39445.3	| Phosphatidylinositol N-acetylglucosaminyltransferase%2C GPI19/PIG-P subunit | Chr2:16470025-16471125 REVERSE LENGTH=181 | 201606
Csa03g028410.1	13.0591	-0.247208	0.572428	-0.431859	0.665844	0.931643	AT1G27050.1	| homeobox leucine zipper protein | Chr1:9393706-9394408 FORWARD LENGTH=205 | 201606
Csa07g022060.1	61.0488	-0.124511	0.288288	-0.431898	0.665816	0.931643	AT1G72275.2	| LOW protein: nuclease-like protein | Chr1:27209890-27211122 REVERSE LENGTH=410 | 201606
Csa20g035880.1	633.807	0.0735045	0.170215	0.431833	0.665863	0.931643	AT5G22300.1	| nitrilase 4 | Chr5:7379401-7381764 FORWARD LENGTH=355 | 201606
Csa19g028120.1	145.338	0.0846217	0.19594	0.431875	0.665832	0.931643	AT3G20290.3	| EPS15 homology domain 1 | Chr3:7075057-7078655 REVERSE LENGTH=545 | 201606
Csa19g043330.1	443.924	0.0985876	0.228269	0.431892	0.66582	0.931643	AT2G13560.1	| NAD-dependent malic enzyme 1 | Chr2:5650089-5655103 FORWARD LENGTH=623 | 201606
Csa07g032830.1	236.181	0.113767	0.263419	0.431887	0.665824	0.931643	AT1G67440.2	| Minichromosome maintenance (MCM2/3/5) family protein | Chr1:25263905-25265722 REVERSE LENGTH=490 | 201606
Csa16g045640.1	135.392	0.151324	0.350443	0.431807	0.665882	0.931643	AT2G24040.1	| Low temperature and salt responsive protein family | Chr2:10224028-10224531 FORWARD LENGTH=75 | 201606
Csa17g022550.1	35.1897	0.164991	0.381908	0.432019	0.665727	0.931643	AT1G16930.3	| F-box/RNI-like/FBD-like domains-containing protein | Chr1:5789987-5791534 FORWARD LENGTH=449 | 201606
Csa12g007690.1	282.89	0.167197	0.387217	0.431791	0.665893	0.931643	AT4G35750.1	| SEC14 cytosolic factor family protein / phosphoglyceride transfer family protein | Chr4:16940865-16941674 REVERSE LENGTH=202 | 201606
Csa09g068100.1	33.3642	0.208237	0.482015	0.432014	0.665731	0.931643	AT3G55950.1	| CRINKLY4 related 3 | Chr3:20753903-20756347 REVERSE LENGTH=814 | 201606
Csa01575s010.1	13.3887	0.255769	0.592267	0.431847	0.665852	0.931643	AT2G41830.2	| Uncharacterized protein | Chr2:17450431-17455280 REVERSE LENGTH=890 | 201606
Csa03g005550.1	51.689	0.107242	0.248381	0.431765	0.665912	0.931645	AT2G26890.1	| DNAJ heat shock N-terminal domain-containing protein | Chr2:11462327-11473841 REVERSE LENGTH=2554 | 201606
Csa02g037860.1	7.06446	0.302056	0.699667	0.431714	0.665949	0.931672	AT5G50330.1	| Protein kinase superfamily protein | Chr5:20485406-20488563 REVERSE LENGTH=479 | 201606
Csa11g104860.1	196.18	-0.115344	0.267234	-0.431623	0.666016	0.93174	AT5G66120.2	| 3-dehydroquinate synthase | Chr5:26431516-26433649 REVERSE LENGTH=442 | 201606
Csa04g030470.1	53.0092	-0.164299	0.38088	-0.431367	0.666202	0.931802	AT3G47580.1	| Leucine-rich repeat protein kinase family protein | Chr3:17532687-17535810 FORWARD LENGTH=1011 | 201606
Csa11g098830.1	67.1584	-0.148103	0.343273	-0.431443	0.666147	0.931802	AT5G62030.1	| diphthamide synthesis DPH2 family protein | Chr5:24919046-24920407 FORWARD LENGTH=453 | 201606
Csa05g024270.1	115.316	-0.083658	0.193908	-0.431431	0.666155	0.931802	AT2G32600.1	| hydroxyproline-rich glycoprotein family protein | Chr2:13833779-13835525 REVERSE LENGTH=277 | 201606
Csa19g046390.1	74.9093	0.107108	0.248275	0.431408	0.666172	0.931802	AT2G15270.2	| PRKR-interacting protein | Chr2:6637967-6639252 FORWARD LENGTH=194 | 201606
Csa14g025810.1	1625.84	0.130183	0.301716	0.431474	0.666123	0.931802	AT1G20620.1	| catalase 3 | Chr1:7143142-7146193 FORWARD LENGTH=492 | 201606
Csa20g012130.1	40.4532	0.140504	0.325646	0.431463	0.666132	0.931802	AT5G08580.2	| Calcium-binding EF hand family protein | Chr5:2780976-2782961 REVERSE LENGTH=391 | 201606
Csa09g042770.1	3.24062	0.410055	0.950543	0.431391	0.666184	0.931802	AT3G46670.1	| UDP-glucosyl transferase 76E11 | Chr3:17192795-17194227 REVERSE LENGTH=451 | 201606
Csa04g040980.1	9.033	-0.263808	0.61171	-0.431264	0.666276	0.931832	AT3G54826.1	| Zim17-type zinc finger protein | Chr3:20310354-20311652 FORWARD LENGTH=223 | 201606
Csa10g042290.1	14.217	-0.231282	0.536345	-0.431218	0.66631	0.931832	AT3G01460.1	| methyl-CPG-binding domain 9 | Chr3:173316-182038 FORWARD LENGTH=2176 | 201606
Csa06g026660.1	651.477	-0.129842	0.301096	-0.431232	0.6663	0.931832	AT3G52360.1	| transmembrane protein | Chr3:19412343-19412695 FORWARD LENGTH=86 | 201606
Csa17g012930.1	35.0698	0.12093	0.280415	0.431253	0.666285	0.931832	AT1G09430.1	| ATP-citrate lyase A-3 | Chr1:3042135-3044978 FORWARD LENGTH=424 | 201606
Csa17g095260.1	2429.52	0.21145	0.490358	0.431216	0.666312	0.931832	AT1G56130.2	| Leucine-rich repeat transmembrane protein kinase | Chr1:20994931-21000887 REVERSE LENGTH=1032 | 201606
Csa07g007630.1	20.4035	-0.213945	0.49623	-0.431141	0.666366	0.931858	AT2G33740.2	| Nitrogen regulatory PII-like%2C alpha/beta | Chr2:14269590-14271523 FORWARD LENGTH=182 | 201606
Csa15g023060.1	1095.59	0.0827113	0.191876	0.431066	0.66642	0.931881	AT3G17020.1	| Adenine nucleotide alpha hydrolases-like superfamily protein | Chr3:5802728-5804063 REVERSE LENGTH=163 | 201606
Csa11g011220.1	112.174	0.107028	0.248341	0.430972	0.666489	0.931881	AT4G32070.2	| Octicosapeptide/Phox/Bem1p (PB1) domain-containing protein / tetratricopeptide repeat (TPR)-containing protein | Chr4:15504662-15507097 REVERSE LENGTH=782 | 201606
Csa13g009500.1	149.007	0.12027	0.279001	0.431072	0.666416	0.931881	AT5G07470.1	| peptidemethionine sulfoxide reductase 3 | Chr5:2362760-2364286 REVERSE LENGTH=202 | 201606
Csa17g059380.1	195.569	0.121257	0.281349	0.430983	0.666481	0.931881	AT1G34130.1	| staurosporin and temperature sensitive 3-like b | Chr1:12430000-12432985 FORWARD LENGTH=735 | 201606
Csa09g022460.1	13.8597	0.2166	0.502557	0.430996	0.666471	0.931881	AT3G29010.3	| Biotin/lipoate A/B protein ligase family | Chr3:11006945-11007977 FORWARD LENGTH=262 | 201606
Csa13g034270.1	3.4643	0.490388	1.13777	0.431007	0.666463	0.931881	AT5G37890.1	| Protein with RING/U-box and TRAF-like domain | Chr5:15090512-15091822 REVERSE LENGTH=286 | 201606
Csa08g062240.1	12.1584	-0.205346	0.476705	-0.430761	0.666642	0.932071	AT5G02500.1	| heat shock cognate protein 70-1 | Chr5:554055-556334 REVERSE LENGTH=651 | 201606
Csa01g036320.1	74.7474	-0.0901882	0.209403	-0.430692	0.666692	0.932116	AT2G13540.1	| ARM repeat superfamily protein | Chr2:5637053-5642813 FORWARD LENGTH=848 | 201606
Csa05g046140.1	96.8878	-0.163302	0.379382	-0.430443	0.666874	0.932196	AT1G60440.1	| pantothenate kinase 1 | Chr1:22266653-22269070 REVERSE LENGTH=383 | 201606
Csa10g011390.1	49.2412	-0.131593	0.305665	-0.430513	0.666822	0.932196	AT4G31115.1	| DUF1997 family protein%2C putative (DUF1997) | Chr4:15130243-15131847 FORWARD LENGTH=250 | 201606
Csa13g019440.1	473.635	-0.0835896	0.194179	-0.430477	0.666849	0.932196	AT5G16660.1	| Low-density receptor-like protein | Chr5:5465699-5467006 REVERSE LENGTH=168 | 201606
Csa02g071110.1	145.247	-0.0820736	0.190696	-0.430391	0.666911	0.932196	AT5G62910.2	| RING/U-box superfamily protein | Chr5:25250830-25252015 FORWARD LENGTH=327 | 201606
Csa20g034390.1	526.323	0.0733913	0.170522	0.430391	0.666911	0.932196	AT5G22000.3	| RING-H2 group F2A | Chr5:7277436-7279553 FORWARD LENGTH=375 | 201606
Csa16g031530.1	73.8046	0.104706	0.243217	0.430506	0.666827	0.932196	AT1G69935.1	| short hypocotyl in white light1 | Chr1:26342072-26343082 REVERSE LENGTH=192 | 201606
Csa12g065890.1	56.8776	0.118304	0.27488	0.430382	0.666918	0.932196	AT4G13150.3	| transmembrane protein | Chr4:7650669-7652237 REVERSE LENGTH=286 | 201606
Csa08g001870.1	330.686	0.131096	0.304613	0.430369	0.666927	0.932196	AT4G00750.1	| S-adenosyl-L-methionine-dependent methyltransferases superfamily protein | Chr4:314405-317507 FORWARD LENGTH=633 | 201606
Csa14g035110.1	21.4997	0.15101	0.350772	0.430508	0.666826	0.932196	AT1G27520.1	| Glycosyl hydrolase family 47 protein | Chr1:9558752-9562091 FORWARD LENGTH=574 | 201606
Csa06g036680.1	31.1035	0.163895	0.380706	0.430502	0.66683	0.932196	AT3G58980.1	| F-box family protein | Chr3:21794445-21797006 REVERSE LENGTH=594 | 201606
Csa03g025630.1	1708.35	0.119964	0.27882	0.430254	0.667011	0.932263	AT1G21750.1	| PDI-like 1-1 | Chr1:7645767-7648514 FORWARD LENGTH=501 | 201606
Csa19g024080.1	15.8012	0.373637	0.868387	0.430266	0.667002	0.932263	AT3G17130.1	| Plant invertase/pectin methylesterase inhibitor superfamily protein | Chr3:5844495-5845046 REVERSE LENGTH=183 | 201606
Csa16g007180.1	20.3894	0.212563	0.494101	0.430202	0.667049	0.932276	AT2G33980.1	| nudix hydrolase homolog 22 | Chr2:14356786-14359840 REVERSE LENGTH=302 | 201606
Csa05g028080.1	6.26744	0.362921	0.843623	0.430193	0.667055	0.932276	AT2G31970.1	| DNA repair-recombination protein (RAD50) | Chr2:13600657-13608815 FORWARD LENGTH=1316 | 201606
Csa03g019260.1	166.66	0.0781493	0.181708	0.430081	0.667137	0.932365	AT1G15430.2	| hypothetical protein (DUF1644) | Chr1:5305011-5305790 FORWARD LENGTH=259 | 201606
Csa09g011730.1	10.1855	-0.233269	0.54246	-0.430021	0.667181	0.932385	AT3G27000.1	| actin related protein 2 | Chr3:9952787-9955784 REVERSE LENGTH=389 | 201606
Csa14g008900.1	39.3637	-0.15747	0.366219	-0.429988	0.667204	0.932385	AT1G07520.3	| GRAS family transcription factor | Chr1:2309718-2311808 REVERSE LENGTH=696 | 201606
Csa17g086920.1	102.196	0.102787	0.239046	0.429988	0.667204	0.932385	AT1G15200.4	| protein-protein interaction regulator family protein | Chr1:5228477-5231017 REVERSE LENGTH=442 | 201606
Csa04g055640.1	35.3905	0.17107	0.397889	0.429945	0.667236	0.932403	AT2G41220.1	| glutamate synthase 2 | Chr2:17177934-17188388 FORWARD LENGTH=1629 | 201606
Csa14g059420.1	855.414	0.151528	0.352482	0.429889	0.667277	0.932436	AT1G51090.1	| Heavy metal transport/detoxification superfamily protein | Chr1:18932985-18933747 FORWARD LENGTH=171 | 201606
Csa05g026820.1	3.35006	-0.461525	1.0739	-0.429764	0.667367	0.932509	AT2G32200.2	| cysteine-rich/transmembrane domain A-like protein | Chr2:13676452-13677039 FORWARD LENGTH=109 | 201606
Csa09g051900.1	3.98429	-0.40261	0.937452	-0.429472	0.66758	0.932509	AT3G49142.1	| Tetratricopeptide repeat (TPR)-like superfamily protein | Chr3:18215788-18217848 REVERSE LENGTH=686 | 201606
Csa20g080780.2	12.0317	-0.228929	0.532746	-0.429715	0.667403	0.932509	AT5G46630.1	| Clathrin adaptor complexes medium subunit family protein | Chr5:18920580-18923252 FORWARD LENGTH=438 | 201606
Csa10g038540.1	13.9944	-0.22409	0.521957	-0.429327	0.667685	0.932509	AT5G34940.1	| glucuronidase 3 | Chr5:13235912-13237799 REVERSE LENGTH=401 | 201606
Csa16g030380.1	84.6963	-0.136705	0.318327	-0.429449	0.667597	0.932509	AT1G69040.2	| ACT domain repeat 4 | Chr1:25957843-25960079 FORWARD LENGTH=455 | 201606
Csa14g059050.1	91.5772	-0.133847	0.311757	-0.429333	0.667681	0.932509	AT1G50700.1	| calcium-dependent protein kinase 33 | Chr1:18782214-18784385 FORWARD LENGTH=521 | 201606
Csa08g041640.1	52.2088	-0.126626	0.294923	-0.429352	0.667667	0.932509	AT3G13050.4	| Major facilitator superfamily protein | Chr3:4176866-4178868 FORWARD LENGTH=500 | 201606
Csa05g035610.1	5767.71	-0.0676007	0.157455	-0.429335	0.66768	0.932509	AT2G28800.4	| 63 kDa inner membrane family protein | Chr2:12356669-12359158 REVERSE LENGTH=432 | 201606
Csa07g050590.1	391.222	0.108983	0.253743	0.4295	0.66756	0.932509	AT1G77930.2	| Chaperone DnaJ-domain superfamily protein | Chr1:29301184-29302467 FORWARD LENGTH=271 | 201606
Csa08g059530.1	108.93	0.115655	0.269335	0.429409	0.667626	0.932509	AT5G04910.1	| DNA repair REX1-B protein | Chr5:1437695-1438770 FORWARD LENGTH=222 | 201606
Csa06g053080.1	154.631	0.128205	0.298355	0.429707	0.667409	0.932509	AT2G46560.2	| transducin family protein / WD-40 repeat family protein | Chr2:19115570-19125719 REVERSE LENGTH=2505 | 201606
Csa07g056520.1	36.6008	0.137405	0.320025	0.429357	0.667664	0.932509	AT5G66550.1	| Maf-like protein | Chr5:26559752-26561162 REVERSE LENGTH=207 | 201606
Csa20g015270.1	56.7449	0.143021	0.333035	0.429446	0.667598	0.932509	AT5G10010.1	| myosin-H heavy protein | Chr5:3128098-3131452 FORWARD LENGTH=434 | 201606
Csa20g005800.1	636.727	0.15777	0.367406	0.429416	0.66762	0.932509	AT5G05470.1	| eukaryotic translation initiation factor 2 alpha subunit | Chr5:1620579-1622214 FORWARD LENGTH=344 | 201606
Csa20g048700.1	238.952	0.158229	0.368421	0.429479	0.667575	0.932509	AT5G25350.1	| EIN3-binding F box protein 2 | Chr5:8794842-8796882 REVERSE LENGTH=623 | 201606
Csa10g032380.1	32.8612	0.1636	0.380853	0.429564	0.667513	0.932509	AT4G13550.3	| putative triglyceride lipase | Chr4:7871472-7876877 REVERSE LENGTH=833 | 201606
Csa13g020680.1	25.9781	0.222991	0.519105	0.429568	0.66751	0.932509	AT5G17850.2	| Sodium/calcium exchanger family protein | Chr5:5899253-5900932 FORWARD LENGTH=559 | 201606
Csa16g045720.1	25.3164	0.256253	0.596317	0.429727	0.667395	0.932509	AT2G24120.1	| DNA/RNA polymerases superfamily protein | Chr2:10249358-10254530 REVERSE LENGTH=993 | 201606
Csa03g026500.1	8.61649	0.325219	0.757238	0.429481	0.667574	0.932509	AT1G22640.1	| myb domain protein 3 | Chr1:8006289-8007219 FORWARD LENGTH=257 | 201606
Csa16g007460.1	11.7217	0.352729	0.821463	0.429391	0.667639	0.932509	AT2G33730.1	| P-loop containing nucleoside triphosphate hydrolases superfamily protein | Chr2:14265679-14267880 REVERSE LENGTH=733 | 201606
Csa04g016160.1	8.63781	0.368464	0.858283	0.429304	0.667702	0.932509	AT3G28007.1	| Nodulin MtN3 family protein | Chr3:10408243-10409633 REVERSE LENGTH=251 | 201606
Csa05g038630.1	47.2972	-0.171833	0.400359	-0.429198	0.667779	0.932592	AT1G33810.1	| zinc finger/BTB domain protein | Chr1:12265084-12266655 FORWARD LENGTH=138 | 201606
Csa09g067920.1	15.5714	0.220068	0.512914	0.429055	0.667883	0.932678	AT3G55820.1	| Fasciclin-like arabinogalactan family protein | Chr3:20714041-20714655 FORWARD LENGTH=204 | 201606
Csa17g062230.1	7.33224	0.245629	0.572483	0.42906	0.66788	0.932678	AT1G34770.3	| melanoma-associated antigen G1-like protein | Chr1:12746624-12748449 FORWARD LENGTH=237 | 201606
Csa06g035530.1	4.29872	0.51987	1.21171	0.42904	0.667894	0.932678	AT3G58770.1	| hypothetical protein | Chr3:21732520-21735183 FORWARD LENGTH=771 | 201606
Csa02g062250.1	47.6535	0.164138	0.38268	0.428917	0.667984	0.932762	AT5G57700.3	| BNR/Asp-box repeat family protein | Chr5:23375257-23376943 FORWARD LENGTH=358 | 201606
Csa10g024810.1	7.4585	0.29906	0.697367	0.428842	0.668038	0.932805	AT4G19410.2	| Pectinacetylesterase family protein | Chr4:10581037-10584766 REVERSE LENGTH=517 | 201606
Csa06g043800.1	11.1225	-0.338981	0.791185	-0.428447	0.668326	0.93282	AT2G39710.1	| Eukaryotic aspartyl protease family protein | Chr2:16562051-16563379 REVERSE LENGTH=442 | 201606
Csa01g032090.1	9.47022	-0.26805	0.625381	-0.428618	0.668201	0.93282	AT2G17640.1	| Trimeric LpxA-like enzymes superfamily protein | Chr2:7668238-7670226 REVERSE LENGTH=323 | 201606
Csa19g021120.1	8.2205	-0.226741	0.528807	-0.428779	0.668084	0.93282	AT3G14415.3	| Aldolase-type TIM barrel family protein | Chr3:4818667-4820748 FORWARD LENGTH=367 | 201606
Csa19g014280.1	76.4114	-0.141952	0.331269	-0.42851	0.66828	0.93282	AT2G05220.2	| Ribosomal S17 family protein | Chr2:1894757-1895179 REVERSE LENGTH=140 | 201606
Csa20g032200.1	259.107	-0.135713	0.316584	-0.428679	0.668157	0.93282	AT5G20270.1	| heptahelical transmembrane protein1 | Chr5:6841025-6842656 REVERSE LENGTH=332 | 201606
Csa06g022230.1	60.2006	-0.120829	0.281906	-0.428616	0.668202	0.93282	AT3G48440.1	| Zinc finger C-x8-C-x5-C-x3-H type family protein | Chr3:17941402-17943576 FORWARD LENGTH=448 | 201606
Csa08g005730.1	1262.83	-0.107973	0.251897	-0.428639	0.668186	0.93282	AT5G13770.1	| Pentatricopeptide repeat (PPR-like) superfamily protein | Chr5:4445461-4447290 FORWARD LENGTH=609 | 201606
Csa09g097200.1	138.283	0.0910597	0.212436	0.428646	0.668181	0.93282	AT1G63350.3	| Disease resistance protein (CC-NBS-LRR class) family | Chr1:23494753-23497631 REVERSE LENGTH=924 | 201606
Csa09g078550.1	32.1946	0.128013	0.298778	0.428456	0.668319	0.93282	AT1G65740.1	| ascorbic acid mannose pathway regulator (DUF295) | Chr1:24452096-24453211 REVERSE LENGTH=371 | 201606
Csa20g026570.1	58.8398	0.129473	0.302114	0.428556	0.668246	0.93282	AT5G18210.1	| NAD(P)-binding Rossmann-fold superfamily protein | Chr5:6017865-6018735 FORWARD LENGTH=261 | 201606
Csa08g043260.1	44.8085	0.140966	0.328906	0.42859	0.668222	0.93282	AT4G11120.1	| translation elongation factor Ts (EF-Ts) | Chr4:6778066-6779934 FORWARD LENGTH=395 | 201606
Csa17g002060.1	105.399	0.159634	0.372507	0.42854	0.668258	0.93282	AT1G01580.2	| ferric reduction oxidase 2 | Chr1:209161-212810 FORWARD LENGTH=803 | 201606
Csa13g016270.1	29.61	0.186394	0.434995	0.428498	0.668289	0.93282	AT5G13610.1	| sporulation RMD1-like protein%2C putative (DUF155) | Chr5:4383073-4384808 FORWARD LENGTH=402 | 201606
Csa17g088020.1	11.0599	0.252143	0.588193	0.428673	0.668161	0.93282	AT1G50240.3	| kinase family with ARM repeat domain-containing protein | Chr1:18607063-18614094 FORWARD LENGTH=1322 | 201606
Csa16519s010.1	3.21978	0.490844	1.14566	0.428437	0.668333	0.93282	AT3G20080.2	| cytochrome P450%2C family 705%2C subfamily A%2C polypeptide 15 | Chr3:7008813-7010463 FORWARD LENGTH=523 | 201606
Csa02g072880.1	4.33094	0.511162	1.19308	0.428439	0.668331	0.93282	AT5G64190.2	| neuronal PAS domain protein | Chr5:25679429-25681153 FORWARD LENGTH=503 | 201606
Csa03g010620.1	53.6257	0.150221	0.350646	0.428411	0.668352	0.932821	AT1G07220.1	| O-glucosyltransferase rumi-like protein (DUF821) | Chr1:2217073-2219379 REVERSE LENGTH=507 | 201606
Csa12g016620.1	46.0462	-0.198841	0.464173	-0.428376	0.668378	0.932825	AT4G30540.1	| Class I glutamine amidotransferase-like superfamily protein | Chr4:14923327-14925075 FORWARD LENGTH=248 | 201606
Csa18g040000.1	202.669	-0.116704	0.272476	-0.428311	0.668424	0.932825	AT5G67440.3	| Phototropic-responsive NPH3 family protein | Chr5:26912947-26914906 REVERSE LENGTH=579 | 201606
Csa11g099850.1	270.223	-0.0975595	0.227769	-0.428327	0.668413	0.932825	AT5G63050.1	| embryo defective 2759 | Chr5:25293109-25294799 FORWARD LENGTH=345 | 201606
Csa15g073810.1	83.4795	0.09033	0.210899	0.42831	0.668426	0.932825	AT2G16920.2	| ubiquitin-conjugating enzyme 23 | Chr2:7334559-7338827 REVERSE LENGTH=1102 | 201606
Csa17g019420.1	27.0388	-0.252275	0.589104	-0.428236	0.668479	0.932837	AT1G14040.1	| EXS (ERD1/XPR1/SYG1) family protein | Chr1:4810488-4814543 FORWARD LENGTH=813 | 201606
Csa02g073210.1	63.1848	-0.107589	0.251229	-0.428253	0.668467	0.932837	AT5G64440.1	| fatty acid amide hydrolase | Chr5:25766229-25770260 FORWARD LENGTH=607 | 201606
Csa12g007580.1	149.641	0.0958515	0.223834	0.428225	0.668487	0.932837	AT4G35860.1	| GTP-binding 2 | Chr4:16987118-16988839 REVERSE LENGTH=211 | 201606
Csa08g060570.1	43.8112	-0.136964	0.319868	-0.428189	0.668514	0.932848	AT5G03910.1	| ABC2 homolog 12 | Chr5:1054313-1057105 REVERSE LENGTH=634 | 201606
Csa05g023260.1	3.03229	-0.448924	1.05035	-0.427404	0.669085	0.932867	AT1G49790.1	| F-box associated ubiquitination effector family protein | Chr1:18436137-18437068 REVERSE LENGTH=283 | 201606
Csa03g058750.1	6.68394	-0.38889	0.908781	-0.427925	0.668706	0.932867	AT1G51770.1	| Core-2/I-branching beta-1%2C6-N-acetylglucosaminyltransferase family protein | Chr1:19201919-19203224 FORWARD LENGTH=406 | 201606
Csa11g058820.1	3.58856	-0.38078	0.889602	-0.428034	0.668627	0.932867	AT5G40530.1	| S-adenosyl-L-methionine-dependent methyltransferases superfamily protein | Chr5:16234551-16236100 FORWARD LENGTH=287 | 201606
Csa08g006650.1	5.05541	-0.346122	0.810917	-0.426828	0.669504	0.932867	AT5G14600.1	| S-adenosyl-L-methionine-dependent methyltransferases superfamily protein | Chr5:4707518-4709022 FORWARD LENGTH=318 | 201606
Csa07513s010.1	4.4637	-0.344683	0.808374	-0.42639	0.669823	0.932867	AT1G29400.3	| MEI2-like protein 5 | Chr1:10290393-10293696 REVERSE LENGTH=800 | 201606
Csa01g018090.1	45.828	-0.271349	0.636445	-0.426351	0.669852	0.932867	AT3G15500.1	| NAC domain containing protein 3 | Chr3:5234731-5235882 FORWARD LENGTH=317 | 201606
Csa08g007420.1	94.0203	-0.228607	0.534259	-0.427895	0.668727	0.932867	AT5G15310.1	| myb domain protein 16 | Chr5:4974894-4976106 FORWARD LENGTH=326 | 201606
Csa04g031230.1	22.3436	-0.20432	0.477959	-0.427484	0.669027	0.932867	AT3G48187.1	| Serine/Threonine-kinase ATM | Chr3:17797628-17800168 FORWARD LENGTH=846 | 201606
Csa20g021810.1	219.877	-0.180252	0.421419	-0.427726	0.668851	0.932867	AT5G15310.1	| myb domain protein 16 | Chr5:4974894-4976106 FORWARD LENGTH=326 | 201606
Csa11g085200.1	280.326	-0.171589	0.402358	-0.426458	0.669774	0.932867	AT5G53370.1	| pectin methylesterase PCR fragment F | Chr5:21649683-21651530 REVERSE LENGTH=587 | 201606
Csa00511s150.1	95.477	-0.164001	0.3842	-0.426864	0.669478	0.932867	AT4G04220.1	| receptor like protein 46 | Chr4:2033427-2035946 FORWARD LENGTH=811 | 201606
Csa17g009020.1	35.824	-0.16373	0.382834	-0.427679	0.668885	0.932867	AT1G05640.1	| Ankyrin repeat family protein | Chr1:1687436-1689501 REVERSE LENGTH=627 | 201606
Csa12g030420.1	73.0594	-0.160131	0.374849	-0.427187	0.669243	0.932867	AT4G23980.2	| auxin response factor 9 | Chr4:12451592-12454737 FORWARD LENGTH=636 | 201606
Csa11g073480.1	6179.28	-0.152894	0.358007	-0.427069	0.669329	0.932867	AT5G42270.1	| FtsH extracellular protease family | Chr5:16902659-16905102 FORWARD LENGTH=704 | 201606
Csa11g003570.1	155.854	-0.144274	0.337388	-0.427622	0.668926	0.932867	AT4G37920.1	| endoribonuclease E-like protein | Chr4:17828538-17830317 REVERSE LENGTH=427 | 201606
Csa18g009610.1	30.9403	-0.143813	0.33735	-0.426302	0.669888	0.932867	AT5G44170.1	| S-adenosyl-L-methionine-dependent methyltransferases superfamily protein | Chr5:17780394-17781098 FORWARD LENGTH=234 | 201606
Csa14g010920.1	63.5429	-0.141353	0.331141	-0.426866	0.669477	0.932867	AT1G09520.1	| hypothetical protein | Chr1:3071248-3072030 REVERSE LENGTH=260 | 201606
Csa18g002570.1	71.7416	-0.135379	0.317531	-0.426349	0.669853	0.932867	AT5G47240.1	| nudix hydrolase homolog 8 | Chr5:19183806-19185467 FORWARD LENGTH=369 | 201606
Csa14g001390.1	28.0203	-0.135077	0.315815	-0.427709	0.668863	0.932867	AT1G01710.1	| acyl-CoA thioesterase II | Chr1:262950-266029 FORWARD LENGTH=427 | 201606
Csa07g065990.1	42.3782	-0.132071	0.309216	-0.427116	0.669295	0.932867	AT1G64440.1	| NAD(P)-binding Rossmann-fold superfamily protein | Chr1:23937102-23939565 FORWARD LENGTH=348 | 201606
Csa19g028750.1	31.618	-0.13087	0.306784	-0.426588	0.669679	0.932867	AT3G20780.1	| topoisomerase 6 subunit B | Chr3:7264025-7268498 REVERSE LENGTH=670 | 201606
Csa06g023190.1	114.294	-0.13053	0.304938	-0.428054	0.668611	0.932867	AT3G49240.1	| Pentatricopeptide repeat (PPR) superfamily protein | Chr3:18256086-18257975 FORWARD LENGTH=629 | 201606
Csa03g011850.1	49.1119	-0.130147	0.305059	-0.42663	0.669649	0.932867	AT1G08400.1	| RINT-1 / TIP-1 family | Chr1:2643348-2646005 REVERSE LENGTH=804 | 201606
Csa09g044090.1	59.3255	-0.125101	0.293158	-0.426735	0.669572	0.932867	AT3G46820.1	| type one serine/threonine protein phosphatase 5 | Chr3:17242447-17243992 REVERSE LENGTH=312 | 201606
Csa05g014750.1	635.082	-0.120525	0.282229	-0.427045	0.669347	0.932867	AT2G38550.1	| Transmembrane proteins 14C | Chr2:16132178-16134229 FORWARD LENGTH=335 | 201606
Csa07g032550.1	107.64	-0.119069	0.278867	-0.426973	0.669399	0.932867	AT1G67250.1	| Proteasome maturation factor UMP1 | Chr1:25163808-25164967 REVERSE LENGTH=141 | 201606
Csa12g034280.1	255.18	-0.113196	0.264445	-0.42805	0.668615	0.932867	AT4G22550.1	| Phosphatidic acid phosphatase (PAP2) family protein | Chr4:11878255-11878896 REVERSE LENGTH=213 | 201606
Csa12g053790.1	160.912	-0.102675	0.240829	-0.426339	0.669861	0.932867	AT4G15802.1	| heat shock factor binding protein | Chr4:8986864-8988339 REVERSE LENGTH=86 | 201606
Csa13g054430.1	284.332	-0.100321	0.234741	-0.427369	0.66911	0.932867	AT4G02715.2	| flocculation FLO11-like protein | Chr4:1202170-1202787 REVERSE LENGTH=205 | 201606
Csa17g011410.1	130.879	-0.0873348	0.204636	-0.426781	0.669539	0.932867	AT1G07980.1	| nuclear factor Y%2C subunit C10 | Chr1:2473523-2474910 REVERSE LENGTH=206 | 201606
Csa17g022990.1	646.017	-0.0783943	0.183375	-0.427509	0.669008	0.932867	AT1G17280.9	| ubiquitin-conjugating enzyme 34 | Chr1:5917146-5919162 REVERSE LENGTH=237 | 201606
Csa11g013740.1	131.87	0.0752476	0.176149	0.427181	0.669247	0.932867	AT4G29790.1	| serine/arginine repetitive matrix protein | Chr4:14584228-14590123 FORWARD LENGTH=1211 | 201606
Csa20g020970.1	313	0.0771288	0.180588	0.427098	0.669308	0.932867	AT5G14430.1	| S-adenosyl-L-methionine-dependent methyltransferases superfamily protein | Chr5:4653092-4655741 FORWARD LENGTH=612 | 201606
Csa01g005060.1	191.565	0.0831395	0.19462	0.427188	0.669242	0.932867	AT3G04340.1	| FtsH extracellular protease family | Chr3:1146943-1153341 REVERSE LENGTH=1320 | 201606
Csa17g028540.1	157.696	0.0882797	0.206527	0.427449	0.669053	0.932867	AT1G21780.2	| BTB/POZ domain-containing protein | Chr1:7652476-7653866 FORWARD LENGTH=326 | 201606
Csa03g062830.1	142.44	0.0970474	0.226879	0.427749	0.668834	0.932867	AT1G54360.5	| TBP-ASSOCIATED FACTOR 6B | Chr1:20290600-20293160 FORWARD LENGTH=476 | 201606
Csa10g022520.1	1261.34	0.100723	0.235273	0.428111	0.66857	0.932867	AT4G20980.4	| Eukaryotic translation initiation factor 3 subunit 7 (eIF-3) | Chr4:11216997-11218772 FORWARD LENGTH=591 | 201606
Csa01g001930.1	468.952	0.103852	0.243533	0.426438	0.669789	0.932867	AT3G02350.1	| galacturonosyltransferase 9 | Chr3:479248-481178 FORWARD LENGTH=561 | 201606
Csa04g051730.1	296.12	0.104789	0.245351	0.427096	0.669309	0.932867	AT2G38050.1	| 3-oxo-5-alpha-steroid 4-dehydrogenase family protein | Chr2:15921303-15922176 REVERSE LENGTH=262 | 201606
Csa01g008600.1	153.969	0.107365	0.251871	0.426268	0.669912	0.932867	AT3G07565.1	| histone H2A deubiquitinase (DUF3755) | Chr3:2413823-2415872 FORWARD LENGTH=258 | 201606
Csa18g037130.1	4276.98	0.107759	0.252077	0.427485	0.669026	0.932867	AT5G63600.1	| flavonol synthase 5 | Chr5:25461082-25462270 REVERSE LENGTH=325 | 201606
Csa04g011070.1	159.862	0.108945	0.254612	0.427887	0.668733	0.932867	AT3G25840.1	| Protein kinase superfamily protein | Chr3:9452993-9457446 REVERSE LENGTH=935 | 201606
Csa09g085250.1	837.375	0.109628	0.256371	0.427616	0.668931	0.932867	AT1G78450.1	| SOUL heme-binding family protein | Chr1:29517147-29517910 REVERSE LENGTH=225 | 201606
Csa11g011280.1	190.216	0.109677	0.25656	0.427492	0.669021	0.932867	AT4G32010.1	| HSI2-like 1 | Chr4:15481231-15484897 FORWARD LENGTH=780 | 201606
Csa10g012610.1	77.203	0.112639	0.263699	0.42715	0.66927	0.932867	AT4G29960.1	| transmembrane protein | Chr4:14660753-14662274 REVERSE LENGTH=291 | 201606
Csa17g022910.1	2151.83	0.114508	0.268103	0.427106	0.669302	0.932867	AT1G17220.1	| Translation initiation factor 2%2C small GTP-binding protein | Chr1:5885383-5890165 FORWARD LENGTH=1026 | 201606
Csa14g049490.1	1436.12	0.114586	0.268188	0.42726	0.66919	0.932867	AT1G44820.1	| Peptidase M20/M25/M40 family protein | Chr1:16926351-16928354 FORWARD LENGTH=438 | 201606
Csa05g014930.1	54.9646	0.115373	0.27049	0.426535	0.669718	0.932867	AT2G38700.1	| mevalonate diphosphate decarboxylase 1 | Chr2:16180918-16183785 REVERSE LENGTH=412 | 201606
Csa20g024660.1	40.777	0.115593	0.271033	0.42649	0.669751	0.932867	AT5G16760.1	| Inositol 1%2C3%2C4-trisphosphate 5/6-kinase family protein | Chr5:5509890-5510849 FORWARD LENGTH=319 | 201606
Csa20g008320.1	180.989	0.11658	0.273485	0.426277	0.669906	0.932867	AT5G06110.2	| DnaJ and myb-like DNA-binding domain-containing protein | Chr5:1841009-1843000 REVERSE LENGTH=663 | 201606
Csa19g028130.1	298.693	0.121243	0.28323	0.428073	0.668598	0.932867	AT3G20300.1	| extracellular ligand-gated ion channel protein (DUF3537) | Chr3:7079832-7081809 REVERSE LENGTH=452 | 201606
Csa10g020090.1	563.919	0.129055	0.302658	0.426406	0.669812	0.932867	AT4G22990.1	| Major Facilitator Superfamily with SPX (SYG1/Pho81/XPR1) domain-containing protein | Chr4:12048240-12050984 REVERSE LENGTH=699 | 201606
Csa07g053980.1	90.88	0.138029	0.323724	0.426378	0.669832	0.932867	AT2G24050.1	| MIF4G domain-containing protein / MA3 domain-containing protein | Chr2:10225500-10228456 REVERSE LENGTH=747 | 201606
Csa03g018830.1	101.842	0.13804	0.323273	0.427009	0.669373	0.932867	AT1G15030.1	| hypothetical protein (DUF789) | Chr1:5177895-5179853 FORWARD LENGTH=360 | 201606
Csa01g001840.1	45.7142	0.146185	0.34236	0.426991	0.669386	0.932867	AT3G02290.6	| RING/U-box superfamily protein | Chr3:459385-460688 FORWARD LENGTH=231 | 201606
Csa08g057290.1	463.945	0.149268	0.349772	0.426757	0.669556	0.932867	AT5G07150.1	| Leucine-rich repeat protein kinase family protein | Chr5:2215820-2217983 FORWARD LENGTH=555 | 201606
Csa16g001380.1	128.22	0.154185	0.361451	0.426571	0.669692	0.932867	AT3G63180.1	| TIC-like protein | Chr3:23336318-23340161 REVERSE LENGTH=978 | 201606
Csa01g023260.1	46.2841	0.154282	0.360763	0.427654	0.668903	0.932867	AT3G20200.1	| kinase with adenine nucleotide alpha hydrolases-like domain-containing protein | Chr3:7047895-7051145 FORWARD LENGTH=780 | 201606
Csa17g039450.1	23.913	0.158232	0.371074	0.426416	0.669805	0.932867	AT1G28560.3	| snRNA activating complex family protein | Chr1:10038197-10040744 REVERSE LENGTH=462 | 201606
Csa15g032470.1	301.978	0.181403	0.423987	0.427851	0.668759	0.932867	AT1G21670.1	| DPP6 amino-terminal domain protein | Chr1:7610409-7612520 FORWARD LENGTH=703 | 201606
Csa07g033510.1	36.8912	0.185988	0.436057	0.426522	0.669727	0.932867	AT1G67920.1	| hypothetical protein | Chr1:25473731-25473934 FORWARD LENGTH=67 | 201606
Csa01g018020.1	15.1535	0.193024	0.451577	0.427444	0.669056	0.932867	AT3G15410.1	| Leucine-rich repeat (LRR) family protein | Chr3:5203380-5207279 FORWARD LENGTH=584 | 201606
Csa07g060460.1	25.8227	0.194106	0.45481	0.426783	0.669537	0.932867	AT2G26900.1	| Sodium Bile acid symporter family | Chr2:11475156-11477870 REVERSE LENGTH=409 | 201606
Csa06g044770.1	49.4594	0.208178	0.486441	0.427961	0.668679	0.932867	AT2G40390.1	| neuronal PAS domain protein | Chr2:16867385-16868961 FORWARD LENGTH=496 | 201606
Csa07g061390.1	8.55742	0.228044	0.534978	0.426268	0.669913	0.932867	AT2G26920.1	| Ubiquitin-associated/translation elongation factor EF1B protein | Chr2:11489648-11491588 FORWARD LENGTH=646 | 201606
Csa03g004170.1	13.6467	0.245552	0.575102	0.426972	0.6694	0.932867	AT1G03110.1	| Transducin/WD40 repeat-like superfamily protein | Chr1:749359-751796 FORWARD LENGTH=427 | 201606
Csa05g020240.1	6.26753	0.257992	0.602991	0.427853	0.668758	0.932867	AT2G35000.1	| RING/U-box superfamily protein | Chr2:14751809-14752945 REVERSE LENGTH=378 | 201606
Csa10g007150.1	9.629	0.269741	0.631364	0.427235	0.669208	0.932867	AT4G35030.7	| Protein kinase superfamily protein | Chr4:16676234-16677962 FORWARD LENGTH=448 | 201606
Csa06g023490.1	6.81419	0.279182	0.654709	0.426422	0.6698	0.932867	AT3G49470.1	| nascent polypeptide-associated complex subunit alpha-like protein 2 | Chr3:18341072-18342273 FORWARD LENGTH=217 | 201606
Csa03g038540.1	10.9402	0.299256	0.699475	0.427829	0.668776	0.932867	AT1G34380.2	| 5'-3' exonuclease family protein | Chr1:12552839-12554299 REVERSE LENGTH=347 | 201606
Csa18g033090.1	6.97899	0.312392	0.731722	0.426926	0.669433	0.932867	AT5G59800.1	| methyl-CPG-binding domain 7 | Chr5:24094752-24096422 REVERSE LENGTH=306 | 201606
Csa19g039200.1	6.10553	0.341481	0.801088	0.426272	0.66991	0.932867	AT3G25240.1	| sulfate/thiosulfate import ATP-binding protein%2C putative (DUF506) | Chr3:9192540-9193385 FORWARD LENGTH=281 | 201606
Csa10g009220.1	612.627	0.344562	0.807662	0.426617	0.669658	0.932867	AT4G33050.3	| calmodulin-binding family protein | Chr4:15944604-15946736 REVERSE LENGTH=488 | 201606
Csa08g040620.1	4.0738	0.484662	1.13557	0.426801	0.669525	0.932867	AT4G10630.1	| Glutaredoxin family protein | Chr4:6566625-6567629 REVERSE LENGTH=334 | 201606
Csa08g011880.1	3.81313	0.503884	1.17906	0.427359	0.669118	0.932867	AT5G19240.1	| Glycoprotein membrane precursor GPI-anchored | Chr5:6470209-6470981 FORWARD LENGTH=199 | 201606
Csa04g008440.1	67.4674	-0.131492	0.3085	-0.426229	0.669941	0.932881	AT2G02960.6	| RING/FYVE/PHD zinc finger superfamily protein | Chr2:862346-863980 REVERSE LENGTH=271 | 201606
Csa05g018330.1	7.08004	0.304003	0.713386	0.426142	0.670005	0.932945	AT2G35780.1	| serine carboxypeptidase-like 26 | Chr2:15037733-15040104 REVERSE LENGTH=452 | 201606
Csa16g001860.1	13.9973	0.307741	0.722248	0.426088	0.670044	0.932975	AT5G04885.2	| Glycosyl hydrolase family protein | Chr5:1423066-1426628 FORWARD LENGTH=682 | 201606
Csa16g005540.1	12.1752	0.224445	0.526868	0.425999	0.670109	0.933041	AT3G60360.1	| embryo sac development arrest 14 | Chr3:22312477-22314002 REVERSE LENGTH=228 | 201606
Csa17g053150.1	84.2364	0.104253	0.24479	0.425887	0.670191	0.933105	AT1G32730.1	| electron carrier/iron ion-binding protein | Chr1:11841077-11842956 FORWARD LENGTH=327 | 201606
Csa00753s020.1	9.11405	0.288018	0.676276	0.425888	0.67019	0.933105	AT2G20190.1	| CLIP-associated protein | Chr2:8711862-8718813 REVERSE LENGTH=1439 | 201606
Csa12g030310.1	155.683	-0.106921	0.251078	-0.425846	0.67022	0.933121	AT4G24100.4	| Protein kinase superfamily protein | Chr4:12515051-12519336 FORWARD LENGTH=725 | 201606
Csa09g042590.1	3.63955	-0.494364	1.16173	-0.42554	0.670443	0.933126	AT3G46520.2	| actin-12 | Chr3:17128567-17129981 FORWARD LENGTH=377 | 201606
Csa11g088620.1	5.9068	-0.450107	1.05774	-0.425537	0.670445	0.933126	AT5G55430.1	| hypothetical protein | Chr5:22464750-22465199 FORWARD LENGTH=149 | 201606
Csa01g013060.1	25.053	-0.213663	0.502095	-0.425542	0.670441	0.933126	AT3G11964.2	| RIBOSOMAL RNA PROCESSING 5 | Chr3:3793957-3806626 REVERSE LENGTH=1920 | 201606
Csa15g074320.1	27.34	-0.202872	0.476684	-0.425591	0.670406	0.933126	AT4G05400.3	| copper ion binding protein | Chr4:2741256-2742008 FORWARD LENGTH=250 | 201606
Csa17g012660.1	18.3004	-0.184156	0.432648	-0.425649	0.670364	0.933126	AT1G09190.1	| Tetratricopeptide repeat (TPR)-like superfamily protein | Chr1:2966263-2967717 REVERSE LENGTH=484 | 201606
Csa08g055300.1	28.4706	-0.181515	0.426472	-0.42562	0.670385	0.933126	AT5G09350.1	| phosphatidylinositol 4-OH kinase beta2 | Chr5:2899365-2905610 REVERSE LENGTH=1116 | 201606
Csa12g023320.1	478.108	-0.0928246	0.218138	-0.425531	0.67045	0.933126	AT4G27500.1	| proton pump interactor 1 | Chr4:13743614-13745900 FORWARD LENGTH=612 | 201606
Csa17g015930.1	540.027	-0.0803558	0.188766	-0.42569	0.670334	0.933126	AT1G11840.6	| glyoxalase/bleomycin resistance protein/dioxygenase superfamily protein | Chr1:3995928-3997518 FORWARD LENGTH=322 | 201606
Csa11g038570.1	99.5907	0.0796733	0.187209	0.425583	0.670411	0.933126	AT4G14570.1	| acylaminoacyl-peptidase-like protein | Chr4:8362125-8366525 FORWARD LENGTH=819 | 201606
Csa04g022510.1	74.5669	0.103958	0.244243	0.425632	0.670376	0.933126	AT3G43700.1	| BTB-POZ and MATH domain 6 | Chr3:15601944-15603499 FORWARD LENGTH=415 | 201606
Csa20g057130.1	85.6711	0.121493	0.285337	0.425787	0.670263	0.933126	AT3G04010.1	| O-Glycosyl hydrolases family 17 protein | Chr3:1036879-1039263 REVERSE LENGTH=491 | 201606
Csa15g021230.1	17.3955	0.217274	0.510604	0.425524	0.670455	0.933126	AT3G16340.1	| pleiotropic drug resistance 1 | Chr3:5539897-5546263 FORWARD LENGTH=1416 | 201606
Csa04g039150.1	8.3357	0.249265	0.585711	0.425576	0.670417	0.933126	AT3G53210.3	| nodulin MtN21 /EamA-like transporter family protein | Chr3:19720182-19721271 FORWARD LENGTH=263 | 201606
Csa03g033880.1	155.957	-0.0767646	0.180427	-0.425461	0.6705	0.933134	AT1G30630.1	| Coatomer epsilon subunit | Chr1:10858546-10860173 REVERSE LENGTH=292 | 201606
Csa11g089730.1	87.2866	0.108955	0.256098	0.425444	0.670513	0.933134	AT5G56360.1	| calmodulin-binding protein | Chr5:22823586-22827950 REVERSE LENGTH=647 | 201606
Csa07g037200.1	75.3672	0.125793	0.295645	0.425487	0.670482	0.933134	AT1G23780.1	| F-box family protein | Chr1:8407053-8408480 REVERSE LENGTH=475 | 201606
Csa03g014270.1	40.711	-0.164781	0.387373	-0.425382	0.670558	0.933162	AT1G10690.1	| cyclin-dependent kinase inhibitor | Chr1:3550236-3550568 REVERSE LENGTH=110 | 201606
Csa06g001100.1	91.635	-0.127008	0.298616	-0.425323	0.670601	0.933162	AT2G01170.1	| bidirectional amino acid transporter 1 | Chr2:102364-104462 REVERSE LENGTH=516 | 201606
Csa10g014940.1	1371.82	0.0401841	0.09448	0.425318	0.670605	0.933162	AT4G27830.1	| beta glucosidase 10 | Chr4:13861794-13864489 REVERSE LENGTH=508 | 201606
Csa20g015320.1	454.718	0.0778454	0.183026	0.425324	0.670601	0.933162	AT5G10060.1	| ENTH/VHS family protein | Chr5:3145994-3148049 REVERSE LENGTH=469 | 201606
Csa11g034180.1	171.443	-0.233633	0.549408	-0.425245	0.670658	0.933198	AT4G16000.1	| hypothetical protein | Chr4:9064163-9064432 REVERSE LENGTH=89 | 201606
Csa12g009760.1	32.3961	-0.136693	0.321455	-0.425234	0.670666	0.933198	AT4G33945.1	| ARM repeat superfamily protein | Chr4:16268119-16270514 FORWARD LENGTH=464 | 201606
Csa17g098970.1	4.15551	-0.51239	1.20542	-0.425073	0.670783	0.933223	AT1G56570.2	| Tetratricopeptide repeat (TPR)-like superfamily protein | Chr1:21195804-21197721 FORWARD LENGTH=611 | 201606
Csa03g058450.1	85.4253	-0.11238	0.264373	-0.425083	0.670776	0.933223	AT1G51540.1	| Galactose oxidase/kelch repeat superfamily protein | Chr1:19115702-19117381 FORWARD LENGTH=415 | 201606
Csa12g013460.1	233.287	-0.0881856	0.207423	-0.425149	0.670728	0.933223	AT4G32551.1	| transcriptional corepressor LEUNIG | Chr4:15707863-15713359 FORWARD LENGTH=931 | 201606
Csa07g062310.1	196.751	0.113606	0.267251	0.425091	0.670771	0.933223	AT1G61140.1	| SNF2 domain-containing protein / helicase domain-containing protein / zinc finger protein-like protein | Chr1:22535038-22540610 REVERSE LENGTH=1280 | 201606
Csa02g004920.1	1087.03	0.122839	0.289003	0.425043	0.670805	0.933223	AT4G01800.3	| Albino or Glassy Yellow 1 | Chr4:770926-776134 REVERSE LENGTH=1023 | 201606
Csa04g007560.1	12.6656	0.281034	0.661196	0.425039	0.670808	0.933223	AT2G05600.1	| F-box associated ubiquitination effector family protein | Chr2:2072646-2073547 FORWARD LENGTH=239 | 201606
Csa13g023330.1	76.6478	-0.140705	0.331119	-0.424938	0.670882	0.933251	AT5G20380.2	| phosphate transporter 4%3B5 | Chr5:6887936-6892514 REVERSE LENGTH=569 | 201606
Csa20g032060.1	76.3014	-0.111788	0.263066	-0.424943	0.670878	0.933251	AT5G20130.1	| sulfate adenylyltransferase subunit | Chr5:6797485-6798700 FORWARD LENGTH=202 | 201606
Csa18g013980.2	6.95468	0.288001	0.677693	0.424972	0.670857	0.933251	AT5G47820.2	| P-loop containing nucleoside triphosphate hydrolases superfamily protein | Chr5:19366505-19372229 FORWARD LENGTH=1035 | 201606
Csa19g022410.1	14.4425	-0.266491	0.627249	-0.424856	0.670941	0.933259	AT3G15620.1	| DNA photolyase family protein | Chr3:5293475-5296548 REVERSE LENGTH=556 | 201606
Csa07g063190.1	80.5892	-0.171098	0.402764	-0.424808	0.670976	0.933259	AT1G61870.1	| pentatricopeptide repeat 336 | Chr1:22865326-22866552 REVERSE LENGTH=408 | 201606
Csa17g013400.1	35.9649	-0.135703	0.319383	-0.424893	0.670915	0.933259	AT1G09815.1	| polymerase delta 4 | Chr1:3189460-3190050 FORWARD LENGTH=124 | 201606
Csa10g010760.1	73.7974	-0.134998	0.317743	-0.424864	0.670936	0.933259	AT4G31750.3	| HOPW1-1-interacting 2 | Chr4:15364657-15367207 REVERSE LENGTH=311 | 201606
Csa05g009940.1	29.5068	0.162391	0.382251	0.42483	0.670961	0.933259	AT2G41705.4	| camphor resistance CrcB family protein | Chr2:17398083-17399910 FORWARD LENGTH=461 | 201606
Csa11g009390.1	125.611	-0.120259	0.283145	-0.424725	0.671037	0.933318	AT4G33670.1	| NAD(P)-linked oxidoreductase superfamily protein | Chr4:16169670-16171446 REVERSE LENGTH=319 | 201606
Csa04g033980.1	314.109	-0.103027	0.242593	-0.42469	0.671063	0.933329	AT3G48760.1	| DHHC-type zinc finger family protein | Chr3:18075902-18078084 FORWARD LENGTH=476 | 201606
Csa05g013530.1	5.5807	-0.435604	1.02588	-0.424615	0.671117	0.933356	AT2G42840.1	| protodermal factor 1 | Chr2:17826327-17827426 REVERSE LENGTH=306 | 201606
Csa01g006130.1	41.0252	-0.167645	0.394809	-0.424623	0.671112	0.933356	AT3G05300.1	| Cytidine/deoxycytidylate deaminase family protein | Chr3:1508024-1508487 REVERSE LENGTH=113 | 201606
Csa14g011040.1	98.3323	-0.0913236	0.215093	-0.424576	0.671146	0.933368	AT1G09630.1	| RAB GTPase 11C | Chr1:3118350-3119571 REVERSE LENGTH=217 | 201606
Csa09g052520.1	622.716	0.195984	0.461622	0.424554	0.671162	0.933368	AT3G49790.1	| Carbohydrate-binding protein | Chr3:18468296-18469396 REVERSE LENGTH=366 | 201606
Csa08g006970.1	3.03012	0.544715	1.28316	0.42451	0.671194	0.933388	AT1G51550.1	| Kelch repeat-containing F-box family protein | Chr1:19117646-19119291 REVERSE LENGTH=478 | 201606
Csa09g071360.1	1054.86	-0.056589	0.133349	-0.424368	0.671297	0.933432	AT3G58730.1	| vacuolar ATP synthase subunit D (VATD) / V-ATPase D subunit / vacuolar proton pump D subunit (VATPD) | Chr3:21718495-21719280 REVERSE LENGTH=261 | 201606
Csa08g061940.1	120.395	0.0868522	0.204674	0.424345	0.671314	0.933432	AT1G32340.1	| NDR1/HIN1-like 8 | Chr1:11663462-11666037 REVERSE LENGTH=688 | 201606
Csa04g002810.1	358.516	0.13082	0.308268	0.424371	0.671296	0.933432	AT2G01650.2	| plant UBX domain-containing protein 2 | Chr2:284851-286394 REVERSE LENGTH=458 | 201606
Csa20g006760.1	4.23913	0.45907	1.08166	0.424414	0.671264	0.933432	AT5G05510.1	| Mad3/BUB1 homology region 1 | Chr5:1630651-1632568 REVERSE LENGTH=471 | 201606
Csa19g007840.1	10.1317	0.848995	2.00065	0.42436	0.671303	0.933432	AT3G05450.1	| cystatin-like protein | Chr3:1573909-1576418 REVERSE LENGTH=440 | 201606
Csa20g024930.1	17.1045	0.170915	0.40286	0.424253	0.671381	0.933451	AT5G17060.2	| ADP-ribosylation factor B1B | Chr5:5611056-5612639 FORWARD LENGTH=192 | 201606
Csa19g010200.1	35.8487	0.177238	0.41772	0.424299	0.671348	0.933451	AT3G06530.5	| ARM repeat superfamily protein | Chr3:2022596-2033637 FORWARD LENGTH=2208 | 201606
Csa10g012350.1	12.1418	0.224585	0.529357	0.424261	0.671376	0.933451	AT4G29760.2	| target of trans acting-siR480/255 protein | Chr4:14574114-14575148 FORWARD LENGTH=280 | 201606
Csa15g032320.1	167.782	-0.192049	0.452704	-0.424227	0.671401	0.933453	AT3G21790.1	| UDP-Glycosyltransferase superfamily protein | Chr3:7676927-7678414 REVERSE LENGTH=495 | 201606
Csa20g007990.1	186.944	-0.180184	0.424825	-0.424137	0.671466	0.933497	AT5G05730.1	| anthranilate synthase alpha subunit 1 | Chr5:1719740-1722811 REVERSE LENGTH=595 | 201606
Csa15g001370.1	31.0572	0.182373	0.430012	0.424111	0.671485	0.933497	AT4G13220.1	| transmembrane protein | Chr4:7674431-7675275 REVERSE LENGTH=176 | 201606
Csa09g080950.1	65.2982	0.245268	0.578312	0.42411	0.671485	0.933497	AT1G76240.1	| DUF241 domain protein (DUF241) | Chr1:28602949-28603875 REVERSE LENGTH=308 | 201606
Csa04g059150.1	3.23437	-0.537348	1.26731	-0.424005	0.671562	0.933509	AT2G42570.1	| TRICHOME BIREFRINGENCE-LIKE 39 | Chr2:17717498-17719921 REVERSE LENGTH=367 | 201606
Csa06g029380.1	3.58414	-0.365162	0.861192	-0.42402	0.671552	0.933509	AT3G54870.2	| Armadillo/beta-catenin repeat family protein / kinesin motor family protein | Chr3:20330806-20336523 FORWARD LENGTH=1051 | 201606
Csa03g053040.1	17.0223	-0.222929	0.525895	-0.423903	0.671636	0.933509	AT1G48260.1	| CBL-interacting protein kinase 17 | Chr1:17814226-17817226 REVERSE LENGTH=432 | 201606
Csa07g060650.1	27.5679	-0.191054	0.450692	-0.423911	0.67163	0.933509	AT2G27100.1	| C2H2 zinc-finger protein SERRATE (SE) | Chr2:11572587-11576357 FORWARD LENGTH=720 | 201606
Csa03g025610.1	105.16	-0.13392	0.315866	-0.423977	0.671582	0.933509	AT1G21730.1	| P-loop containing nucleoside triphosphate hydrolases superfamily protein | Chr1:7630365-7636247 FORWARD LENGTH=890 | 201606
Csa17g007650.1	555.028	-0.0719332	0.169685	-0.423922	0.671622	0.933509	AT1G04440.1	| casein kinase like 13 | Chr1:1202815-1205664 FORWARD LENGTH=468 | 201606
Csa04g024040.1	34.2594	0.201162	0.474532	0.423918	0.671626	0.933509	AT3G44320.1	| nitrilase 3 | Chr3:15993419-15995493 FORWARD LENGTH=346 | 201606
Csa00511s220.1	17.6631	0.246868	0.582145	0.424067	0.671517	0.933509	AT4G04370.1	| Tetratricopeptide repeat (TPR)-like superfamily protein | Chr4:2134060-2136249 REVERSE LENGTH=729 | 201606
Csa04g028570.1	3.23992	-0.647732	1.52828	-0.42383	0.67169	0.933509	AT5G59970.2	| Histone superfamily protein | Chr5:24146352-24146663 REVERSE LENGTH=103 | 201606
Csa16g041360.1	13.1988	-0.24691	0.58256	-0.423836	0.671685	0.933509	AT1G77170.1	| Tetratricopeptide repeat (TPR)-like superfamily protein | Chr1:28998133-28999536 REVERSE LENGTH=467 | 201606
Csa10g011670.1	55.9343	-0.133092	0.314006	-0.423851	0.671675	0.933509	AT4G30850.2	| heptahelical transmembrane protein2 | Chr4:15020540-15022278 REVERSE LENGTH=358 | 201606
Csa16g016370.1	3.57935	-0.60461	1.42763	-0.423506	0.671926	0.933511	AT1G07730.2	| Disease resistance-responsive (dirigent-like protein) family protein | Chr1:2397527-2398696 REVERSE LENGTH=389 | 201606
Csa08g029820.1	18.2123	-0.435127	1.02692	-0.42372	0.67177	0.933511	AT5G18020.1	| SAUR-like auxin-responsive protein family | Chr5:5966305-5966580 REVERSE LENGTH=91 | 201606
Csa14g006050.1	4.83987	-0.317245	0.749082	-0.423512	0.671922	0.933511	AT1G04840.1	| Tetratricopeptide repeat (TPR)-like superfamily protein | Chr1:1362867-1364962 REVERSE LENGTH=665 | 201606
Csa16g017620.1	17.9934	-0.274943	0.649098	-0.423577	0.671874	0.933511	AT1G59740.1	| Major facilitator superfamily protein | Chr1:21968227-21972312 FORWARD LENGTH=591 | 201606
Csa10g042660.1	65.5045	-0.179661	0.424257	-0.423472	0.671951	0.933511	AT3G01820.1	| P-loop containing nucleoside triphosphate hydrolases superfamily protein | Chr3:293981-295357 REVERSE LENGTH=263 | 201606
Csa00506s070.1	81.8977	-0.134458	0.317436	-0.423574	0.671877	0.933511	AT2G03220.1	| fucosyltransferase 1 | Chr2:970401-972353 REVERSE LENGTH=558 | 201606
Csa03g061480.1	152.307	-0.099834	0.235654	-0.423647	0.671823	0.933511	AT1G54160.1	| nuclear factor Y%2C subunit A5 | Chr1:20217581-20218706 REVERSE LENGTH=308 | 201606
Csa17g048870.1	308.48	-0.0835536	0.197297	-0.423492	0.671936	0.933511	AT1G31300.3	| TRAM%2C LAG1 and CLN8 (TLC) lipid-sensing domain containing protein | Chr1:11194308-11195955 FORWARD LENGTH=278 | 201606
Csa10g017340.1	1719.39	0.077067	0.181968	0.42352	0.671916	0.933511	AT4G25570.2	| Cytochrome b561/ferric reductase transmembrane protein family | Chr4:13053887-13055641 REVERSE LENGTH=280 | 201606
Csa18g024310.1	4957.34	0.0877166	0.207114	0.423518	0.671917	0.933511	AT5G53300.4	| ubiquitin-conjugating enzyme 10 | Chr5:21632802-21633989 REVERSE LENGTH=148 | 201606
Csa06g005250.1	3983.99	0.0877316	0.207189	0.423438	0.671976	0.933511	AT3G25690.5	| Hydroxyproline-rich glycoprotein family protein | Chr3:9353050-9357757 FORWARD LENGTH=1006 | 201606
Csa16g031360.1	111.184	0.0904521	0.213534	0.423596	0.67186	0.933511	AT1G69800.2	| Cystathionine beta-synthase (CBS) protein | Chr1:26274416-26276325 REVERSE LENGTH=476 | 201606
Csa05g094430.1	31.6083	0.133862	0.31589	0.423761	0.67174	0.933511	AT3G62190.1	| Chaperone DnaJ-domain superfamily protein | Chr3:23021146-23022614 FORWARD LENGTH=138 | 201606
Csa17g007900.1	17.3735	0.191434	0.451985	0.423541	0.671901	0.933511	AT1G04650.1	| holliday junction resolvase | Chr1:1294893-1298903 REVERSE LENGTH=997 | 201606
Csa14g043210.1	26.3433	0.228538	0.539695	0.423458	0.671961	0.933511	AT1G33265.1	| Transmembrane proteins 14C | Chr1:12066662-12067820 FORWARD LENGTH=177 | 201606
Csa04g061320.1	13.6912	-0.260105	0.614337	-0.423392	0.672009	0.933526	AT1G70250.1	| receptor serine/threonine kinase | Chr1:26452975-26456088 FORWARD LENGTH=799 | 201606
Csa02g026530.1	225.62	-0.0853184	0.201531	-0.42335	0.67204	0.933526	AT4G10280.1	| RmlC-like cupins superfamily protein | Chr4:6375220-6375996 REVERSE LENGTH=140 | 201606
Csa20g016010.1	57.7907	0.116485	0.275147	0.423354	0.672037	0.933526	AT5G10700.2	| Peptidyl-tRNA hydrolase II (PTH2) family protein | Chr5:3378225-3378867 REVERSE LENGTH=185 | 201606
Csa19g021450.1	27.7081	-0.205059	0.484727	-0.42304	0.672266	0.933569	AT3G42170.2	| BED zinc finger and hAT dimerization domain-containing protein DAYSLEEPER | Chr3:14321838-14323928 FORWARD LENGTH=674 | 201606
Csa18g016340.1	10.9352	-0.202102	0.477663	-0.423106	0.672218	0.933569	AT5G48990.1	| Galactose oxidase/kelch repeat superfamily protein | Chr5:19862340-19863458 FORWARD LENGTH=372 | 201606
Csa17g011030.1	242.787	-0.176263	0.416675	-0.423024	0.672278	0.933569	AT1G07650.1	| Leucine-rich repeat transmembrane protein kinase | Chr1:2359817-2366423 REVERSE LENGTH=1014 | 201606
Csa11g084790.1	106.335	-0.12276	0.290024	-0.423276	0.672094	0.933569	AT5G52980.1	| ER-based factor for assembly of V-ATPase | Chr5:21482329-21483642 REVERSE LENGTH=222 | 201606
Csa09g083770.1	120.093	-0.103958	0.245667	-0.423166	0.672174	0.933569	AT5G65060.1	| K-box region and MADS-box transcription factor family protein | Chr5:25987527-25991065 FORWARD LENGTH=196 | 201606
Csa01g034970.1	150.597	-0.0766108	0.181106	-0.423016	0.672284	0.933569	AT2G15860.1	| BAT2 domain protein | Chr2:6905712-6909282 REVERSE LENGTH=512 | 201606
Csa03g062650.1	412.538	-0.0733963	0.173444	-0.423169	0.672172	0.933569	AT1G56000.1	| FAD/NAD(P)-binding oxidoreductase family protein | Chr1:20944149-20946101 FORWARD LENGTH=384 | 201606
Csa11g094830.1	127.477	0.0983586	0.23249	0.423067	0.672247	0.933569	AT5G60980.4	| Nuclear transport factor 2 (NTF2) family protein with RNA binding (RRM-RBD-RNP motifs) domain-containing protein | Chr5:24543988-24546027 FORWARD LENGTH=459 | 201606
Csa15g054120.1	204.859	0.114765	0.271166	0.423226	0.67213	0.933569	AT3G25410.1	| Sodium Bile acid symporter family | Chr3:9214565-9216331 REVERSE LENGTH=431 | 201606
Csa15g007010.1	97.0366	0.154623	0.365414	0.423145	0.67219	0.933569	AT3G05650.1	| receptor like protein 32 | Chr3:1645884-1648490 REVERSE LENGTH=868 | 201606
Csa07g027960.1	5.37013	0.37275	0.880776	0.423206	0.672145	0.933569	AT1G65120.1	| Ubiquitin carboxyl-terminal hydrolase-related protein | Chr1:24191721-24195907 REVERSE LENGTH=1121 | 201606
Csa08g043480.1	254.613	-0.0991234	0.23436	-0.422953	0.672329	0.933582	AT4G11260.1	| phosphatase-like protein | Chr4:6851515-6853719 REVERSE LENGTH=358 | 201606
Csa09g062150.1	141.582	0.147403	0.348559	0.422893	0.672373	0.933619	AT3G53720.1	| cation/H+ exchanger 20 | Chr3:19905826-19910027 REVERSE LENGTH=842 | 201606
Csa03g004660.1	8.23934	-0.331129	0.783221	-0.422779	0.672457	0.933626	AT1G03540.1	| Pentatricopeptide repeat (PPR-like) superfamily protein | Chr1:883782-885611 FORWARD LENGTH=609 | 201606
Csa09g014510.1	11.5026	-0.280186	0.66346	-0.42231	0.672799	0.933626	AT2G39445.3	| Phosphatidylinositol N-acetylglucosaminyltransferase%2C GPI19/PIG-P subunit | Chr2:16470025-16471125 REVERSE LENGTH=181 | 201606
Csa13g034300.1	28.3657	-0.271264	0.641659	-0.422754	0.672475	0.933626	AT5G26230.1	| membrane-associated kinase regulator | Chr5:9173517-9174542 REVERSE LENGTH=341 | 201606
Csa14g020800.1	8.52996	-0.228665	0.540996	-0.422674	0.672533	0.933626	AT1G16710.1	| histone acetyltransferase of the CBP family 12 | Chr1:5714692-5721782 FORWARD LENGTH=1706 | 201606
Csa12g027880.1	24.3114	-0.186345	0.440977	-0.422572	0.672607	0.933626	AT4G25350.1	| EXS (ERD1/XPR1/SYG1) family protein | Chr4:12963382-12966448 REVERSE LENGTH=745 | 201606
Csa03g021510.1	17.2081	-0.183893	0.435239	-0.42251	0.672653	0.933626	AT1G17690.1	| U3 small nucleolar RNA-associated protein | Chr1:6082878-6088157 REVERSE LENGTH=754 | 201606
Csa11g020150.1	39.4497	-0.16613	0.393086	-0.42263	0.672565	0.933626	AT4G24580.2	| Rho GTPase activation protein (RhoGAP) with PH domain-containing protein | Chr4:12687879-12694248 REVERSE LENGTH=920 | 201606
Csa11g003240.1	104.209	-0.107563	0.254412	-0.422792	0.672447	0.933626	AT4G40045.1	| transmembrane protein | Chr4:18559926-18560348 REVERSE LENGTH=140 | 201606
Csa01g036380.1	18789.7	-0.107552	0.254608	-0.422424	0.672716	0.933626	AT2G13360.3	| alanine:glyoxylate aminotransferase | Chr2:5539417-5540902 REVERSE LENGTH=401 | 201606
Csa20g008900.1	61.2068	-0.102645	0.243065	-0.422295	0.67281	0.933626	AT5G06580.1	| FAD-linked oxidases family protein | Chr5:2011486-2016473 REVERSE LENGTH=567 | 201606
Csa04g035030.1	204.999	-0.101564	0.240506	-0.422295	0.67281	0.933626	AT3G49560.1	| Mitochondrial import inner membrane translocase subunit Tim17/Tim22/Tim23 family protein | Chr3:18370644-18371821 FORWARD LENGTH=261 | 201606
Csa16g041070.1	967.237	0.0818539	0.193765	0.42244	0.672704	0.933626	AT1G76890.2	| Duplicated homeodomain-like superfamily protein | Chr1:28873211-28875203 REVERSE LENGTH=575 | 201606
Csa07g057320.1	165.01	0.0944615	0.223568	0.422518	0.672647	0.933626	AT2G26360.1	| Mitochondrial substrate carrier family protein | Chr2:11221603-11223160 REVERSE LENGTH=387 | 201606
Csa01g021060.1	70.6747	0.111429	0.263825	0.422359	0.672763	0.933626	AT3G18270.1	| cytochrome P450%2C family 77%2C subfamily A%2C polypeptide 5 pseudogene | Chr3:6262010-6264025 FORWARD LENGTH=410 | 201606
Csa03g017770.1	98.6254	0.119158	0.281834	0.422794	0.672446	0.933626	AT1G14030.1	| Rubisco methyltransferase family protein | Chr1:4805493-4807440 REVERSE LENGTH=482 | 201606
Csa10g010070.1	208.954	0.120913	0.286267	0.42238	0.672748	0.933626	AT4G32390.1	| Nucleotide-sugar transporter family protein | Chr4:15636550-15637602 FORWARD LENGTH=350 | 201606
Csa14g059160.1	169.351	0.122767	0.29071	0.422299	0.672807	0.933626	AT1G50840.2	| polymerase gamma 2 | Chr1:18839277-18844313 FORWARD LENGTH=1051 | 201606
Csa11g006770.1	484.463	0.136425	0.322945	0.422441	0.672703	0.933626	AT4G35110.6	| phospholipase-like protein (PEARLI 4) family protein | Chr4:16712660-16713987 REVERSE LENGTH=386 | 201606
Csa02g012840.1	74.4051	0.140004	0.331225	0.422686	0.672524	0.933626	AT4G22140.2	| PHD finger family protein / bromo-adjacent homology (BAH) domain-containing protein | Chr4:11728093-11730230 REVERSE LENGTH=224 | 201606
Csa03g014300.1	33.6888	0.145471	0.344278	0.422539	0.672632	0.933626	AT1G10710.1	| poor homologous synapsis 1 | Chr1:3558423-3560407 FORWARD LENGTH=349 | 201606
Csa17g012220.1	153.886	0.157399	0.372761	0.422252	0.672841	0.933626	AT1G08720.2	| Protein kinase superfamily protein | Chr1:2774089-2778917 FORWARD LENGTH=906 | 201606
Csa04g040000.1	39.0279	0.168571	0.399218	0.422253	0.67284	0.933626	AT3G53970.1	| proteasome inhibitor-like protein | Chr3:19985208-19987132 FORWARD LENGTH=302 | 201606
Csa05g038600.1	23.8178	0.204941	0.484835	0.422703	0.672512	0.933626	AT2G28130.1	| actin protein 2/3 complex subunit-like protein | Chr2:11988823-11991397 FORWARD LENGTH=458 | 201606
Csa10g029610.1	10.027	0.23051	0.545682	0.422426	0.672714	0.933626	AT4G16180.2	| transmembrane protein | Chr4:9165365-9170323 REVERSE LENGTH=820 | 201606
Csa06274s010.1	7.71111	0.312487	0.739584	0.422517	0.672647	0.933626	AT1G07810.1	| ER-type Ca2+-ATPase 1 | Chr1:2416681-2420572 FORWARD LENGTH=1061 | 201606
Csa05g081970.1	8.82519	0.326331	0.772135	0.422635	0.672562	0.933626	AT1G67810.1	| sulfur E2 | Chr1:25426488-25427264 FORWARD LENGTH=258 | 201606
Csa03g033190.1	27.2392	0.216934	0.513862	0.422164	0.672905	0.933691	AT1G30010.1	| Intron maturase%2C type II family protein | Chr1:10513194-10515329 FORWARD LENGTH=711 | 201606
Csa13g020850.1	121.528	0.113035	0.267772	0.42213	0.67293	0.9337	AT5G17990.1	| tryptophan biosynthesis 1 | Chr5:5957330-5959681 FORWARD LENGTH=444 | 201606
Csa08g001820.1	240.457	-0.124808	0.295746	-0.42201	0.673018	0.933787	AT4G00710.2	| BR-signaling kinase 3 | Chr4:290807-293096 FORWARD LENGTH=489 | 201606
Csa07g063690.1	368.009	-0.0754574	0.178811	-0.421996	0.673028	0.933787	AT1G62390.1	| Octicosapeptide/Phox/Bem1p (PB1) domain-containing protein / tetratricopeptide repeat (TPR)-containing protein | Chr1:23084632-23086887 REVERSE LENGTH=751 | 201606
Csa08g049370.1	15.7412	-0.238435	0.56505	-0.421971	0.673046	0.933787	AT4G05170.1	| basic helix-loop-helix (bHLH) DNA-binding superfamily protein | Chr4:2667990-2669421 REVERSE LENGTH=316 | 201606
Csa12g074230.1	3.65018	-0.491713	1.16588	-0.421752	0.673206	0.933932	AT5G36800.2	| transmembrane protein | Chr5:14484791-14485447 REVERSE LENGTH=218 | 201606
Csa17g092120.1	39.5724	-0.18007	0.427273	-0.421441	0.673433	0.933932	AT1G52160.1	| tRNAse Z3 | Chr1:19420911-19424419 REVERSE LENGTH=890 | 201606
Csa04g015610.1	30.1309	-0.171568	0.407031	-0.421512	0.673381	0.933932	AT3G27520.1	| cryptic loci regulator | Chr3:10192484-10193159 FORWARD LENGTH=198 | 201606
Csa01g019230.1	1551.76	-0.16699	0.396269	-0.421407	0.673458	0.933932	AT3G16520.3	| UDP-glucosyl transferase 88A1 | Chr3:5619355-5620833 REVERSE LENGTH=462 | 201606
Csa08g023750.1	156.68	-0.130824	0.310281	-0.421629	0.673296	0.933932	AT5G26030.2	| ferrochelatase 1 | Chr5:9096675-9098752 FORWARD LENGTH=466 | 201606
Csa04g056230.1	109.58	-0.128615	0.304985	-0.421709	0.673238	0.933932	AT2G41830.1	| Uncharacterized protein | Chr2:17450431-17456453 REVERSE LENGTH=1025 | 201606
Csa00590s070.1	223.341	-0.120293	0.28553	-0.421299	0.673537	0.933932	AT3G01490.1	| Protein kinase superfamily protein | Chr3:191095-193258 REVERSE LENGTH=411 | 201606
Csa04g041590.1	56.8445	-0.105743	0.250735	-0.421731	0.673221	0.933932	AT3G55340.1	| phragmoplastin interacting protein 1 | Chr3:20515672-20517832 FORWARD LENGTH=597 | 201606
Csa06g039110.1	95.8953	-0.0980064	0.232444	-0.421635	0.673291	0.933932	AT2G36480.2	| pre-mRNA cleavage complex 2 Pcf11-like protein | Chr2:15303114-15307535 REVERSE LENGTH=963 | 201606
Csa10g017640.1	129.648	-0.0843999	0.200318	-0.421329	0.673515	0.933932	AT4G25320.1	| AT hook motif DNA-binding family protein | Chr4:12954488-12956342 FORWARD LENGTH=404 | 201606
Csa20g032660.1	202.114	0.0732897	0.17395	0.421327	0.673516	0.933932	AT5G20680.5	| TRICHOME BIREFRINGENCE-LIKE 16 | Chr5:6998946-7001596 FORWARD LENGTH=551 | 201606
Csa05g079870.1	181.636	0.0934564	0.221808	0.421339	0.673508	0.933932	AT1G67050.1	| membrane-associated kinase regulator | Chr1:25028862-25029656 REVERSE LENGTH=264 | 201606
Csa05g066080.1	129.027	0.102972	0.244356	0.421403	0.673461	0.933932	AT2G32730.1	| 26S proteasome regulatory complex%2C non-ATPase subcomplex%2C Rpn2/Psmd1 subunit | Chr2:13880189-13885464 FORWARD LENGTH=1004 | 201606
Csa10g013830.1	176.015	0.114357	0.271321	0.421481	0.673404	0.933932	AT4G28740.1	| LOW PSII ACCUMULATION-like protein | Chr4:14201051-14202542 FORWARD LENGTH=347 | 201606
Csa05g003380.1	77.5651	0.12448	0.295473	0.421292	0.673542	0.933932	AT2G45830.4	| downstream target of AGL15 2 | Chr2:18866324-18868344 FORWARD LENGTH=523 | 201606
Csa18g005960.1	73.79	0.13585	0.322442	0.421315	0.673525	0.933932	AT5G45330.1	| decapping 5-like protein | Chr5:18363701-18366544 REVERSE LENGTH=571 | 201606
Csa09g097330.1	19.758	0.153378	0.363626	0.421801	0.673171	0.933932	AT1G63130.2	| Tetratricopeptide repeat (TPR)-like superfamily protein | Chr1:23412854-23414746 FORWARD LENGTH=630 | 201606
Csa14g020170.1	27.8606	0.17447	0.413956	0.42147	0.673412	0.933932	AT1G16030.1	| heat shock protein 70B | Chr1:5502386-5504326 REVERSE LENGTH=646 | 201606
Csa08g047010.1	36.4749	0.210839	0.500137	0.421563	0.673344	0.933932	AT2G29640.1	| JOSEPHIN-like protein | Chr2:12671206-12673300 FORWARD LENGTH=360 | 201606
Csa03g002700.1	7.43075	0.279422	0.662972	0.421469	0.673413	0.933932	AT1G02670.6	| P-loop containing nucleoside triphosphate hydrolases superfamily protein | Chr1:576562-580299 FORWARD LENGTH=663 | 201606
Csa20g026650.1	6.75168	0.356728	0.846544	0.421393	0.673468	0.933932	AT5G18270.2	| NAC domain containing protein 87 | Chr5:6041241-6042743 REVERSE LENGTH=335 | 201606
Csa16g036380.1	12.7711	-0.190679	0.452666	-0.421236	0.673583	0.933941	AT1G73650.3	| 3-oxo-5-alpha-steroid 4-dehydrogenase (DUF1295) | Chr1:27688409-27690165 REVERSE LENGTH=302 | 201606
Csa07g063440.1	941.165	-0.155087	0.368208	-0.421195	0.673613	0.933941	AT1G62180.1	| 5'adenylylphosphosulfate reductase 2 | Chr1:22975794-22977465 REVERSE LENGTH=454 | 201606
Csa05g095740.1	134.418	0.105546	0.250591	0.421188	0.673618	0.933941	AT3G63390.1	| hypothetical protein | Chr3:23411416-23411943 REVERSE LENGTH=175 | 201606
Csa13g008600.1	53.8768	0.127103	0.301773	0.421186	0.673619	0.933941	AT5G06560.1	| myosin-binding protein (Protein of unknown function%2C DUF593) | Chr5:2003678-2005543 REVERSE LENGTH=518 | 201606
Csa00820s010.1	3.41964	-0.432062	1.02643	-0.420936	0.673802	0.933961	AT4G09980.2	| Methyltransferase MT-A70 family protein | Chr4:6249111-6252030 REVERSE LENGTH=775 | 201606
Csa07g051720.1	44.6593	-0.184448	0.438067	-0.421049	0.673719	0.933961	AT2G21550.2	| Bifunctional dihydrofolate reductase/thymidylate synthase | Chr2:9227209-9230189 FORWARD LENGTH=489 | 201606
Csa07g058900.1	81.7836	-0.134507	0.319441	-0.421071	0.673703	0.933961	AT1G80910.1	| vacuolar fusion CCZ1-like protein (DUF1712) | Chr1:30401143-30403466 FORWARD LENGTH=497 | 201606
Csa11g014500.1	1135.08	-0.133473	0.316935	-0.421137	0.673655	0.933961	AT4G29060.1	| elongation factor Ts family protein | Chr4:14317744-14321315 FORWARD LENGTH=953 | 201606
Csa06g038520.1	241.803	-0.0638893	0.151793	-0.420898	0.673829	0.933961	AT2G35900.1	| Mal d 1-associated protein | Chr2:15070203-15071540 REVERSE LENGTH=192 | 201606
Csa20g066320.1	154.86	0.109553	0.260261	0.420935	0.673802	0.933961	AT5G42620.1	| metalloendopeptidase / zinc ion binding protein | Chr5:17066630-17071045 FORWARD LENGTH=841 | 201606
Csa11g013260.1	25.453	0.156576	0.371992	0.420911	0.67382	0.933961	AT4G29760.2	| target of trans acting-siR480/255 protein | Chr4:14574114-14575148 FORWARD LENGTH=280 | 201606
Csa06g022290.1	69.343	0.157084	0.373078	0.42105	0.673719	0.933961	AT3G48500.1	| Nucleic acid-binding%2C OB-fold-like protein | Chr3:17962209-17965408 FORWARD LENGTH=668 | 201606
Csa14g035150.1	26.9228	0.176587	0.41945	0.420995	0.673759	0.933961	AT1G27595.2	| symplekin | Chr1:9592293-9593912 FORWARD LENGTH=264 | 201606
Csa09g079670.1	13.916	0.30867	0.733287	0.42094	0.673799	0.933961	AT1G75060.1	| histone deacetylase complex subunit | Chr1:28181481-28183285 REVERSE LENGTH=242 | 201606
Csa15g010070.1	6.87661	0.374073	0.888598	0.42097	0.673777	0.933961	AT3G08820.1	| Pentatricopeptide repeat (PPR) superfamily protein | Chr3:2677122-2679179 REVERSE LENGTH=685 | 201606
Csa01g012320.1	321.245	-0.141424	0.336042	-0.420851	0.673864	0.933969	AT3G11280.2	| Duplicated homeodomain-like superfamily protein | Chr3:3533477-3534393 REVERSE LENGTH=263 | 201606
Csa03g024330.1	116.97	0.256714	0.610003	0.420841	0.673871	0.933969	AT1G20510.1	| OPC-8:0 CoA ligase1 | Chr1:7103645-7105856 REVERSE LENGTH=546 | 201606
Csa19g046130.1	77.4333	0.109753	0.260818	0.420802	0.6739	0.933985	AT2G14835.2	| RING/U-box superfamily protein | Chr2:6367238-6370610 FORWARD LENGTH=343 | 201606
Csa14g032810.1	343.603	-0.194255	0.461998	-0.420467	0.674145	0.934119	AT1G25560.1	| AP2/B3 transcription factor family protein | Chr1:8981891-8982976 REVERSE LENGTH=361 | 201606
Csa07g052000.1	79.0402	-0.121561	0.289155	-0.420401	0.674192	0.934119	AT2G21880.1	| RAB GTPase homolog 7A | Chr2:9324899-9326170 REVERSE LENGTH=212 | 201606
Csa20g076160.1	1141.63	-0.0842608	0.200317	-0.420637	0.67402	0.934119	AT5G45390.1	| CLP protease P4 | Chr5:18396351-18397586 FORWARD LENGTH=292 | 201606
Csa17g018660.1	89.4475	0.0875324	0.208156	0.420513	0.674111	0.934119	AT1G13320.3	| protein phosphatase 2A subunit A3 | Chr1:4563692-4567348 REVERSE LENGTH=587 | 201606
Csa14g025770.1	470.157	0.090461	0.215172	0.420412	0.674185	0.934119	AT1G20560.1	| acyl activating enzyme 1 | Chr1:7119927-7121730 REVERSE LENGTH=556 | 201606
Csa19g004750.1	222.765	0.100098	0.238032	0.420523	0.674103	0.934119	AT3G02630.1	| Plant stearoyl-acyl-carrier-protein desaturase family protein | Chr3:562164-564524 FORWARD LENGTH=396 | 201606
Csa10g021620.1	12.4305	0.217262	0.516605	0.420556	0.674079	0.934119	AT4G21720.1	| defensin-like protein | Chr4:11542561-11544274 FORWARD LENGTH=139 | 201606
Csa07g058630.1	23.4059	0.225274	0.535763	0.420474	0.674139	0.934119	AT1G79540.1	| Pentatricopeptide repeat (PPR) superfamily protein | Chr1:29920334-29922676 REVERSE LENGTH=780 | 201606
Csa19g058510.1	4.52926	0.327261	0.778278	0.420493	0.674125	0.934119	AT4G28920.1	| hypothetical protein (DUF626) | Chr4:14268415-14269885 REVERSE LENGTH=292 | 201606
Csa07g062460.1	8.5025	0.33264	0.791245	0.420401	0.674192	0.934119	AT1G61240.6	| lysine ketoglutarate reductase trans-splicing-like protein (DUF707) | Chr1:22582537-22585050 FORWARD LENGTH=425 | 201606
Csa02g064560.1	3.3335	0.632139	1.50322	0.420524	0.674103	0.934119	AT5G58910.2	| laccase 16 | Chr5:23789522-23792112 REVERSE LENGTH=567 | 201606
Csa14g002420.1	20.9084	0.297481	0.707726	0.420333	0.674242	0.934163	AT1G02360.2	| Chitinase family protein | Chr1:472138-473254 REVERSE LENGTH=318 | 201606
Csa12g061470.1	2425.4	-0.0815	0.193908	-0.420303	0.674264	0.934169	AT4G13940.1	| S-adenosyl-L-homocysteine hydrolase | Chr4:8054931-8056676 FORWARD LENGTH=485 | 201606
Csa02g057730.1	52.5969	0.108565	0.258385	0.420168	0.674363	0.934281	AT5G55260.1	| protein phosphatase X 2 | Chr5:22416808-22418621 FORWARD LENGTH=305 | 201606
Csa13g048730.1	13.236	-0.195321	0.464963	-0.420079	0.674428	0.934289	AT4G11580.1	| RNI-like superfamily protein | Chr4:7006648-7007738 REVERSE LENGTH=333 | 201606
Csa09g095930.1	146.895	-0.11628	0.276804	-0.42008	0.674427	0.934289	AT1G61350.1	| ARM repeat superfamily protein | Chr1:22634099-22635820 FORWARD LENGTH=573 | 201606
Csa19g053870.1	83.6466	0.119642	0.284819	0.420062	0.67444	0.934289	AT2G17110.1	| DNA-directed RNA polymerase subunit beta%2C putative (DUF630 and DUF632) | Chr2:7443366-7445969 REVERSE LENGTH=733 | 201606
Csa17g039340.1	209.162	0.13808	0.328689	0.420093	0.674418	0.934289	AT1G28440.1	| HAESA-like 1 | Chr1:9996914-10000171 FORWARD LENGTH=996 | 201606
Csa18g022460.1	3.15146	-0.481342	1.14602	-0.420011	0.674478	0.934316	AT5G51600.1	| Microtubule associated protein (MAP65/ASE1) family protein | Chr5:20961061-20964080 REVERSE LENGTH=707 | 201606
Csa08g014830.1	18.4397	0.180516	0.42986	0.419942	0.674528	0.934362	AT5G21010.1	| BTB-POZ and MATH domain 5 | Chr5:7136062-7138374 FORWARD LENGTH=410 | 201606
Csa09g085340.1	81.775	-0.12125	0.288794	-0.419851	0.674595	0.93437	AT4G38510.5	| ATPase%2C V1 complex%2C subunit B protein | Chr4:18011155-18014897 REVERSE LENGTH=494 | 201606
Csa10g042590.1	189.067	-0.0975801	0.232451	-0.419787	0.674641	0.93437	AT3G01740.1	| Mitochondrial ribosomal protein L37 | Chr3:268118-268498 FORWARD LENGTH=126 | 201606
Csa18g036800.1	114.138	-0.0789107	0.187966	-0.419814	0.674621	0.93437	AT5G63260.1	| Zinc finger C-x8-C-x5-C-x3-H type family protein | Chr5:25361900-25364453 FORWARD LENGTH=435 | 201606
Csa03g060450.1	946.94	0.10853	0.258543	0.419775	0.67465	0.93437	AT1G53230.2	| TEOSINTE BRANCHED 1%2C cycloidea and PCF transcription factor 3 | Chr1:19850260-19851435 REVERSE LENGTH=391 | 201606
Csa03g025490.1	29.9015	0.191969	0.457327	0.419762	0.674659	0.93437	AT1G21650.1	| Preprotein translocase SecA family protein | Chr1:7592891-7600590 REVERSE LENGTH=1051 | 201606
Csa11g005370.1	20.5997	0.227083	0.540936	0.419796	0.674635	0.93437	AT4G36380.1	| Cytochrome P450 superfamily protein | Chr4:17187973-17192202 REVERSE LENGTH=524 | 201606
Csa01g018450.1	1331.91	-0.0738859	0.176034	-0.419726	0.674686	0.934383	AT3G15840.1	| post-illumination chlorophyll fluorescence increase | Chr3:5356782-5358418 REVERSE LENGTH=268 | 201606
Csa13g031460.1	3.59345	-0.447868	1.0676	-0.419507	0.674845	0.934439	AT5G26110.3	| Protein kinase superfamily protein | Chr5:9118239-9119352 REVERSE LENGTH=226 | 201606
Csa20g012660.1	3.81588	-0.404404	0.963961	-0.419523	0.674834	0.934439	AT5G09500.1	| Ribosomal protein S19 family protein | Chr5:2954044-2954850 REVERSE LENGTH=150 | 201606
Csa02g065860.1	52.3287	-0.165855	0.395283	-0.419586	0.674788	0.934439	AT5G60050.1	| BTB/POZ domain-containing protein | Chr5:24183680-24185264 REVERSE LENGTH=499 | 201606
Csa11g097290.1	92.2315	-0.149304	0.355881	-0.419534	0.674826	0.934439	AT5G61480.1	| Leucine-rich repeat protein kinase family protein | Chr5:24724541-24727842 REVERSE LENGTH=1041 | 201606
Csa07g005210.1	572.857	-0.122549	0.292088	-0.419563	0.674805	0.934439	AT3G59870.1	| hypothetical protein | Chr3:22116361-22118052 REVERSE LENGTH=288 | 201606
Csa15g019890.1	10276.6	-0.097624	0.232729	-0.419476	0.674868	0.934439	AT3G15353.1	| metallothionein 3 | Chr3:5180825-5181325 REVERSE LENGTH=69 | 201606
Csa07g047670.1	232.347	0.101046	0.240842	0.419553	0.674812	0.934439	AT1G76150.1	| enoyl-CoA hydratase 2 | Chr1:28575236-28577637 REVERSE LENGTH=309 | 201606
Csa20g025970.1	201.877	0.114718	0.273471	0.41949	0.674858	0.934439	AT5G17790.1	| zinc finger (Ran-binding) family protein | Chr5:5869810-5872671 REVERSE LENGTH=758 | 201606
Csa10g003040.1	3.41103	0.589247	1.40482	0.419447	0.674889	0.934443	AT4G38070.1	| transcription factor bHLH131-like protein | Chr4:17881714-17882569 FORWARD LENGTH=256 | 201606
Csa11g091480.1	586.008	0.0769528	0.1835	0.419361	0.674952	0.934506	AT5G57870.1	| MIF4G domain-containing protein / MA3 domain-containing protein | Chr5:23439755-23443433 FORWARD LENGTH=780 | 201606
Csa04g058040.1	17.9001	-0.222457	0.530716	-0.419164	0.675096	0.934517	AT2G42450.1	| alpha/beta-Hydrolases superfamily protein | Chr2:17672425-17674854 REVERSE LENGTH=546 | 201606
Csa12g009770.1	42.713	-0.15362	0.366461	-0.419198	0.675071	0.934517	AT4G33940.1	| RING/U-box superfamily protein | Chr4:16266085-16267612 FORWARD LENGTH=262 | 201606
Csa14g038560.1	135.521	-0.138551	0.330465	-0.419262	0.675025	0.934517	AT1G30755.6	| elongation factor G%2C putative (DUF668) | Chr1:10905991-10908773 REVERSE LENGTH=615 | 201606
Csa15g015780.1	129.899	0.128135	0.305654	0.419216	0.675058	0.934517	AT3G11940.2	| ribosomal protein 5A | Chr3:3778175-3779354 REVERSE LENGTH=207 | 201606
Csa11g088500.1	65.8704	0.13221	0.315419	0.419155	0.675103	0.934517	AT5G55260.1	| protein phosphatase X 2 | Chr5:22416808-22418621 FORWARD LENGTH=305 | 201606
Csa11g084910.1	20.3157	0.198799	0.474187	0.419242	0.675039	0.934517	AT5G53070.1	| Ribosomal protein L9/RNase H1 | Chr5:21518837-21520167 FORWARD LENGTH=221 | 201606
Csa03g056400.1	14.6954	0.24166	0.576429	0.419237	0.675043	0.934517	AT1G50400.1	| Eukaryotic porin family protein | Chr1:18668155-18670322 FORWARD LENGTH=310 | 201606
Csa12g001830.1	5.28895	0.486956	1.16137	0.419295	0.675001	0.934517	AT4G39030.1	| MATE efflux family protein | Chr4:18185740-18188898 FORWARD LENGTH=543 | 201606
Csa10g029250.1	5.89266	-0.331335	0.790647	-0.419067	0.675167	0.934556	AT4G16444.1	| tail-anchored protein insertion receptor WRB-like protein | Chr4:9274791-9276056 REVERSE LENGTH=178 | 201606
Csa02g043200.1	62.7322	0.10917	0.260499	0.419079	0.675159	0.934556	AT5G53635.1	| F-box/RNI-like/FBD-like domains-containing protein | Chr5:21785999-21787444 REVERSE LENGTH=426 | 201606
Csa18g014770.1	18.7463	-0.173305	0.41365	-0.418965	0.675242	0.934611	AT5G48640.1	| Cyclin family protein | Chr5:19723653-19725641 REVERSE LENGTH=253 | 201606
Csa16g048660.1	14.0473	0.193163	0.461033	0.418979	0.675232	0.934611	AT1G79060.1	| TPRXL | Chr1:29741873-29743063 FORWARD LENGTH=396 | 201606
Csa17g001800.1	1201.95	0.171872	0.410331	0.418862	0.675317	0.93469	AT1G01340.2	| cyclic nucleotide gated channel 10 | Chr1:132414-135216 REVERSE LENGTH=711 | 201606
Csa19g001280.1	182.414	0.125396	0.299409	0.418813	0.675353	0.934715	AT3G01650.2	| RING domain ligase1 | Chr3:242734-245062 FORWARD LENGTH=489 | 201606
Csa17g014890.1	15.4673	-0.228973	0.546828	-0.418729	0.675414	0.934726	AT1G11000.3	| Seven transmembrane MLO family protein | Chr1:3671935-3675909 REVERSE LENGTH=573 | 201606
Csa13g008200.1	258.869	-0.129013	0.308073	-0.418773	0.675382	0.934726	AT5G06220.3	| LETM1-like protein | Chr5:1880049-1885366 FORWARD LENGTH=884 | 201606
Csa15g016340.1	212.091	-0.111075	0.265266	-0.418729	0.675415	0.934726	AT3G12480.1	| nuclear factor Y%2C subunit C11 | Chr3:3958065-3960278 FORWARD LENGTH=293 | 201606
Csa10g002290.1	7.11036	0.34404	0.821733	0.418677	0.675452	0.934754	AT4G39530.1	| Tetratricopeptide repeat (TPR)-like superfamily protein | Chr4:18374736-18377240 REVERSE LENGTH=834 | 201606
Csa13g019070.1	31.764	-0.157894	0.377175	-0.418624	0.675491	0.934761	AT5G16260.1	| RNA binding (RRM/RBD/RNP motifs) family protein | Chr5:5311363-5315496 FORWARD LENGTH=519 | 201606
Csa12g030340.1	165.649	-0.122639	0.292969	-0.418607	0.675504	0.934761	AT4G24060.1	| Dof-type zinc finger DNA-binding family protein | Chr4:12503970-12505417 FORWARD LENGTH=342 | 201606
Csa08g062060.1	14.9702	0.313738	0.7495	0.418597	0.675511	0.934761	AT5G02580.1	| argininosuccinate lyase | Chr5:579965-580454 FORWARD LENGTH=91 | 201606
Csa14g017940.1	9.76862	-0.237619	0.567691	-0.418571	0.67553	0.934762	AT1G14770.2	| RING/FYVE/PHD zinc finger superfamily protein | Chr1:5086867-5088437 REVERSE LENGTH=429 | 201606
Csa03g004300.1	14.6041	-0.43004	1.02759	-0.418495	0.675585	0.934815	AT3G60100.1	| citrate synthase 5 | Chr3:22192888-22196246 FORWARD LENGTH=464 | 201606
Csa07g048580.1	3.98577	-0.416368	0.995859	-0.418099	0.675875	0.934832	AT5G08690.1	| ATP synthase alpha/beta family protein | Chr5:2825739-2828352 FORWARD LENGTH=556 | 201606
Csa20g067000.1	188.793	-0.160807	0.384407	-0.418325	0.675709	0.934832	AT5G43150.1	| elongation factor | Chr5:17325076-17325689 FORWARD LENGTH=91 | 201606
Csa15g002010.1	36.5931	-0.154454	0.369352	-0.418175	0.675819	0.934832	AT3G02400.1	| SMAD/FHA domain-containing protein | Chr3:489830-491587 FORWARD LENGTH=585 | 201606
Csa12g002850.1	134.961	-0.1126	0.269169	-0.418324	0.67571	0.934832	AT4G39910.1	| ubiquitin-specific protease 3 | Chr4:18511858-18514139 REVERSE LENGTH=371 | 201606
Csa04g050980.1	62.8869	-0.112237	0.268281	-0.418357	0.675686	0.934832	AT2G37410.2	| translocase inner membrane subunit 17-2 | Chr2:15698119-15698850 REVERSE LENGTH=243 | 201606
Csa08g061880.1	49.8415	-0.103518	0.247584	-0.418114	0.675864	0.934832	AT5G02740.1	| Ribosomal protein S24e family protein | Chr5:616517-618267 FORWARD LENGTH=228 | 201606
Csa03g038030.1	145.368	-0.0926178	0.221457	-0.41822	0.675787	0.934832	AT1G33810.1	| zinc finger/BTB domain protein | Chr1:12265084-12266655 FORWARD LENGTH=138 | 201606
Csa17g003980.1	165.531	0.096639	0.231142	0.418093	0.675879	0.934832	AT1G02990.6	| hypothetical protein | Chr1:681724-686996 REVERSE LENGTH=1278 | 201606
Csa11g089120.1	1673.84	0.112103	0.267936	0.418396	0.675658	0.934832	AT5G55850.3	| RPM1-interacting protein 4 (RIN4) family protein | Chr5:22603617-22604850 FORWARD LENGTH=79 | 201606
Csa03g021990.1	18.8583	0.193809	0.463445	0.418191	0.675807	0.934832	AT1G18170.1	| FKBP-like peptidyl-prolyl cis-trans isomerase family protein | Chr1:6254291-6255507 FORWARD LENGTH=247 | 201606
Csa07g058940.1	15.8567	0.19807	0.473471	0.418335	0.675702	0.934832	AT5G08380.2	| alpha-galactosidase 1 | Chr5:2695418-2697616 REVERSE LENGTH=318 | 201606
Csa09g009980.1	55.7922	0.229269	0.548063	0.418326	0.675709	0.934832	AT3G26290.2	| cytochrome P450%2C family 71%2C subfamily B%2C polypeptide 26 | Chr3:9632770-9634478 REVERSE LENGTH=513 | 201606
Csa16g048520.1	9.3458	0.231121	0.552683	0.418181	0.675815	0.934832	AT1G78950.1	| Terpenoid cyclases family protein | Chr1:29684558-29688673 REVERSE LENGTH=759 | 201606
Csa05g018020.1	13.3213	0.239259	0.572224	0.418121	0.675859	0.934832	AT2G36090.1	| F-box family protein | Chr2:15158631-15159584 FORWARD LENGTH=317 | 201606
Csa03g034370.1	13.798	0.270101	0.645896	0.41818	0.675815	0.934832	AT1G30960.1	| GTP-binding family protein | Chr1:11037755-11039977 REVERSE LENGTH=437 | 201606
Csa02g045270.1	8.97427	0.488635	1.16874	0.418088	0.675883	0.934832	AT5G52250.1	| Transducin/WD40 repeat-like superfamily protein | Chr5:21216898-21218055 FORWARD LENGTH=385 | 201606
Csa04g035990.2	6.2619	-0.302092	0.722744	-0.417979	0.675962	0.934894	AT3G50370.2	| hypothetical protein | Chr3:18676436-18683763 REVERSE LENGTH=2160 | 201606
Csa04g065130.1	25.6413	-0.158223	0.378587	-0.417929	0.675999	0.934894	AT2G46090.1	| Diacylglycerol kinase family protein | Chr2:18950919-18953079 FORWARD LENGTH=364 | 201606
Csa18g032900.1	45.7493	-0.131192	0.313905	-0.417934	0.675995	0.934894	AT5G59590.1	| UDP-glucosyl transferase 76E2 | Chr5:24009152-24010585 REVERSE LENGTH=449 | 201606
Csa01g040140.1	542.548	-0.0676246	0.161798	-0.417956	0.675979	0.934894	AT2G11890.1	| adenylate cyclase | Chr2:4802999-4803631 FORWARD LENGTH=210 | 201606
Csa08g017690.1	90.686	0.11914	0.285123	0.417854	0.676054	0.934921	AT5G23340.1	| RNI-like superfamily protein | Chr5:7856314-7857983 FORWARD LENGTH=405 | 201606
Csa15g045770.1	4.2483	0.362708	0.868023	0.417855	0.676053	0.934921	AT3G23610.2	| dual specificity protein phosphatase 1 | Chr3:8478280-8479641 FORWARD LENGTH=201 | 201606
Csa06g050460.1	63.9366	-0.0956272	0.228882	-0.417802	0.676092	0.934925	AT2G44150.1	| histone-lysine N-methyltransferase ASHH3 | Chr2:18258863-18261003 FORWARD LENGTH=363 | 201606
Csa04g011440.1	6.69797	0.315469	0.755069	0.417801	0.676092	0.934925	AT1G22000.1	| LOW protein: F-box/FBD/LRR-like protein | Chr1:7744189-7745744 FORWARD LENGTH=465 | 201606
Csa08g058490.1	39.321	-0.135366	0.324021	-0.41777	0.676115	0.934932	AT5G06050.1	| Putative methyltransferase family protein | Chr5:1820196-1823572 FORWARD LENGTH=682 | 201606
Csa07g050260.1	78.5778	-0.164692	0.394315	-0.417666	0.676191	0.934991	AT1G77580.3	| filament-like protein (DUF869) | Chr1:29144191-29146793 REVERSE LENGTH=779 | 201606
Csa17g095890.1	129.641	0.12473	0.298637	0.417663	0.676193	0.934991	AT1G55930.1	| CBS domain-containing protein / transporter associated domain-containing protein | Chr1:20918895-20922133 FORWARD LENGTH=653 | 201606
Csa02g076480.1	3.45555	-0.636736	1.52494	-0.417549	0.676277	0.935026	AT5G66310.3	| ATP binding microtubule motor family protein | Chr5:26485786-26490304 REVERSE LENGTH=1063 | 201606
Csa07g007580.1	252.276	-0.113454	0.271682	-0.4176	0.676239	0.935026	AT2G33770.1	| phosphate 2 | Chr2:14277785-14281482 REVERSE LENGTH=907 | 201606
Csa05g093960.1	166.202	0.0838525	0.200829	0.417531	0.67629	0.935026	AT3G61790.1	| Protein with RING/U-box and TRAF-like domain | Chr3:22871974-22873543 REVERSE LENGTH=326 | 201606
Csa14g013820.1	3.50201	0.670036	1.60475	0.417533	0.676289	0.935026	AT1G11112.1	| hypothetical protein | Chr1:3713220-3713456 REVERSE LENGTH=78 | 201606
Csa07g001020.1	112.941	-0.108415	0.259706	-0.417453	0.676347	0.935031	AT5G26880.1	| tRNA (cytidine(34)-2'-O)-methyltransferase | Chr5:9457950-9459190 REVERSE LENGTH=263 | 201606
Csa11g085290.1	132.816	-0.0853925	0.204555	-0.417455	0.676345	0.935031	AT5G53470.1	| acyl-CoA binding protein 1 | Chr5:21710497-21712391 FORWARD LENGTH=338 | 201606
Csa12g057450.1	66.8525	0.1192	0.285526	0.417476	0.67633	0.935031	AT4G14385.1	| histone acetyltransferase subunit NuA4-domain protein | Chr4:8287144-8288622 REVERSE LENGTH=163 | 201606
Csa11g074500.1	188.458	-0.160073	0.383497	-0.417403	0.676384	0.935032	AT5G48380.1	| BAK1-interacting receptor-like kinase 1 | Chr5:19604584-19606532 REVERSE LENGTH=620 | 201606
Csa03g018700.1	175.15	-0.0977724	0.234229	-0.417423	0.676369	0.935032	AT1G14900.1	| high mobility group A | Chr1:5138665-5139353 REVERSE LENGTH=204 | 201606
Csa12g065830.1	8.74515	-0.238972	0.572659	-0.417303	0.676457	0.935047	AT3G24100.1	| Uncharacterized protein family SERF | Chr3:8703373-8704045 FORWARD LENGTH=69 | 201606
Csa16g038180.1	40.2246	-0.118258	0.283406	-0.417274	0.676478	0.935047	AT1G74240.1	| Mitochondrial substrate carrier family protein | Chr1:27917437-27919987 FORWARD LENGTH=364 | 201606
Csa07g046830.1	105.967	-0.0844346	0.20232	-0.417332	0.676436	0.935047	AT1G75360.2	| transmembrane protein | Chr1:28275084-28275956 FORWARD LENGTH=290 | 201606
Csa17g097120.1	181.351	0.0898809	0.215404	0.417267	0.676483	0.935047	AT1G54360.1	| TBP-ASSOCIATED FACTOR 6B | Chr1:20290600-20293160 FORWARD LENGTH=504 | 201606
Csa11g088160.1	504.176	0.126555	0.303256	0.417321	0.676444	0.935047	AT5G55040.2	| DNA-binding bromodomain-containing protein | Chr5:22327727-22331703 REVERSE LENGTH=916 | 201606
Csa01g007750.1	28.8103	-0.178324	0.427527	-0.417106	0.676601	0.935161	AT3G06680.1	| Ribosomal L29e protein family | Chr3:2114402-2114877 REVERSE LENGTH=83 | 201606
Csa02g068430.1	8.76487	0.254923	0.611141	0.417127	0.676586	0.935161	AT5G61460.1	| P-loop containing nucleoside triphosphate hydrolases superfamily protein | Chr5:24714551-24721841 REVERSE LENGTH=1057 | 201606
Csa13g037980.1	506.989	-0.0989852	0.237343	-0.417055	0.676638	0.935187	AT4G29250.1	| HXXXD-type acyl-transferase family protein | Chr4:14420713-14422177 FORWARD LENGTH=460 | 201606
Csa07g057130.1	12.3207	-0.428259	1.02695	-0.417021	0.676663	0.935197	AT2G26150.4	| heat shock transcription factor A2 | Chr2:11135856-11137217 FORWARD LENGTH=345 | 201606
Csa11g104750.1	7.67574	-0.293853	0.704756	-0.416957	0.67671	0.93523	AT5G66230.2	| Chalcone-flavanone isomerase family protein | Chr5:26461177-26463873 FORWARD LENGTH=545 | 201606
Csa06g006500.1	374.155	0.105771	0.253684	0.416939	0.676723	0.93523	AT3G08980.5	| Peptidase S24/S26A/S26B/S26C family protein | Chr3:2741279-2742208 FORWARD LENGTH=139 | 201606
Csa10g014820.1	4.42753	-0.351383	0.842959	-0.416845	0.676792	0.935258	AT4G27980.2	| trichohyalin-like protein (DUF3444) | Chr4:13921445-13923374 FORWARD LENGTH=603 | 201606
Csa15g052820.1	29.0108	-0.190701	0.457573	-0.416766	0.67685	0.935258	AT3G25120.1	| Mitochondrial import inner membrane translocase subunit Tim17/Tim22/Tim23 family protein | Chr3:9149785-9151068 REVERSE LENGTH=189 | 201606
Csa02g062670.1	412.945	-0.109067	0.26167	-0.416811	0.676817	0.935258	AT5G58090.1	| O-Glycosyl hydrolases family 17 protein | Chr5:23505556-23507193 REVERSE LENGTH=477 | 201606
Csa14g013930.1	105.534	0.0952863	0.228622	0.416786	0.676835	0.935258	AT1G11200.1	| organic solute transporter ostalpha protein (DUF300) | Chr1:3753896-3755459 FORWARD LENGTH=295 | 201606
Csa11g100190.1	43.5031	0.197762	0.474439	0.416834	0.6768	0.935258	AT5G63290.1	| Radical SAM superfamily protein | Chr5:25369349-25370894 REVERSE LENGTH=484 | 201606
Csa11g035320.1	10.5981	0.286688	0.687746	0.416852	0.676787	0.935258	AT4G15215.11	| pleiotropic drug resistance 13 | Chr4:8672070-8678874 FORWARD LENGTH=1397 | 201606
Csa07g061300.1	186.023	0.130707	0.313676	0.416693	0.676903	0.935307	AT2G27830.1	| hypothetical protein | Chr2:11860734-11861306 FORWARD LENGTH=190 | 201606
Csa10g003450.1	57.5822	-0.137392	0.329758	-0.416646	0.676938	0.935316	AT4G37670.2	| N-acetyl-l-glutamate synthase 2 | Chr4:17696179-17698836 REVERSE LENGTH=613 | 201606
Csa08g024350.1	270.119	-0.11634	0.27927	-0.416585	0.676982	0.935316	AT5G26710.1	| Glutamyl/glutaminyl-tRNA synthetase%2C class Ic | Chr5:9305673-9308247 FORWARD LENGTH=719 | 201606
Csa13g008040.1	85.2691	0.116183	0.278909	0.416563	0.676998	0.935316	AT5G06060.1	| NAD(P)-binding Rossmann-fold superfamily protein | Chr5:1824066-1825833 REVERSE LENGTH=264 | 201606
Csa11g064020.1	56.7767	0.116824	0.28043	0.416589	0.676979	0.935316	AT5G47680.1	| tRNA (guanine(9)-N1)-methyltransferase-like protein | Chr5:19316329-19317467 REVERSE LENGTH=344 | 201606
Csa19g005040.1	32.9916	0.190516	0.457352	0.416563	0.676998	0.935316	AT5G16650.2	| Chaperone DnaJ-domain superfamily protein | Chr5:5463446-5465075 REVERSE LENGTH=167 | 201606
Csa04g032320.1	4.32926	-0.35186	0.844739	-0.416532	0.677021	0.935322	AT3G48210.1	| kinetochore protein | Chr3:17849435-17851396 FORWARD LENGTH=315 | 201606
Csa14g036430.1	6.27949	0.429894	1.03219	0.416488	0.677053	0.935341	AT1G28690.1	| Tetratricopeptide repeat (TPR)-like superfamily protein | Chr1:10080042-10081604 REVERSE LENGTH=520 | 201606
Csa14g018800.1	43.4158	-0.15078	0.362098	-0.416407	0.677112	0.935399	AT1G15730.1	| Cobalamin biosynthesis CobW-like protein | Chr1:5407535-5409937 REVERSE LENGTH=448 | 201606
Csa17g042390.1	92.5322	-0.200951	0.482642	-0.416356	0.677149	0.935426	AT1G29460.1	| SAUR-like auxin-responsive protein family | Chr1:10307609-10308055 REVERSE LENGTH=148 | 201606
Csa20g012760.1	805.917	0.0643918	0.154665	0.416331	0.677168	0.935426	AT5G09600.3	| succinate dehydrogenase 3-1 | Chr5:2979220-2980527 FORWARD LENGTH=213 | 201606
Csa20g036200.1	15.5217	0.388203	0.932704	0.416213	0.677254	0.935522	AT5G22530.1	| hypothetical protein | Chr5:7480624-7481043 FORWARD LENGTH=139 | 201606
Csa09g039630.1	5.42657	-0.346578	0.833441	-0.41584	0.677527	0.935569	AT4G10230.1	| no-apical-meristem-associated carboxy-terminal domain protein | Chr4:6366261-6367185 FORWARD LENGTH=273 | 201606
Csa20g072190.1	7.89461	-0.291164	0.700782	-0.415484	0.677788	0.935569	AT2G02061.1	| Nucleotide-diphospho-sugar transferase family protein | Chr2:498025-499559 FORWARD LENGTH=408 | 201606
Csa07g064210.1	8.33948	-0.289102	0.694913	-0.416026	0.677391	0.935569	AT1G62870.1	| hypothetical protein | Chr1:23284220-23286508 REVERSE LENGTH=762 | 201606
Csa12g014590.1	8.06337	-0.268676	0.645909	-0.415966	0.677435	0.935569	AT4G31810.1	| ATP-dependent caseinolytic (Clp) protease/crotonase family protein | Chr4:15387365-15390290 REVERSE LENGTH=409 | 201606
Csa12g007490.1	13.2377	-0.218345	0.525266	-0.415685	0.67764	0.935569	AT4G35905.1	| Trm112p-like protein | Chr4:17007284-17008067 REVERSE LENGTH=77 | 201606
Csa16g018310.1	100.788	-0.203864	0.490518	-0.41561	0.677695	0.935569	AT1G58370.2	| glycosyl hydrolase family 10 protein / carbohydrate-binding domain-containing protein | Chr1:21684537-21688209 FORWARD LENGTH=945 | 201606
Csa09g085690.1	134.186	-0.162691	0.391546	-0.41551	0.677769	0.935569	AT2G21320.1	| B-box zinc finger family protein | Chr2:9126502-9127652 FORWARD LENGTH=172 | 201606
Csa05g067290.1	3386.77	-0.107966	0.259741	-0.415668	0.677653	0.935569	AT2G44870.1	| replicase polyprotein 1ab protein | Chr2:18503250-18504422 FORWARD LENGTH=248 | 201606
Csa05g049640.1	119.507	-0.102214	0.245704	-0.416006	0.677406	0.935569	AT1G59820.1	| aminophospholipid ATPase 3 | Chr1:22011599-22020023 FORWARD LENGTH=1213 | 201606
Csa04g008250.1	337.372	-0.0990319	0.238121	-0.415889	0.677492	0.935569	AT2G02760.4	| ubiquiting-conjugating enzyme 2 | Chr2:774271-775149 FORWARD LENGTH=152 | 201606
Csa12g008150.1	176.73	-0.0957585	0.230257	-0.415877	0.6775	0.935569	AT4G35360.2	| pantothenate kinase | Chr4:16812303-16814656 REVERSE LENGTH=367 | 201606
Csa09g062780.1	422.556	-0.085936	0.206694	-0.415765	0.677582	0.935569	AT3G54290.1	| hemerythrin HHE cation-binding domain protein | Chr3:20104623-20105845 REVERSE LENGTH=350 | 201606
Csa12g049660.1	159.365	0.102689	0.246812	0.416063	0.677364	0.935569	AT4G17080.1	| Histone H3 K4-specific methyltransferase SET7/9 family protein | Chr4:9601570-9603815 FORWARD LENGTH=513 | 201606
Csa11g085680.1	157.065	0.119725	0.287819	0.415972	0.67743	0.935569	AT5G53800.1	| nucleic acid-binding protein | Chr5:21848180-21849935 FORWARD LENGTH=351 | 201606
Csa03g012030.1	65.5533	0.123438	0.296924	0.415721	0.677614	0.935569	AT1G08590.1	| Leucine-rich receptor-like protein kinase family protein | Chr1:2718859-2721948 FORWARD LENGTH=1029 | 201606
Csa17g028510.1	1315.88	0.123739	0.297531	0.415887	0.677493	0.935569	AT1G21750.1	| PDI-like 1-1 | Chr1:7645767-7648514 FORWARD LENGTH=501 | 201606
Csa01g023480.1	122.417	0.128474	0.308972	0.415811	0.677549	0.935569	AT3G20420.1	| RNAse THREE-like protein 2 | Chr3:7119371-7120895 REVERSE LENGTH=391 | 201606
Csa08g048960.1	62.6826	0.13442	0.32346	0.415571	0.677724	0.935569	AT4G04920.2	| sensitive to freezing 6 | Chr4:2497931-2504996 FORWARD LENGTH=1267 | 201606
Csa11g055920.1	173.42	0.154455	0.371721	0.415514	0.677766	0.935569	AT3G28857.1	| basic helix-loop-helix (bHLH) DNA-binding family protein | Chr3:10855781-10856313 REVERSE LENGTH=92 | 201606
Csa07g036290.1	76.1253	0.194424	0.467513	0.415869	0.677506	0.935569	AT1G69550.1	| disease resistance protein (TIR-NBS-LRR class) | Chr1:26148836-26153374 REVERSE LENGTH=1400 | 201606
Csa18g038660.1	508.879	0.195483	0.469983	0.415936	0.677457	0.935569	AT5G64940.2	| ABC2 homolog 13 | Chr5:25949116-25953326 FORWARD LENGTH=761 | 201606
Csa20g023200.1	16.9168	0.216449	0.520566	0.415796	0.677559	0.935569	AT5G15700.1	| DNA/RNA polymerases superfamily protein | Chr5:5115793-5121609 REVERSE LENGTH=1011 | 201606
Csa17g042870.1	12.5201	0.275541	0.662713	0.415778	0.677572	0.935569	AT1G29940.1	| nuclear RNA polymerase A2 | Chr1:10479322-10486670 REVERSE LENGTH=1178 | 201606
Csa16g006740.1	5.70856	0.305808	0.735988	0.415507	0.677771	0.935569	AT3G59390.2	| glycosyltransferase family protein | Chr3:21946160-21948166 FORWARD LENGTH=273 | 201606
Csa13g036450.1	7.23595	0.313498	0.754473	0.415519	0.677762	0.935569	AT5G27410.2	| D-aminoacid aminotransferase-like PLP-dependent enzymes superfamily protein | Chr5:9676362-9682468 FORWARD LENGTH=936 | 201606
Csa19g023450.1	4.74939	0.337282	0.81138	0.415689	0.677637	0.935569	AT3G16600.1	| SNF2 domain-containing protein / helicase domain-containing protein / zinc finger protein-like protein | Chr3:5652839-5655670 REVERSE LENGTH=638 | 201606
Csa14g013410.1	3.53253	-0.603668	1.4548	-0.41495	0.678179	0.935641	AT1G10750.1	| carboxyl-terminal peptidase%2C putative (DUF239) | Chr1:3574986-3578310 REVERSE LENGTH=467 | 201606
Csa03g059320.1	3.43144	-0.597651	1.44135	-0.414646	0.678401	0.935641	AT1G52315.1	| Regulator of Vps4 activity in the MVB pathway protein | Chr1:19481212-19482674 FORWARD LENGTH=347 | 201606
Csa11967s010.1	21.513	-0.537789	1.29535	-0.415169	0.678019	0.935641	AT2G29670.2	| Tetratricopeptide repeat (TPR)-like superfamily protein | Chr2:12682309-12684745 REVERSE LENGTH=536 | 201606
Csa04g034790.1	3.18956	-0.463927	1.11882	-0.414659	0.678392	0.935641	AT3G49330.1	| Plant invertase/pectin methylesterase inhibitor superfamily protein | Chr3:18291488-18292048 FORWARD LENGTH=186 | 201606
Csa06g041350.1	4.15783	-0.436129	1.05164	-0.414715	0.678351	0.935641	AT2G38490.1	| CBL-interacting Serine/Threonine-kinase | Chr2:16113909-16115204 REVERSE LENGTH=431 | 201606
Csa01g003710.1	4.05759	-0.411591	0.991993	-0.414914	0.678205	0.935641	AT5G45570.2	| Ulp1 protease family protein | Chr5:18472301-18475574 FORWARD LENGTH=921 | 201606
Csa12g027750.1	4.62894	-0.402815	0.969894	-0.415319	0.677908	0.935641	AT4G25434.1	| nudix hydrolase homolog 10 | Chr4:13004043-13005771 REVERSE LENGTH=277 | 201606
Csa17g043220.1	205.986	-0.349525	0.842815	-0.414712	0.678353	0.935641	AT1G30250.1	| hypothetical protein | Chr1:10647253-10647501 REVERSE LENGTH=82 | 201606
Csa02g068350.1	15.5957	-0.304236	0.732683	-0.415235	0.67797	0.935641	AT5G61400.1	| Pentatricopeptide repeat (PPR) superfamily protein | Chr5:24681550-24683514 FORWARD LENGTH=654 | 201606
Csa03g020240.1	39.9785	-0.216689	0.522789	-0.414488	0.678517	0.935641	AT1G16500.1	| filamentous hemagglutinin transporter | Chr1:5639079-5639995 FORWARD LENGTH=259 | 201606
Csa03g038190.1	236.037	-0.176159	0.424818	-0.414668	0.678385	0.935641	AT5G25180.1	| cytochrome P450%2C family 71%2C subfamily B%2C polypeptide 14 | Chr5:8694630-8696221 REVERSE LENGTH=496 | 201606
Csa17g041880.1	46.9051	-0.170137	0.410348	-0.414617	0.678422	0.935641	AT1G29160.1	| Dof-type zinc finger DNA-binding family protein | Chr1:10183797-10184324 REVERSE LENGTH=175 | 201606
Csa15g017330.1	76.961	-0.167679	0.40445	-0.414586	0.678445	0.935641	AT3G13275.1	| transmembrane protein | Chr3:4289425-4289634 REVERSE LENGTH=69 | 201606
Csa02g026160.1	2294.27	-0.165102	0.398222	-0.414599	0.678435	0.935641	AT4G10530.1	| Subtilase family protein | Chr4:6508600-6511670 FORWARD LENGTH=747 | 201606
Csa11g016610.1	10166.1	-0.146264	0.352832	-0.414544	0.678476	0.935641	AT4G27520.1	| early nodulin-like protein 2 | Chr4:13750668-13751819 REVERSE LENGTH=349 | 201606
Csa06g009890.1	39.5365	-0.133265	0.321059	-0.41508	0.678083	0.935641	AT3G28670.3	| oxidoreductase%2C zinc-binding dehydrogenase family protein | Chr3:10744183-10746983 FORWARD LENGTH=491 | 201606
Csa17g028920.1	125.599	-0.0880428	0.212242	-0.414823	0.678271	0.935641	AT1G22040.1	| Galactose oxidase/kelch repeat superfamily protein | Chr1:7768370-7769797 FORWARD LENGTH=475 | 201606
Csa02g071960.1	219.326	-0.0871016	0.209756	-0.415253	0.677957	0.935641	AT5G63570.1	| glutamate-1-semialdehyde-2%2C1-aminomutase | Chr5:25451957-25453620 FORWARD LENGTH=474 | 201606
Csa01g022950.1	155.293	-0.0776907	0.18738	-0.414616	0.678423	0.935641	AT3G19900.1	| hypothetical protein | Chr3:6922852-6924557 REVERSE LENGTH=222 | 201606
Csa01g019770.1	310.992	-0.0637687	0.153712	-0.414859	0.678245	0.935641	AT3G17090.1	| Protein phosphatase 2C family protein | Chr3:5826984-5829327 FORWARD LENGTH=384 | 201606
Csa02g064830.1	395.449	0.0699927	0.168519	0.415339	0.677894	0.935641	AT5G59160.3	| type one serine/threonine protein phosphatase 2 | Chr5:23879567-23881102 FORWARD LENGTH=312 | 201606
Csa11g010560.1	254.317	0.0701762	0.16928	0.414556	0.678467	0.935641	AT4G32680.1	| transmembrane protein | Chr4:15763462-15765039 REVERSE LENGTH=282 | 201606
Csa15g073670.1	207.454	0.0734119	0.176865	0.415073	0.678088	0.935641	AT2G16800.1	| high-affinity nickel-transport family protein | Chr2:7285824-7287188 FORWARD LENGTH=372 | 201606
Csa17g010090.1	116.965	0.10724	0.258544	0.414786	0.678298	0.935641	AT1G06670.1	| nuclear DEIH-boxhelicase | Chr1:2040567-2047333 FORWARD LENGTH=1576 | 201606
Csa06g047710.1	66.0211	0.134103	0.323135	0.415007	0.678137	0.935641	AT2G41835.1	| zinc finger (C2H2 type%2C AN1-like) family protein | Chr2:17458020-17459414 REVERSE LENGTH=279 | 201606
Csa09g097830.1	1068.18	0.143809	0.346846	0.41462	0.67842	0.935641	AT1G63090.1	| phloem protein 2-A11 | Chr1:23391283-23392609 REVERSE LENGTH=289 | 201606
Csa07g036790.1	62.0326	0.155587	0.375369	0.41449	0.678515	0.935641	AT1G70020.1	| transmembrane protein%2C putative (DUF1163) | Chr1:26377370-26378153 FORWARD LENGTH=225 | 201606
Csa16g040680.1	22.2561	0.170476	0.411167	0.414614	0.678424	0.935641	AT1G76550.1	| Phosphofructokinase family protein | Chr1:28722900-28726929 REVERSE LENGTH=617 | 201606
Csa20g066510.1	18.2971	0.180492	0.435245	0.414691	0.678368	0.935641	AT5G42760.1	| Leucine carboxyl methyltransferase | Chr5:17148953-17150105 FORWARD LENGTH=348 | 201606
Csa03g010090.1	28.0105	0.188545	0.454766	0.414597	0.678437	0.935641	AT1G06710.18	| Tetratricopeptide repeat (TPR)-like superfamily protein | Chr1:2057279-2060242 REVERSE LENGTH=987 | 201606
Csa15g029460.1	52.3876	0.188664	0.454326	0.415261	0.677951	0.935641	AT3G20270.3	| lipid-binding serum glycoprotein family protein | Chr3:7067779-7070866 FORWARD LENGTH=722 | 201606
Csa03g036130.1	58.6035	0.210537	0.507413	0.414923	0.678198	0.935641	AT1G31810.2	| Formin Homology 14 | Chr1:11399922-11405761 REVERSE LENGTH=1230 | 201606
Csa08g017650.1	14.162	0.230597	0.556311	0.414511	0.6785	0.935641	AT5G23300.1	| pyrimidine d | Chr5:7847792-7850243 REVERSE LENGTH=460 | 201606
Csa04g063480.1	14.556	0.287845	0.693186	0.41525	0.677959	0.935641	AT2G45550.1	| cytochrome P450%2C family 76%2C subfamily C%2C polypeptide 4 | Chr2:18773541-18775654 REVERSE LENGTH=511 | 201606
Csa16g040700.1	3.5775	0.357936	0.862355	0.415068	0.678092	0.935641	AT2G01220.1	| Nucleotidylyl transferase superfamily protein | Chr2:123301-126213 FORWARD LENGTH=387 | 201606
Csa20g047470.1	5.07414	0.405078	0.976856	0.414676	0.678379	0.935641	AT5G25180.1	| cytochrome P450%2C family 71%2C subfamily B%2C polypeptide 14 | Chr5:8694630-8696221 REVERSE LENGTH=496 | 201606
Csa06g045360.1	74.0478	0.219284	0.529098	0.414448	0.678546	0.935656	AT2G40900.1	| nodulin MtN21 /EamA-like transporter family protein | Chr2:17063396-17065514 REVERSE LENGTH=394 | 201606
Csa11g028540.1	6.16164	-0.316512	0.763789	-0.414398	0.678583	0.935682	AT4G18905.1	| Transducin/WD40 repeat-like superfamily protein | Chr4:10360234-10362991 FORWARD LENGTH=494 | 201606
Csa17g026740.1	25.4886	-0.229782	0.554625	-0.414302	0.678653	0.935731	AT1G20850.1	| xylem cysteine peptidase 2 | Chr1:7252208-7253537 FORWARD LENGTH=356 | 201606
Csa10g022360.1	170.073	-0.122049	0.294576	-0.414319	0.678641	0.935731	AT4G21105.3	| cytochrome-c oxidase/ electron carrier | Chr4:11266273-11266724 FORWARD LENGTH=68 | 201606
Csa16g038260.1	42.9149	-0.128087	0.309185	-0.414273	0.678674	0.935735	AT1G74340.2	| dolichol phosphate-mannose biosynthesis regulatory protein-like protein | Chr1:27948288-27948654 REVERSE LENGTH=80 | 201606
Csa01g033370.1	6.25235	-0.347632	0.839242	-0.414222	0.678711	0.935762	AT1G24735.3	| S-adenosyl-L-methionine-dependent methyltransferases superfamily protein | Chr1:8758699-8759448 FORWARD LENGTH=195 | 201606
Csa15g019630.1	33.1093	-0.142113	0.343153	-0.414138	0.678773	0.935822	AT3G15150.1	| RING/U-box superfamily protein | Chr3:5102210-5104082 REVERSE LENGTH=249 | 201606
Csa16g035920.1	242.031	-0.0728595	0.175951	-0.41409	0.678808	0.935846	AT1G73200.1	| testis-expressed sequence 2-like protein (DUF2404) | Chr1:27523454-27526573 REVERSE LENGTH=779 | 201606
Csa03g061750.1	4.83023	-0.367318	0.887237	-0.414002	0.678873	0.935875	AT1G55180.1	| phospholipase D alpha 4 | Chr1:20585057-20587629 REVERSE LENGTH=762 | 201606
Csa01g039580.1	62.6561	-0.126619	0.305844	-0.413997	0.678876	0.935875	AT2G18030.1	| Peptide methionine sulfoxide reductase family protein | Chr2:7840207-7841496 FORWARD LENGTH=254 | 201606
Csa13g031140.1	2907.34	-0.126508	0.305619	-0.413939	0.678918	0.935875	AT5G25280.3	| serine-rich protein-like protein | Chr5:8773882-8774544 FORWARD LENGTH=220 | 201606
Csa19g003450.1	102.947	0.129917	0.313847	0.413951	0.67891	0.935875	AT3G01160.1	| pre-rRNA-processing ESF1-like protein | Chr3:54655-57449 REVERSE LENGTH=713 | 201606
Csa17g009110.1	30.4221	-0.181881	0.439501	-0.413836	0.678994	0.93593	AT1G05710.5	| basic helix-loop-helix (bHLH) DNA-binding superfamily protein | Chr1:1716198-1717023 FORWARD LENGTH=149 | 201606
Csa17g012060.1	37.0374	0.149059	0.360186	0.413839	0.678992	0.93593	AT1G08600.4	| P-loop containing nucleoside triphosphate hydrolases superfamily protein | Chr1:2724562-2733431 FORWARD LENGTH=1479 | 201606
Csa16g055270.1	4.91817	-0.33845	0.819325	-0.413084	0.679545	0.935958	AT1G62520.1	| sulfated surface-like glycoprotein | Chr1:23144506-23145348 FORWARD LENGTH=280 | 201606
Csa19g004800.1	7.86384	-0.280027	0.677128	-0.413551	0.679203	0.935958	AT3G02680.1	| nijmegen breakage syndrome 1 | Chr3:576378-579226 FORWARD LENGTH=542 | 201606
Csa06g051190.1	16.1964	-0.24211	0.586355	-0.412908	0.679674	0.935958	AT2G44820.2	| axoneme-associated protein MST101(2) protein | Chr2:18484690-18485517 FORWARD LENGTH=194 | 201606
Csa04g063440.1	13.9508	-0.237578	0.574809	-0.413316	0.679375	0.935958	AT2G45520.1	| coiled-coil protein | Chr2:18755209-18756268 REVERSE LENGTH=205 | 201606
Csa20g080710.1	511.065	-0.179493	0.434673	-0.412939	0.679651	0.935958	AT5G46580.1	| pentatricopeptide (PPR) repeat-containing protein | Chr5:18897510-18899645 REVERSE LENGTH=711 | 201606
Csa14g006530.1	49.0494	-0.166275	0.403145	-0.412445	0.680013	0.935958	AT1G05260.1	| Peroxidase superfamily protein | Chr1:1529827-1531271 FORWARD LENGTH=326 | 201606
Csa01g003380.1	38.4367	-0.163975	0.397039	-0.412995	0.67961	0.935958	AT3G03680.1	| C2 calcium/lipid-binding plant phosphoribosyltransferase family protein | Chr3:907624-910677 FORWARD LENGTH=1017 | 201606
Csa15g019970.1	21.5133	-0.15835	0.38305	-0.413392	0.67932	0.935958	AT3G15410.1	| Leucine-rich repeat (LRR) family protein | Chr3:5203380-5207279 FORWARD LENGTH=584 | 201606
Csa09g079970.1	38.7086	-0.15743	0.381378	-0.412792	0.679759	0.935958	AT1G75360.2	| transmembrane protein | Chr1:28275084-28275956 FORWARD LENGTH=290 | 201606
Csa20g058680.1	300.552	-0.150353	0.364506	-0.412485	0.679984	0.935958	AT5G28770.2	| bZIP transcription factor family protein | Chr5:10796648-10798147 REVERSE LENGTH=314 | 201606
Csa11g072350.1	257.943	-0.138787	0.335857	-0.413232	0.679437	0.935958	AT1G47490.1	| RNA-binding protein 47C | Chr1:17424801-17427182 FORWARD LENGTH=432 | 201606
Csa11g001390.1	353.545	-0.133466	0.323606	-0.412432	0.680023	0.935958	AT4G38470.1	| ACT-like protein tyrosine kinase family protein | Chr4:17999432-18003551 FORWARD LENGTH=575 | 201606
Csa05g044780.1	68.2786	-0.133271	0.32317	-0.412386	0.680057	0.935958	AT1G60770.1	| Tetratricopeptide repeat (TPR)-like superfamily protein | Chr1:22366959-22368648 REVERSE LENGTH=491 | 201606
Csa13g035020.1	95.6261	-0.125273	0.303009	-0.41343	0.679292	0.935958	AT5G27860.2	| hypothetical protein | Chr5:9875068-9876442 REVERSE LENGTH=177 | 201606
Csa01g002500.1	119.464	-0.12478	0.302373	-0.412669	0.679849	0.935958	AT3G02880.1	| Leucine-rich repeat protein kinase family protein | Chr3:634819-636982 FORWARD LENGTH=627 | 201606
Csa09g085710.1	276.816	-0.115013	0.278765	-0.41258	0.679914	0.935958	AT2G21340.1	| MATE efflux family protein | Chr2:9132629-9136236 FORWARD LENGTH=559 | 201606
Csa05g007450.1	503.835	-0.11054	0.267973	-0.412503	0.679971	0.935958	AT2G43010.2	| phytochrome interacting factor 4 | Chr2:17887003-17888823 FORWARD LENGTH=428 | 201606
Csa11g030570.1	130.495	-0.110359	0.266843	-0.413574	0.679186	0.935958	AT4G17970.1	| aluminum-activated%2C malate transporter 12 | Chr4:9975482-9977722 FORWARD LENGTH=560 | 201606
Csa13g006460.1	369.686	-0.109394	0.264579	-0.413464	0.679267	0.935958	AT5G04470.1	| cyclin-dependent protein kinase inhibitor | Chr5:1266893-1267276 REVERSE LENGTH=127 | 201606
Csa19g036810.1	43.3337	-0.106734	0.258753	-0.412493	0.679978	0.935958	AT3G24840.7	| Sec14p-like phosphatidylinositol transfer family protein | Chr3:9067301-9070256 FORWARD LENGTH=580 | 201606
Csa16g020470.1	5074.4	-0.102264	0.247615	-0.412996	0.67961	0.935958	AT1G54780.1	| thylakoid lumen 18.3 kDa protein | Chr1:20439533-20440953 FORWARD LENGTH=285 | 201606
Csa12g042380.1	5417.72	-0.100311	0.243261	-0.412361	0.680075	0.935958	AT5G45350.6	| proline-rich family protein | Chr5:18382100-18382854 REVERSE LENGTH=177 | 201606
Csa11g018790.1	140.349	-0.0995353	0.241132	-0.412784	0.679765	0.935958	AT4G25680.1	| PPPDE putative thiol peptidase family protein | Chr4:13088425-13089952 FORWARD LENGTH=252 | 201606
Csa13g014220.1	219.836	-0.0983515	0.237978	-0.41328	0.679402	0.935958	AT5G11410.1	| Protein kinase superfamily protein | Chr5:3638431-3639883 REVERSE LENGTH=336 | 201606
Csa01g030020.1	233.471	-0.0775134	0.187866	-0.412599	0.679901	0.935958	AT3G24030.1	| hydroxyethylthiazole kinase family protein | Chr3:8679862-8680812 REVERSE LENGTH=276 | 201606
Csa16g043330.1	272.02	0.06069	0.14703	0.412771	0.679774	0.935958	AT2G21520.1	| Sec14p-like phosphatidylinositol transfer family protein | Chr2:9215956-9218953 FORWARD LENGTH=633 | 201606
Csa05g079610.1	851.602	0.0730056	0.177048	0.412349	0.680084	0.935958	AT1G66910.2	| Protein kinase superfamily protein | Chr1:24961634-24963941 REVERSE LENGTH=663 | 201606
Csa08g058680.1	136.705	0.0784289	0.189638	0.413572	0.679188	0.935958	AT5G05800.5	| Myb/SANT-like DNA-binding domain protein | Chr5:1743234-1744751 REVERSE LENGTH=449 | 201606
Csa13g023430.1	105.878	0.0916459	0.22176	0.413266	0.679411	0.935958	AT5G20520.1	| alpha/beta-Hydrolases superfamily protein | Chr5:6943536-6946315 REVERSE LENGTH=308 | 201606
Csa12g057570.1	89.0354	0.0945467	0.22883	0.413174	0.679479	0.935958	AT4G14340.1	| casein kinase I | Chr4:8248532-8251668 REVERSE LENGTH=457 | 201606
Csa04g061780.1	565.635	0.0947822	0.229447	0.41309	0.679541	0.935958	AT2G43950.1	| chloroplast outer envelope protein 37 | Chr2:18200553-18202644 REVERSE LENGTH=343 | 201606
Csa11g041320.1	306.437	0.100781	0.244242	0.412629	0.679878	0.935958	AT4G13670.1	| plastid transcriptionally active 5 | Chr4:7948644-7950779 FORWARD LENGTH=387 | 201606
Csa07g047940.1	107.964	0.101377	0.245345	0.413201	0.679459	0.935958	AT1G76390.2	| ARM repeat superfamily protein | Chr1:28655914-28658531 FORWARD LENGTH=811 | 201606
Csa19g016720.1	299.562	0.106942	0.259308	0.412413	0.680037	0.935958	AT3G12490.2	| cystatin B | Chr3:3960523-3961876 REVERSE LENGTH=234 | 201606
Csa07g048590.1	172.163	0.127508	0.308281	0.413608	0.679161	0.935958	AT1G76990.5	| ACT domain repeat 3 | Chr1:28933387-28935179 FORWARD LENGTH=453 | 201606
Csa01g015830.1	89.7946	0.134055	0.324358	0.413292	0.679392	0.935958	AT3G13530.1	| mitogen-activated protein kinase kinase kinase 7 | Chr3:4411934-4419320 REVERSE LENGTH=1368 | 201606
Csa18g023390.1	84.212	0.135709	0.327985	0.413765	0.679046	0.935958	AT5G52450.1	| MATE efflux family protein | Chr5:21289042-21291749 REVERSE LENGTH=486 | 201606
Csa01g007490.1	28.2018	0.143088	0.34586	0.413716	0.679082	0.935958	AT3G06440.2	| Galactosyltransferase family protein | Chr3:1972913-1975272 REVERSE LENGTH=590 | 201606
Csa16g035390.1	52.0108	0.144143	0.349369	0.41258	0.679914	0.935958	AT1G72710.1	| casein kinase 1-like protein 2 | Chr1:27372553-27376178 FORWARD LENGTH=465 | 201606
Csa15g019510.1	42.7055	0.153863	0.372979	0.412525	0.679955	0.935958	AT3G15090.1	| GroES-like zinc-binding alcohol dehydrogenase family protein | Chr3:5076847-5078870 FORWARD LENGTH=366 | 201606
Csa16g056440.1	126.722	0.155442	0.376663	0.412682	0.67984	0.935958	AT1G63720.1	| hydroxyproline-rich glycoprotein family protein | Chr1:23636122-23637348 REVERSE LENGTH=358 | 201606
Csa09g086620.1	256.989	0.157305	0.380898	0.412985	0.679617	0.935958	AT2G22300.3	| signal responsive 1 | Chr2:9472413-9476472 FORWARD LENGTH=974 | 201606
Csa15g018360.1	32.5887	0.158427	0.384171	0.412388	0.680055	0.935958	AT3G14070.1	| cation exchanger 9 | Chr3:4661143-4663074 REVERSE LENGTH=643 | 201606
Csa06g039760.1	36.6046	0.160043	0.387309	0.413219	0.679446	0.935958	AT2G37070.1	| TRIO/F-actin-binding protein | Chr2:15578415-15581125 FORWARD LENGTH=530 | 201606
Csa16g002570.1	23.2639	0.169374	0.410705	0.412399	0.680047	0.935958	AT3G62080.2	| SNF7 family protein | Chr3:22986191-22988517 FORWARD LENGTH=462 | 201606
Csa09g006860.1	20.1364	0.171593	0.415132	0.413345	0.679354	0.935958	AT5G54670.2	| kinesin 3 | Chr5:22209912-22213843 FORWARD LENGTH=754 | 201606
Csa10g049010.1	42.9574	0.187479	0.454286	0.41269	0.679834	0.935958	AT5G40540.4	| Protein kinase superfamily protein | Chr5:16237630-16239159 FORWARD LENGTH=281 | 201606
Csa11g022500.1	17.8594	0.222138	0.537304	0.41343	0.679291	0.935958	AT4G23440.2	| Disease resistance protein (TIR-NBS class) | Chr4:12237765-12240659 FORWARD LENGTH=964 | 201606
Csa09g015980.1	12.0809	0.230463	0.557953	0.413051	0.679569	0.935958	AT3G27840.1	| ribosomal protein L12-B | Chr3:10323354-10323935 FORWARD LENGTH=193 | 201606
Csa14g001470.1	8.62721	0.26839	0.648991	0.41355	0.679204	0.935958	AT1G01690.2	| putative recombination initiation defects 3 | Chr1:249242-252221 FORWARD LENGTH=450 | 201606
Csa14g010620.1	8.74474	0.305151	0.737557	0.413732	0.679071	0.935958	AT1G09190.1	| Tetratricopeptide repeat (TPR)-like superfamily protein | Chr1:2966263-2967717 REVERSE LENGTH=484 | 201606
Csa19g013080.1	4.84323	0.32695	0.790388	0.413658	0.679125	0.935958	AT1G20920.7	| P-loop containing nucleoside triphosphate hydrolases superfamily protein | Chr1:7285342-7288842 FORWARD LENGTH=1166 | 201606
Csa11g090240.1	8.85639	0.327103	0.791855	0.413084	0.679545	0.935958	AT5G10010.1	| myosin-H heavy protein | Chr5:3128098-3131452 FORWARD LENGTH=434 | 201606
Csa03g006820.1	3.4743	0.366164	0.887881	0.412402	0.680045	0.935958	AT1G05410.1	| CDPK adapter%2C putative (DUF1423) | Chr1:1585504-1587268 REVERSE LENGTH=471 | 201606
Csa11g033920.1	5.49223	0.374123	0.905487	0.413173	0.67948	0.935958	AT4G16150.1	| calmodulin-binding transcription activator 5 | Chr4:9148225-9153048 FORWARD LENGTH=923 | 201606
Csa13g011170.1	3.46642	0.434215	1.05136	0.413004	0.679604	0.935958	AT5G09500.1	| Ribosomal protein S19 family protein | Chr5:2954044-2954850 REVERSE LENGTH=150 | 201606
Csa30400s010.1	3.32946	0.536573	1.2985	0.413224	0.679442	0.935958	AT2G23600.3	| acetone-cyanohydrin lyase | Chr2:10042681-10043686 REVERSE LENGTH=187 | 201606
Csa16g052540.1	3.73079	0.554592	1.34404	0.41263	0.679878	0.935958	AT1G60750.1	| NAD(P)-linked oxidoreductase superfamily protein | Chr1:22362293-22363854 REVERSE LENGTH=330 | 201606
Csa20g017240.1	232.827	-0.0995574	0.241472	-0.412293	0.680125	0.935989	AT5G11700.2	| ephrin type-B receptor | Chr5:3762961-3771123 REVERSE LENGTH=1453 | 201606
Csa05g009860.1	116.162	-0.115196	0.279455	-0.412216	0.680181	0.936043	AT2G41830.1	| Uncharacterized protein | Chr2:17450431-17456453 REVERSE LENGTH=1025 | 201606
Csa09g087960.1	279.002	-0.0789111	0.191468	-0.412138	0.680238	0.936048	AT2G23790.1	| calcium uniporter (DUF607) | Chr2:10125692-10127455 REVERSE LENGTH=336 | 201606
Csa12g025450.1	221.187	0.0956243	0.23201	0.412157	0.680225	0.936048	AT4G26500.1	| chloroplast sulfur E | Chr4:13382456-13383571 REVERSE LENGTH=371 | 201606
Csa01g010610.1	342.254	0.174395	0.423136	0.412148	0.680231	0.936048	AT3G09830.3	| Protein kinase superfamily protein | Chr3:3017199-3018696 FORWARD LENGTH=418 | 201606
Csa04g033560.1	93.742	0.101669	0.246714	0.412091	0.680273	0.936065	AT3G48430.1	| relative of early flowering 6 | Chr3:17935609-17940456 FORWARD LENGTH=1360 | 201606
Csa17g091770.1	18.9973	-0.350844	0.851488	-0.412036	0.680313	0.936074	AT1G51790.2	| Leucine-rich repeat protein kinase family protein | Chr1:19206858-19210574 REVERSE LENGTH=934 | 201606
Csa14g042690.1	607.37	0.0568677	0.138032	0.41199	0.680347	0.936074	AT1G32790.1	| CTC-interacting domain 11 | Chr1:11875174-11877188 REVERSE LENGTH=358 | 201606
Csa05g018780.1	1388.73	0.0786231	0.190835	0.411995	0.680343	0.936074	AT2G35490.1	| Plastid-lipid associated protein PAP / fibrillin family protein | Chr2:14912309-14913797 REVERSE LENGTH=376 | 201606
Csa18g002360.1	119.546	-0.130254	0.316231	-0.411896	0.680416	0.936091	AT5G47455.9	| hypothetical protein | Chr5:19250805-19251228 FORWARD LENGTH=108 | 201606
Csa10g011110.1	163.982	0.0748193	0.181639	0.411913	0.680403	0.936091	AT4G31420.1	| Zinc finger protein 622 | Chr4:15245987-15247763 REVERSE LENGTH=404 | 201606
Csa11g006220.1	101.063	0.0983914	0.238867	0.411909	0.680406	0.936091	AT4G35560.1	| Transducin/WD40 repeat-like superfamily protein | Chr4:16881562-16886878 FORWARD LENGTH=1049 | 201606
Csa08g017200.1	81.4454	0.110877	0.269199	0.411876	0.68043	0.936091	AT5G22875.3	| transmembrane protein | Chr5:7651307-7651603 FORWARD LENGTH=69 | 201606
Csa19g026040.1	8.48162	-0.286193	0.695279	-0.411623	0.680616	0.936094	AT3G18660.2	| plant glycogenin-like starch initiation protein 1 | Chr3:6419211-6421959 REVERSE LENGTH=659 | 201606
Csa19g053520.1	132.699	-0.119276	0.28971	-0.411708	0.680554	0.936094	AT2G16800.1	| high-affinity nickel-transport family protein | Chr2:7285824-7287188 FORWARD LENGTH=372 | 201606
Csa18g003620.1	108.373	-0.101326	0.246074	-0.41177	0.680508	0.936094	AT5G46390.2	| Peptidase S41 family protein | Chr5:18816612-18819148 FORWARD LENGTH=489 | 201606
Csa19g027560.1	770.565	-0.0890791	0.216399	-0.411643	0.680601	0.936094	AT3G19850.1	| Phototropic-responsive NPH3 family protein | Chr3:6898383-6901157 REVERSE LENGTH=554 | 201606
Csa11g023960.1	2442.19	-0.084432	0.205063	-0.411737	0.680532	0.936094	AT4G22220.1	| SufE/NifU family protein | Chr4:11759444-11760881 REVERSE LENGTH=167 | 201606
Csa19g007740.1	105.974	-0.083499	0.202862	-0.411605	0.680629	0.936094	AT3G05410.2	| Photosystem II reaction center PsbP family protein | Chr3:1554783-1561456 FORWARD LENGTH=280 | 201606
Csa15g028050.1	201.986	-0.0789613	0.191772	-0.411745	0.680526	0.936094	AT3G19960.5	| myosin 1 | Chr3:6949787-6956736 FORWARD LENGTH=1166 | 201606
Csa09g004640.1	38.1132	0.127729	0.310311	0.411616	0.680621	0.936094	AT2G02240.1	| F-box family protein | Chr2:592359-593602 REVERSE LENGTH=320 | 201606
Csa04g044280.1	42.0152	0.138253	0.335719	0.41181	0.680478	0.936094	AT3G57760.4	| Protein kinase superfamily protein | Chr3:21395983-21397119 FORWARD LENGTH=378 | 201606
Csa03g037390.1	31.3456	0.210882	0.512166	0.411745	0.680526	0.936094	AT1G33110.1	| MATE efflux family protein | Chr1:12005084-12008618 FORWARD LENGTH=494 | 201606
Csa01g043850.1	107.521	0.114282	0.277766	0.411431	0.680756	0.936226	AT4G19630.1	| winged-helix DNA-binding transcription factor family protein | Chr4:10684126-10684614 REVERSE LENGTH=131 | 201606
Csa12g083700.1	6.20302	0.290117	0.70515	0.411426	0.68076	0.936226	AT5G38730.1	| Tetratricopeptide repeat (TPR)-like superfamily protein | Chr5:15510901-15512691 FORWARD LENGTH=596 | 201606
Csa20g048920.1	10.8438	-0.230354	0.559999	-0.411347	0.680818	0.936231	AT5G26110.3	| Protein kinase superfamily protein | Chr5:9118239-9119352 REVERSE LENGTH=226 | 201606
Csa20g016110.1	69.9122	-0.101813	0.247487	-0.411388	0.680788	0.936231	AT5G10810.1	| enhancer of rudimentary protein | Chr5:3418897-3420556 REVERSE LENGTH=109 | 201606
Csa05g087720.1	536.965	0.0740836	0.180098	0.411353	0.680814	0.936231	AT1G69850.1	| nitrate transporter 1:2 | Chr1:26296945-26300407 REVERSE LENGTH=585 | 201606
Csa09g078880.1	7.55511	-0.355897	0.865904	-0.411012	0.681064	0.936237	AT1G74310.1	| heat shock protein 101 | Chr1:27936715-27939862 REVERSE LENGTH=911 | 201606
Csa06g023640.1	6.41303	-0.240809	0.586131	-0.410844	0.681187	0.936237	AT3G49640.1	| Aldolase-type TIM barrel family protein | Chr3:18400480-18402809 REVERSE LENGTH=329 | 201606
Csa05642s010.1	18.5757	-0.168858	0.410958	-0.41089	0.681153	0.936237	AT1G26270.1	| Phosphatidylinositol 3- and 4-kinase family protein | Chr1:9089822-9091714 REVERSE LENGTH=630 | 201606
Csa07g037410.1	153.521	-0.15551	0.378408	-0.410958	0.681103	0.936237	AT1G70550.1	| NEP-interacting protein%2C putative (DUF239) | Chr1:26597510-26599888 FORWARD LENGTH=465 | 201606
Csa10g008170.1	749.472	-0.130191	0.316822	-0.410927	0.681126	0.936237	AT4G34050.1	| S-adenosyl-L-methionine-dependent methyltransferases superfamily protein | Chr4:16310844-16311973 FORWARD LENGTH=259 | 201606
Csa08g005200.1	529.626	-0.123191	0.29966	-0.411104	0.680996	0.936237	AT5G13320.2	| Auxin-responsive GH3 family protein | Chr5:4268628-4270896 FORWARD LENGTH=590 | 201606
Csa04g037960.1	732.14	-0.107265	0.260828	-0.411248	0.68089	0.936237	AT3G52150.2	| RNA-binding (RRM/RBD/RNP motifs) family protein | Chr3:19342074-19343090 FORWARD LENGTH=253 | 201606
Csa16g047290.1	136.894	-0.104552	0.254283	-0.411162	0.680953	0.936237	AT4G00270.1	| DNA-binding storekeeper protein-related transcriptional regulator | Chr4:117477-118468 REVERSE LENGTH=302 | 201606
Csa11g087790.1	808.545	-0.0547818	0.13332	-0.410906	0.681142	0.936237	AT4G27130.1	| Translation initiation factor SUI1 family protein | Chr4:13604814-13605525 REVERSE LENGTH=113 | 201606
Csa17g026810.1	233.242	0.0771997	0.187782	0.411113	0.68099	0.936237	AT1G20920.7	| P-loop containing nucleoside triphosphate hydrolases superfamily protein | Chr1:7285342-7288842 FORWARD LENGTH=1166 | 201606
Csa20g037610.1	159.24	0.115829	0.281858	0.410948	0.681111	0.936237	AT5G22830.2	| magnesium (Mg) transporter 10 | Chr5:7627676-7630633 FORWARD LENGTH=459 | 201606
Csa09g068610.1	77.3336	0.117411	0.285646	0.411036	0.681046	0.936237	AT3G56310.1	| Melibiase family protein | Chr3:20882886-20885745 FORWARD LENGTH=437 | 201606
Csa06g002970.1	55.187	0.121233	0.29496	0.411015	0.681062	0.936237	AT2G02980.1	| Pentatricopeptide repeat (PPR) superfamily protein | Chr2:868468-870279 FORWARD LENGTH=603 | 201606
Csa09g030680.1	35.5094	0.173294	0.421365	0.411268	0.680876	0.936237	AT4G00980.1	| zinc knuckle (CCHC-type) family protein | Chr4:422732-424580 REVERSE LENGTH=488 | 201606
Csa14g036930.1	77.3982	0.177196	0.431294	0.410847	0.681185	0.936237	AT1G29370.1	| RNA polymerase II degradation factor-like protein (DUF1296) | Chr1:10278080-10283024 REVERSE LENGTH=831 | 201606
Csa13g003800.1	23.541	0.177939	0.432804	0.411132	0.680976	0.936237	AT5G03740.1	| histone deacetylase 2C | Chr5:981994-983961 FORWARD LENGTH=294 | 201606
Csa01g010940.1	12.7252	0.223246	0.5434	0.410831	0.681196	0.936237	AT3G10120.1	| hypothetical protein | Chr3:3130155-3130676 FORWARD LENGTH=173 | 201606
Csa08g062570.1	3.99413	0.398907	0.970671	0.41096	0.681102	0.936237	AT5G02080.7	| phosphopantothenate-cysteine ligase-like protein | Chr5:409760-411557 FORWARD LENGTH=309 | 201606
Csa03g024170.1	3.63386	0.527479	1.28382	0.410866	0.68117	0.936237	AT1G20310.1	| syringolide-induced protein | Chr1:7032308-7033030 FORWARD LENGTH=240 | 201606
Csa16g008200.1	318.222	-0.0577664	0.140643	-0.410731	0.68127	0.936313	AT2G33120.1	| synaptobrevin-related protein 1 | Chr2:14043785-14045337 REVERSE LENGTH=221 | 201606
Csa11g104240.1	12.8991	-0.241532	0.58828	-0.410573	0.681386	0.936409	AT5G66740.1	| spindle assembly abnormal protein (DUF620) | Chr5:26647114-26648558 FORWARD LENGTH=370 | 201606
Csa17g022830.1	61.4641	-0.0987272	0.240496	-0.410516	0.681428	0.936409	AT1G17160.1	| pfkB-like carbohydrate kinase family protein | Chr1:5867678-5869215 FORWARD LENGTH=379 | 201606
Csa20g038010.1	82.5944	0.094671	0.230612	0.41052	0.681424	0.936409	AT5G23090.4	| nuclear factor Y%2C subunit B13 | Chr5:7749391-7750203 FORWARD LENGTH=158 | 201606
Csa10g030970.1	78.6581	0.115719	0.281873	0.410536	0.681413	0.936409	AT4G15240.1	| glycosyltransferase (DUF604) | Chr4:8703518-8705378 REVERSE LENGTH=488 | 201606
Csa12g033930.1	9.31277	0.258328	0.629278	0.410514	0.681429	0.936409	AT4G22760.1	| Tetratricopeptide repeat (TPR)-like superfamily protein | Chr4:11960553-11962289 FORWARD LENGTH=578 | 201606
Csa14g015470.1	125.952	-0.363549	0.885735	-0.410449	0.681476	0.936428	AT1G12570.1	| Glucose-methanol-choline (GMC) oxidoreductase family protein | Chr1:4278192-4280753 REVERSE LENGTH=572 | 201606
Csa12g013790.1	123.698	-0.1251	0.304825	-0.410398	0.681514	0.936428	AT4G32270.1	| Ubiquitin-like superfamily protein | Chr4:15575015-15576360 REVERSE LENGTH=239 | 201606
Csa20g017640.1	317.26	-0.0756533	0.184323	-0.410438	0.681485	0.936428	AT5G12010.1	| nuclease | Chr5:3877975-3879483 REVERSE LENGTH=502 | 201606
Csa13g002110.1	138.026	0.0989364	0.241067	0.410411	0.681504	0.936428	AT5G02250.1	| Ribonuclease II/R family protein | Chr5:454902-459063 FORWARD LENGTH=803 | 201606
Csa02g032150.1	54.0743	-0.135072	0.329161	-0.410351	0.681548	0.936439	AT5G47930.1	| Zinc-binding ribosomal protein family protein | Chr5:19406423-19407329 REVERSE LENGTH=84 | 201606
Csa20g071510.1	5.18788	0.419757	1.02295	0.410338	0.681558	0.936439	AT5G44390.1	| FAD-binding Berberine family protein | Chr5:17882329-17884906 REVERSE LENGTH=542 | 201606
Csa13g047920.1	123.963	0.0807	0.196693	0.410284	0.681598	0.93647	AT4G10790.1	| UBX domain-containing protein | Chr4:6640752-6643035 REVERSE LENGTH=480 | 201606
Csa07g002080.1	109.194	-0.171987	0.419489	-0.409991	0.681813	0.936486	AT3G62600.1	| DNAJ heat shock family protein | Chr3:23151038-23153346 REVERSE LENGTH=346 | 201606
Csa16g034010.1	17.9912	-0.160158	0.39062	-0.41001	0.681799	0.936486	AT1G71340.1	| PLC-like phosphodiesterases superfamily protein | Chr1:26885556-26887321 REVERSE LENGTH=328 | 201606
Csa14g017370.1	117.994	-0.134175	0.327111	-0.410182	0.681672	0.936486	AT1G14380.4	| IQ-domain 28 | Chr1:4918279-4920761 REVERSE LENGTH=664 | 201606
Csa09g096850.1	122.931	-0.124409	0.303454	-0.409977	0.681823	0.936486	AT1G62250.3	| orotidine 5'-phosphate decarboxylase | Chr1:22995615-22997003 REVERSE LENGTH=267 | 201606
Csa15g015940.1	242.874	-0.118847	0.28984	-0.410044	0.681774	0.936486	AT3G12050.1	| Aha1 domain-containing protein | Chr3:3839289-3841303 FORWARD LENGTH=360 | 201606
Csa12g020540.1	88.9073	-0.104079	0.253749	-0.410165	0.681685	0.936486	AT4G28890.1	| RING/U-box superfamily protein | Chr4:14256437-14257735 REVERSE LENGTH=432 | 201606
Csa14g048900.1	815.064	0.0895641	0.218355	0.410176	0.681677	0.936486	AT1G43700.1	| VIRE2-interacting protein 1 | Chr1:16484352-16486017 FORWARD LENGTH=341 | 201606
Csa17g021080.1	75.8345	0.111763	0.272437	0.410236	0.681633	0.936486	AT1G15490.1	| alpha/beta-Hydrolases superfamily protein | Chr1:5320859-5323422 REVERSE LENGTH=648 | 201606
Csa02g022990.1	244.723	0.12325	0.300614	0.409994	0.68181	0.936486	AT4G09040.1	| RNA-binding (RRM/RBD/RNP motifs) family protein | Chr4:5795075-5797315 REVERSE LENGTH=304 | 201606
Csa19g039300.1	20.3525	0.157362	0.383714	0.410103	0.681731	0.936486	AT3G25440.1	| RNA-binding CRS1 / YhbY (CRM) domain protein | Chr3:9223998-9225505 FORWARD LENGTH=444 | 201606
Csa04g057720.1	19.5865	0.215686	0.525953	0.410087	0.681742	0.936486	AT2G42240.3	| RNA-binding (RRM/RBD/RNP motifs) family protein | Chr2:17596844-17598972 FORWARD LENGTH=289 | 201606
Csa01g001460.1	149.954	0.0613301	0.149609	0.409937	0.681852	0.936501	AT3G01090.2	| SNF1 kinase homolog 10 | Chr3:31437-34143 REVERSE LENGTH=535 | 201606
Csa01g043990.1	4.70832	-0.416793	1.01794	-0.409449	0.68221	0.936527	AT2G20362.3	| transmembrane protein | Chr2:8789772-8790155 FORWARD LENGTH=127 | 201606
Csa01g017810.1	78.7225	-0.205746	0.502216	-0.409677	0.682043	0.936527	AT3G15270.1	| squamosa promoter binding protein-like 5 | Chr3:5140624-5141256 REVERSE LENGTH=181 | 201606
Csa04g047600.1	31.2476	-0.19474	0.475476	-0.409568	0.682123	0.936527	AT2G35290.1	| hypothetical protein | Chr2:14861635-14862000 REVERSE LENGTH=121 | 201606
Csa05g037030.1	22.0884	-0.185496	0.452844	-0.409625	0.682081	0.936527	AT2G28600.1	| P-loop containing nucleoside triphosphate hydrolases superfamily protein | Chr2:12251845-12254672 FORWARD LENGTH=502 | 201606
Csa14g048450.1	198.783	-0.175433	0.42813	-0.409767	0.681977	0.936527	AT1G41830.1	| SKU5-similar 6 | Chr1:15603892-15607802 REVERSE LENGTH=542 | 201606
Csa04g046810.1	23.7156	-0.174629	0.426128	-0.409803	0.681951	0.936527	AT2G34560.2	| P-loop containing nucleoside triphosphate hydrolases superfamily protein | Chr2:14560266-14562695 FORWARD LENGTH=393 | 201606
Csa09g061900.1	23.2201	-0.162165	0.395695	-0.409824	0.681935	0.936527	AT3G53530.1	| Chloroplast-targeted copper chaperone protein | Chr3:19845199-19846583 FORWARD LENGTH=247 | 201606
Csa11g091670.1	29.9209	-0.152401	0.372208	-0.40945	0.682209	0.936527	AT5G58003.1	| C-terminal domain phosphatase-like 4 | Chr5:23480066-23481924 FORWARD LENGTH=440 | 201606
Csa12g074430.1	30.4065	-0.149719	0.365371	-0.409774	0.681972	0.936527	AT5G37000.1	| glycosyltransferase family exostosin protein | Chr5:14618107-14620298 FORWARD LENGTH=554 | 201606
Csa13g041490.1	139.936	-0.129362	0.315902	-0.409501	0.682172	0.936527	AT4G08330.1	| hypothetical protein | Chr4:5255384-5256525 REVERSE LENGTH=164 | 201606
Csa04g064900.1	628.95	-0.100311	0.244965	-0.40949	0.68218	0.936527	AT2G45850.2	| AT hook motif DNA-binding family protein | Chr2:18871901-18873457 REVERSE LENGTH=348 | 201606
Csa07g066130.1	88.2933	-0.0779692	0.190405	-0.409491	0.68218	0.936527	AT1G64580.1	| Pentatricopeptide repeat (PPR) superfamily protein | Chr1:23985078-23986649 REVERSE LENGTH=523 | 201606
Csa13g006240.1	157.786	0.0930638	0.227268	0.409489	0.682181	0.936527	AT5G04240.1	| Zinc finger (C2H2 type) family protein / transcription factor jumonji (jmj) family protein | Chr5:1169544-1174638 FORWARD LENGTH=1340 | 201606
Csa10g009630.1	92.447	0.115113	0.28105	0.409582	0.682113	0.936527	AT4G32730.5	| Homeodomain-like protein | Chr4:15791039-15795643 FORWARD LENGTH=995 | 201606
Csa11g009300.1	65.8003	0.116957	0.285427	0.409761	0.681981	0.936527	AT4G33760.1	| tRNA synthetase class II (D%2C K and N) family protein | Chr4:16189285-16193260 REVERSE LENGTH=664 | 201606
Csa01g025800.1	702.756	0.125459	0.306193	0.40974	0.681997	0.936527	AT3G22550.1	| NAD(P)H-quinone oxidoreductase subunit%2C putative (DUF581) | Chr3:7991827-7992805 REVERSE LENGTH=267 | 201606
Csa20g074540.1	151.5	0.131462	0.320927	0.409632	0.682076	0.936527	AT5G45100.1	| SBP (S-ribonuclease binding protein) family protein | Chr5:18218769-18219741 FORWARD LENGTH=294 | 201606
Csa20g012990.1	14.4777	0.270083	0.659515	0.409518	0.68216	0.936527	AT5G09805.1	| inflorescence deficient in abscission (IDA)-like 3 | Chr5:3047218-3047517 FORWARD LENGTH=99 | 201606
Csa08g044270.1	5.68552	0.372406	0.90888	0.409742	0.681995	0.936527	AT4G11980.1	| nudix hydrolase homolog 14 | Chr4:7183845-7185551 REVERSE LENGTH=309 | 201606
Csa14g006260.1	5027.82	-0.141481	0.345712	-0.409246	0.682359	0.936536	AT1G05010.1	| ethylene-forming enzyme | Chr1:1431419-1432695 REVERSE LENGTH=323 | 201606
Csa16g042780.1	177.009	-0.107455	0.26252	-0.409323	0.682303	0.936536	AT2G20940.2	| transmembrane protein%2C putative (DUF1279) | Chr2:9002264-9002653 REVERSE LENGTH=129 | 201606
Csa05g023750.1	273.085	0.061972	0.15141	0.4093	0.68232	0.936536	AT2G32850.2	| Protein kinase superfamily protein | Chr2:13935448-13937977 REVERSE LENGTH=670 | 201606
Csa14g020230.1	20.2176	0.253933	0.620361	0.409332	0.682296	0.936536	AT1G79670.1	| Wall-associated kinase family protein | Chr1:29976887-29979337 REVERSE LENGTH=751 | 201606
Csa17g028610.2	9.57195	0.267809	0.654184	0.409378	0.682262	0.936536	AT1G21840.2	| urease accessory protein F | Chr1:7666859-7667581 FORWARD LENGTH=240 | 201606
Csa11g019150.1	4.05292	0.693566	1.69446	0.409314	0.682309	0.936536	AT4G25420.1	| 2-oxoglutarate (2OG) and Fe(II)-dependent oxygenase superfamily protein | Chr4:12990982-12992409 REVERSE LENGTH=377 | 201606
Csa07g031920.1	3.07975	0.743176	1.81587	0.409267	0.682344	0.936536	AT1G66760.2	| MATE efflux family protein | Chr1:24902110-24904213 FORWARD LENGTH=482 | 201606
Csa18g030330.1	356.875	0.133396	0.326013	0.409174	0.682412	0.936584	AT5G57340.1	| ras guanine nucleotide exchange factor Q-like protein | Chr5:23228076-23229094 FORWARD LENGTH=238 | 201606
Csa19g025480.1	38.4603	-0.12145	0.296852	-0.409127	0.682446	0.936607	AT3G18165.1	| modifier of snc1%2C4 | Chr3:6223248-6225076 FORWARD LENGTH=253 | 201606
Csa05g079580.1	263.967	0.0938283	0.229442	0.408941	0.682583	0.936692	AT1G66900.1	| alpha/beta-Hydrolases superfamily protein | Chr1:24959552-24961255 FORWARD LENGTH=272 | 201606
Csa17g043620.1	60.6266	0.112751	0.275728	0.408921	0.682598	0.936692	AT1G30460.1	| cleavage and polyadenylation specificity factor 30 | Chr1:10771469-10775323 REVERSE LENGTH=631 | 201606
Csa03g023250.1	51.608	0.126591	0.309521	0.408991	0.682546	0.936692	AT1G19440.1	| 3-ketoacyl-CoA synthase 4 | Chr1:6729119-6730669 FORWARD LENGTH=516 | 201606
Csa09g058250.1	25.3038	0.171557	0.419489	0.408967	0.682564	0.936692	AT3G51270.4	| protein serine/threonine kinase | Chr3:19033851-19036772 FORWARD LENGTH=461 | 201606
Csa03g037750.1	16.245	0.193266	0.472581	0.408958	0.682571	0.936692	AT1G33475.1	| SNARE-like superfamily protein | Chr1:12147423-12148190 REVERSE LENGTH=255 | 201606
Csa02g075400.1	190.071	0.067623	0.165439	0.408749	0.682724	0.936816	AT5G67290.1	| FAD-dependent oxidoreductase family protein | Chr5:26848419-26849755 REVERSE LENGTH=406 | 201606
Csa19g016450.1	30.1528	0.149495	0.365723	0.408767	0.682711	0.936816	AT3G12180.1	| Cornichon family protein | Chr3:3883464-3884570 FORWARD LENGTH=146 | 201606
Csa03g047320.1	53.8297	-0.10706	0.26195	-0.408703	0.682758	0.936838	AT1G45150.1	| alpha-1%2C6-mannosyl-glycoprotein 2-beta-N-acetylglucosaminyltransferase | Chr1:17077615-17082330 REVERSE LENGTH=643 | 201606
Csa08g009540.1	6.59433	-0.273297	0.669055	-0.408482	0.68292	0.936865	AT5G17370.1	| Transducin/WD40 repeat-like superfamily protein | Chr5:5721801-5724719 REVERSE LENGTH=512 | 201606
Csa16g055450.1	14.7542	-0.18842	0.461168	-0.408573	0.682853	0.936865	AT1G62740.1	| stress-inducible protein | Chr1:23231026-23233380 FORWARD LENGTH=571 | 201606
Csa12g029940.1	115.672	-0.12656	0.309769	-0.408563	0.68286	0.936865	AT4G24390.2	| RNI-like superfamily protein | Chr4:12613909-12615966 REVERSE LENGTH=623 | 201606
Csa14g036200.1	192.062	-0.0720934	0.176483	-0.4085	0.682907	0.936865	AT1G28510.1	| Optic atrophy 3 protein (OPA3) | Chr1:10024036-10025939 FORWARD LENGTH=171 | 201606
Csa08g043690.1	595.843	0.0685205	0.167734	0.408508	0.682901	0.936865	AT4G11420.1	| eukaryotic translation initiation factor 3A | Chr4:6947834-6952053 REVERSE LENGTH=987 | 201606
Csa05g094930.1	150.923	0.1729	0.423108	0.408644	0.682801	0.936865	AT3G62600.1	| DNAJ heat shock family protein | Chr3:23151038-23153346 REVERSE LENGTH=346 | 201606
Csa15g014260.1	13.2164	0.244778	0.599147	0.408545	0.682874	0.936865	AT3G10730.1	| SAD1/UNC-84 domain protein 2 | Chr3:3358556-3360522 REVERSE LENGTH=455 | 201606
Csa03g038790.1	6.07278	0.56593	1.38536	0.408509	0.6829	0.936865	AT1G35210.1	| hypothetical protein | Chr1:12896914-12897384 REVERSE LENGTH=156 | 201606
Csa17g095840.1	57.4677	-0.122044	0.298838	-0.408396	0.682983	0.936865	AT1G55900.1	| Haloacid dehalogenase-like hydrolase (HAD) superfamily protein | Chr1:20903163-20905420 FORWARD LENGTH=376 | 201606
Csa04g036130.1	835.703	0.0836824	0.204882	0.408442	0.682949	0.936865	AT3G50500.1	| SNF1-related protein kinase 2.2 | Chr3:18741805-18743904 REVERSE LENGTH=362 | 201606
Csa09g021250.1	79.2075	0.117672	0.288141	0.408384	0.682992	0.936865	AT1G20960.2	| U5 small nuclear ribonucleoprotein helicase | Chr1:7302591-7309914 REVERSE LENGTH=2171 | 201606
Csa05g085180.1	46.4956	0.223718	0.547786	0.408404	0.682977	0.936865	AT1G68690.3	| Protein kinase superfamily protein | Chr1:25789192-25791886 FORWARD LENGTH=708 | 201606
Csa15g034920.1	217.036	-0.0825855	0.202248	-0.408338	0.683026	0.936886	AT3G22300.1	| ribosomal protein S10 | Chr3:7885737-7886613 FORWARD LENGTH=241 | 201606
Csa14g022260.1	8.47816	0.235343	0.576377	0.408314	0.683043	0.936886	AT1G17930.2	| Aminotransferase-like%2C plant mobile domain family protein | Chr1:6166638-6168432 REVERSE LENGTH=478 | 201606
Csa16g046570.1	257.729	-0.106914	0.261867	-0.408278	0.68307	0.936892	AT2G24940.1	| membrane-associated progesterone binding protein 2 | Chr2:10609447-10609749 FORWARD LENGTH=100 | 201606
Csa08g014310.1	169.108	-0.0917919	0.224883	-0.408177	0.683144	0.936892	AT5G20500.1	| Glutaredoxin family protein | Chr5:6938652-6939665 FORWARD LENGTH=135 | 201606
Csa17g073120.1	261.169	0.0631698	0.154768	0.408157	0.683158	0.936892	AT1G47640.1	| seven transmembrane domain protein | Chr1:17518409-17519998 REVERSE LENGTH=228 | 201606
Csa13g018740.1	46.9089	0.117364	0.287561	0.408136	0.683174	0.936892	AT5G15920.1	| structural maintenance of chromosomes 5 | Chr5:5196210-5199559 FORWARD LENGTH=1053 | 201606
Csa06g033280.1	162.313	0.141961	0.347754	0.408224	0.683109	0.936892	AT3G57550.3	| guanylate kinase | Chr3:21307269-21309193 FORWARD LENGTH=389 | 201606
Csa15g014060.1	43.9738	0.146589	0.35916	0.408144	0.683168	0.936892	AT3G10570.1	| cytochrome P450%2C family 77%2C subfamily A%2C polypeptide 6 | Chr3:3302156-3303697 FORWARD LENGTH=513 | 201606
Csa16g032230.1	30.7485	0.149968	0.367438	0.408145	0.683167	0.936892	AT1G70630.7	| Nucleotide-diphospho-sugar transferase family protein | Chr1:26631460-26633991 FORWARD LENGTH=674 | 201606
Csa16g048240.1	14.9058	-0.23238	0.569473	-0.408061	0.683229	0.936921	AT1G78690.2	| Phospholipid/glycerol acyltransferase family protein | Chr1:29597002-29598141 FORWARD LENGTH=205 | 201606
Csa02g074610.1	12.5948	-0.209508	0.51362	-0.407905	0.683343	0.936929	AT5G65600.1	| Concanavalin A-like lectin protein kinase family protein | Chr5:26216126-26218153 REVERSE LENGTH=675 | 201606
Csa07g033150.1	26.6886	-0.191139	0.468611	-0.407884	0.683359	0.936929	AT1G67710.1	| response regulator 11 | Chr1:25376994-25378905 REVERSE LENGTH=521 | 201606
Csa20g055400.1	54.6293	-0.135077	0.331163	-0.407886	0.683358	0.936929	AT3G05560.3	| Ribosomal L22e protein family | Chr3:1614641-1615204 FORWARD LENGTH=124 | 201606
Csa06683s010.1	55.469	-0.131598	0.322627	-0.407895	0.68335	0.936929	AT5G58600.1	| Pmr5/Cas1p GDSL/SGNH-like acyl-esterase family protein (DUF828) | Chr5:23683944-23685679 REVERSE LENGTH=402 | 201606
Csa14g007310.1	76.5357	-0.107351	0.263127	-0.407982	0.683287	0.936929	AT1G05900.2	| endonuclease III 2 | Chr1:1786896-1789502 FORWARD LENGTH=386 | 201606
Csa06g049540.1	73.9169	0.112349	0.275462	0.407858	0.683378	0.936929	AT2G43320.2	| S-adenosyl-L-methionine-dependent methyltransferases superfamily protein | Chr2:17996874-17999158 REVERSE LENGTH=351 | 201606
Csa04g026120.1	642.497	0.120587	0.29566	0.407859	0.683377	0.936929	AT3G45260.2	| C2H2-like zinc finger protein | Chr3:16596850-16598550 REVERSE LENGTH=446 | 201606
Csa08g060580.1	66.6979	0.149124	0.365507	0.407992	0.68328	0.936929	AT5G03905.1	| Iron-sulfur cluster biosynthesis family protein | Chr5:1052728-1054041 FORWARD LENGTH=158 | 201606
Csa13g025490.1	60.5145	-0.105117	0.257751	-0.407823	0.683404	0.936941	AT5G22130.1	| mannosyltransferase family protein | Chr5:7337486-7339831 REVERSE LENGTH=450 | 201606
Csa04g052600.1	191.306	-0.140934	0.345619	-0.407771	0.683442	0.936944	AT2G38740.1	| Haloacid dehalogenase-like hydrolase (HAD) superfamily protein | Chr2:16194639-16195995 REVERSE LENGTH=244 | 201606
Csa13g033840.1	41.688	0.178685	0.438278	0.407697	0.683496	0.936952	AT5G25950.1	| AslB%2C putative (DUF239) | Chr5:9057929-9059860 REVERSE LENGTH=432 | 201606
Csa05g085720.1	18.9264	0.191948	0.470818	0.40769	0.683501	0.936952	AT1G69050.1	| hypothetical protein | Chr1:25961975-25962259 FORWARD LENGTH=94 | 201606
Csa05g032200.1	540.013	0.0726362	0.178198	0.407615	0.683556	0.937003	AT2G30385.1	| F-box/LRR protein | Chr2:12949797-12950890 FORWARD LENGTH=254 | 201606
Csa17g022640.1	22.2154	0.196767	0.482756	0.40759	0.683574	0.937003	AT3G58960.1	| F-box/RNI-like/FBD-like domains-containing protein | Chr3:21787146-21788807 REVERSE LENGTH=475 | 201606
Csa14g017760.1	149.739	-0.0908763	0.222993	-0.40753	0.683619	0.93704	AT1G14685.4	| basic pentacysteine 2 | Chr1:5043086-5043925 FORWARD LENGTH=279 | 201606
Csa11g094220.1	84.0754	0.131512	0.322791	0.407421	0.683699	0.937125	AT5G60370.1	| exonuclease V-like protein | Chr5:24282858-24284760 FORWARD LENGTH=413 | 201606
Csa09g014700.1	5.49728	-0.316858	0.778498	-0.407012	0.683999	0.937136	AT3G60350.2	| ARABIDILLO-2 | Chr3:22306806-22310596 REVERSE LENGTH=928 | 201606
Csa06g013070.1	51.7742	-0.148506	0.364569	-0.407347	0.683753	0.937136	AT3G42640.1	| H[+]-ATPase 8 | Chr3:14724309-14728062 FORWARD LENGTH=948 | 201606
Csa19g024190.1	33.4015	-0.14202	0.348914	-0.407034	0.683983	0.937136	AT3G17210.2	| heat stable protein 1 | Chr3:5882318-5882896 FORWARD LENGTH=109 | 201606
Csa05g014940.1	197.36	0.069327	0.170303	0.40708	0.683949	0.937136	AT2G38710.4	| AMMECR1 family | Chr2:16184517-16186764 REVERSE LENGTH=214 | 201606
Csa15g071470.1	420.891	0.0792891	0.194726	0.407183	0.683873	0.937136	AT2G15560.1	| Putative endonuclease or glycosyl hydrolase | Chr2:6788319-6789788 REVERSE LENGTH=489 | 201606
Csa05g012990.1	180.176	0.0829412	0.203789	0.406995	0.684012	0.937136	AT2G39960.1	| Microsomal signal peptidase 25 kDa subunit (SPC25) | Chr2:16681666-16683491 REVERSE LENGTH=192 | 201606
Csa05g015430.1	597.52	0.114543	0.281452	0.406973	0.684028	0.937136	AT2G38120.1	| Transmembrane amino acid transporter family protein | Chr2:15973493-15976792 FORWARD LENGTH=485 | 201606
Csa05g011480.1	513.938	0.136275	0.334753	0.407091	0.683941	0.937136	AT2G41180.1	| VQ motif-containing protein | Chr2:17165242-17165667 FORWARD LENGTH=141 | 201606
Csa04g007540.1	293.147	0.139986	0.343885	0.407072	0.683955	0.937136	AT2G02070.2	| indeterminate(ID)-domain 5 | Chr2:505523-509154 FORWARD LENGTH=602 | 201606
Csa09g098900.1	46.9333	0.145706	0.358023	0.406974	0.684027	0.937136	AT1G64080.1	| membrane-associated kinase regulator | Chr1:23785230-23786557 REVERSE LENGTH=411 | 201606
Csa20g021350.1	16.4471	0.183128	0.449771	0.407158	0.683892	0.937136	AT5G14860.1	| UDP-Glycosyltransferase superfamily protein | Chr5:4805887-4807759 FORWARD LENGTH=492 | 201606
Csa04g047460.1	33.988	0.191611	0.47075	0.407033	0.683984	0.937136	AT2G35155.2	| Trypsin family protein | Chr2:14819209-14821330 REVERSE LENGTH=579 | 201606
Csa11g099460.1	23.6167	0.216937	0.53296	0.407041	0.683978	0.937136	AT5G62620.1	| Galactosyltransferase family protein | Chr5:25137136-25139764 FORWARD LENGTH=681 | 201606
Csa09g051560.1	13.6885	0.234173	0.575307	0.40704	0.683979	0.937136	AT3G49170.1	| Tetratricopeptide repeat (TPR)-like superfamily protein | Chr3:18226954-18229600 REVERSE LENGTH=850 | 201606
Csa19g048270.1	9.73189	0.263783	0.648085	0.40702	0.683993	0.937136	AT2G20470.2	| AGC (cAMP-dependent%2C cGMP-dependent and protein kinase C) kinase family protein | Chr2:8826277-8829497 REVERSE LENGTH=569 | 201606
Csa04g053820.1	49.9859	0.286952	0.704648	0.407227	0.683841	0.937136	AT2G39700.1	| expansin A4 | Chr2:16544246-16545434 REVERSE LENGTH=257 | 201606
Csa17g058230.1	90.5606	-0.204447	0.502484	-0.406874	0.684101	0.937211	AT1G33970.5	| P-loop containing nucleoside triphosphate hydrolases superfamily protein | Chr1:12349614-12350960 REVERSE LENGTH=342 | 201606
Csa11g050880.1	161.504	-0.0912482	0.22428	-0.406849	0.684119	0.937211	AT5G45570.2	| Ulp1 protease family protein | Chr5:18472301-18475574 FORWARD LENGTH=921 | 201606
Csa11g089200.1	50.1628	-0.136607	0.335887	-0.406705	0.684225	0.937315	AT5G55920.1	| S-adenosyl-L-methionine-dependent methyltransferases superfamily protein | Chr5:22645742-22649383 REVERSE LENGTH=682 | 201606
Csa13g010310.1	249.635	-0.108555	0.266935	-0.406673	0.684248	0.937315	AT5G08300.1	| Succinyl-CoA ligase%2C alpha subunit | Chr5:2667579-2669672 FORWARD LENGTH=347 | 201606
Csa11g001530.1	724.002	0.0612282	0.150558	0.406676	0.684246	0.937315	AT4G38600.3	| HECT ubiquitin protein ligase family protein KAK | Chr4:18041503-18049292 REVERSE LENGTH=1888 | 201606
Csa10g029340.1	5.99977	-0.43946	1.08251	-0.405966	0.684768	0.937356	AT4G16400.1	| transmembrane protein | Chr4:9260564-9262102 FORWARD LENGTH=218 | 201606
Csa10g011900.1	6.90641	-0.293138	0.722052	-0.405979	0.684758	0.937356	AT4G30620.1	| Putative BCR%2C YbaB family COG0718 | Chr4:14948724-14950035 REVERSE LENGTH=180 | 201606
Csa11g104530.1	72.371	-0.191987	0.472674	-0.406171	0.684617	0.937356	AT5G66460.1	| Glycosyl hydrolase superfamily protein | Chr5:26538911-26540837 REVERSE LENGTH=431 | 201606
Csa12g030280.1	61.6758	-0.176037	0.43346	-0.40612	0.684655	0.937356	AT4G24130.1	| DUF538 family protein (Protein of unknown function%2C DUF538) | Chr4:12527861-12528423 FORWARD LENGTH=157 | 201606
Csa09g092340.1	187.783	-0.148631	0.36577	-0.406352	0.684484	0.937356	AT2G26190.3	| calmodulin-binding family protein | Chr2:11147901-11150082 REVERSE LENGTH=532 | 201606
Csa16g001910.1	112.92	-0.128209	0.315402	-0.406495	0.684379	0.937356	AT3G62750.6	| beta glucosidase 8 | Chr3:23214884-23216900 FORWARD LENGTH=412 | 201606
Csa03g023720.1	211.066	-0.123696	0.304624	-0.406061	0.684698	0.937356	AT1G19870.1	| IQ-domain 32 | Chr1:6895400-6898539 REVERSE LENGTH=794 | 201606
Csa20g031800.1	75.0424	-0.119053	0.293198	-0.406049	0.684707	0.937356	AT5G19910.1	| SOH1 family protein | Chr5:6731484-6732821 REVERSE LENGTH=196 | 201606
Csa13g015620.1	104.396	-0.115514	0.284603	-0.405879	0.684831	0.937356	AT5G13050.1	| 5-formyltetrahydrofolate cycloligase | Chr5:4136912-4138711 REVERSE LENGTH=277 | 201606
Csa01g021230.1	689.5	-0.0992408	0.244189	-0.40641	0.684442	0.937356	AT3G18390.1	| CRS1 / YhbY (CRM) domain-containing protein | Chr3:6313572-6317584 FORWARD LENGTH=848 | 201606
Csa02g024650.1	82.6184	-0.0922792	0.227195	-0.406167	0.68462	0.937356	AT4G10970.7	| ribosome maturation factor | Chr4:6719718-6721885 REVERSE LENGTH=217 | 201606
Csa10g027130.1	450.56	-0.0852487	0.209704	-0.40652	0.684361	0.937356	AT4G18070.4	| suppressor | Chr4:10030839-10032329 FORWARD LENGTH=262 | 201606
Csa19g035800.1	198.571	-0.0702405	0.172902	-0.406244	0.684563	0.937356	AT3G24140.1	| basic helix-loop-helix (bHLH) DNA-binding superfamily protein | Chr3:8715525-8717772 REVERSE LENGTH=414 | 201606
Csa19g027300.1	56.3854	0.0993148	0.244568	0.406083	0.684682	0.937356	AT3G19630.1	| Radical SAM superfamily protein | Chr3:6818676-6820674 REVERSE LENGTH=372 | 201606
Csa20g077980.1	77.6094	0.107065	0.263495	0.406326	0.684503	0.937356	AT4G29770.2	| target of trans acting-siR480/255 protein | Chr4:14575718-14577465 FORWARD LENGTH=329 | 201606
Csa09g080540.1	33559.3	0.113385	0.279011	0.406382	0.684462	0.937356	AT5G44420.1	| plant defensin 1.2 | Chr5:17907216-17907550 REVERSE LENGTH=80 | 201606
Csa11g026430.1	52.9173	0.113601	0.279747	0.406084	0.684681	0.937356	AT4G19890.1	| Pentatricopeptide repeat (PPR-like) superfamily protein | Chr4:10786948-10789053 REVERSE LENGTH=701 | 201606
Csa19g020950.1	702.387	0.114609	0.282155	0.40619	0.684603	0.937356	AT3G14270.2	| phosphatidylinositol-4-phosphate 5-kinase family protein | Chr3:4754624-4761185 FORWARD LENGTH=1791 | 201606
Csa01g001570.1	96.8752	0.117322	0.288685	0.406402	0.684447	0.937356	AT3G02080.1	| Ribosomal protein S19e family protein | Chr3:364138-365161 REVERSE LENGTH=143 | 201606
Csa08g006630.1	37.8707	0.145878	0.3591	0.406234	0.684571	0.937356	AT5G14590.1	| Isocitrate/isopropylmalate dehydrogenase family protein | Chr5:4703533-4706627 REVERSE LENGTH=485 | 201606
Csa14g001520.1	38.8632	0.168322	0.414672	0.405916	0.684804	0.937356	AT1G01650.1	| SIGNAL PEPTIDE PEPTIDASE-LIKE 4 | Chr1:233188-237647 REVERSE LENGTH=540 | 201606
Csa11g015690.1	37.953	0.182787	0.449543	0.406608	0.684296	0.937356	AT4G28200.1	| U3 small nucleolar RNA-associated-like protein | Chr4:13987808-13990422 REVERSE LENGTH=648 | 201606
Csa05g060630.1	35.788	0.185352	0.455884	0.406577	0.684319	0.937356	AT5G30490.3	| craniofacial development-like protein | Chr5:11612199-11614271 FORWARD LENGTH=236 | 201606
Csa08g053360.1	302.49	0.194256	0.478082	0.406324	0.684505	0.937356	AT4G01010.2	| cyclic nucleotide-gated channel 13 | Chr4:434569-437242 REVERSE LENGTH=696 | 201606
Csa05g029530.1	47.8376	0.211746	0.521247	0.40623	0.684573	0.937356	AT3G47570.1	| Leucine-rich repeat protein kinase family protein | Chr3:17527611-17530748 FORWARD LENGTH=1010 | 201606
Csa07g023710.1	135.203	0.218086	0.537169	0.405991	0.684749	0.937356	AT1G54820.1	| Protein kinase superfamily protein | Chr1:20447370-20450761 FORWARD LENGTH=458 | 201606
Csa11g005510.1	19.9597	0.221407	0.544957	0.406284	0.684534	0.937356	AT4G36180.1	| Leucine-rich receptor-like protein kinase family protein | Chr4:17120209-17123698 REVERSE LENGTH=1136 | 201606
Csa16g034650.1	9.05075	0.243565	0.599386	0.406359	0.684479	0.937356	AT1G71990.1	| fucosyltransferase 13 | Chr1:27100345-27102097 FORWARD LENGTH=401 | 201606
Csa17g012400.1	12.5209	0.253201	0.623764	0.405925	0.684798	0.937356	AT1G08920.1	| ERD (early response to dehydration) six-like 1 | Chr1:2867446-2870360 FORWARD LENGTH=470 | 201606
Csa17g091810.1	9.27782	0.349548	0.861186	0.405892	0.684822	0.937356	AT1G51850.2	| Leucine-rich repeat protein kinase family protein | Chr1:19252964-19256783 REVERSE LENGTH=885 | 201606
Csa18g026520.1	38.9802	0.134784	0.332127	0.405821	0.684874	0.93739	AT5G55140.1	| ribosomal protein L30 family protein | Chr5:22381370-22381787 FORWARD LENGTH=109 | 201606
Csa19g046430.1	461.533	-0.120432	0.296808	-0.405757	0.684921	0.937405	AT2G15290.1	| translocon at inner membrane of chloroplasts 21 | Chr2:6642512-6644011 REVERSE LENGTH=296 | 201606
Csa15g063190.1	70.0565	-0.115942	0.28573	-0.405774	0.684908	0.937405	AT5G39710.1	| Tetratricopeptide repeat (TPR)-like superfamily protein | Chr5:15895729-15897972 FORWARD LENGTH=747 | 201606
Csa19g028510.1	3.93598	-0.44563	1.09865	-0.405615	0.685026	0.937411	AT3G20560.1	| PDI-like 5-3 | Chr3:7182182-7186390 FORWARD LENGTH=483 | 201606
Csa14g031660.1	113.157	0.102486	0.252618	0.405698	0.684965	0.937411	AT1G26930.1	| Galactose oxidase/kelch repeat superfamily protein | Chr1:9336211-9337476 REVERSE LENGTH=421 | 201606
Csa04g038640.1	358.826	0.123968	0.305641	0.405602	0.685035	0.937411	AT3G52740.1	| hypothetical protein | Chr3:19546446-19546868 REVERSE LENGTH=140 | 201606
Csa07g058280.1	21.3078	0.172206	0.424591	0.405581	0.68505	0.937411	AT1G79210.3	| N-terminal nucleophile aminohydrolases (Ntn hydrolases) superfamily protein | Chr1:29796286-29798240 REVERSE LENGTH=235 | 201606
Csa05g002790.1	9.89741	0.306446	0.755511	0.405614	0.685026	0.937411	AT2G46410.1	| Homeodomain-like superfamily protein | Chr2:19049315-19050185 REVERSE LENGTH=94 | 201606
Csa13g014600.1	5.18031	0.362916	0.89469	0.405633	0.685012	0.937411	AT4G11630.1	| Ribosomal protein L19 family protein | Chr4:7019793-7021068 FORWARD LENGTH=225 | 201606
Csa08g015860.1	39.8943	0.456628	1.12551	0.405707	0.684958	0.937411	AT5G22570.1	| WRKY DNA-binding protein 38 | Chr5:7495608-7496707 REVERSE LENGTH=289 | 201606
Csa10g030410.1	14.1391	-0.272412	0.67179	-0.405503	0.685108	0.937424	AT4G15640.1	| adenylyl cyclase | Chr4:8919245-8921852 REVERSE LENGTH=390 | 201606
Csa09g048470.1	59.225	-0.130295	0.321382	-0.405423	0.685167	0.937424	AT3G47940.1	| DNAJ heat shock family protein | Chr3:17688232-17689402 REVERSE LENGTH=350 | 201606
Csa09g020020.1	266.409	-0.11571	0.2854	-0.405431	0.68516	0.937424	AT3G28720.1	| transmembrane protein | Chr3:10782276-10784339 FORWARD LENGTH=687 | 201606
Csa13g030890.1	126.756	0.0826208	0.203767	0.405467	0.685134	0.937424	AT5G25070.1	| neurofilament light protein | Chr5:8641261-8643471 REVERSE LENGTH=736 | 201606
Csa11g006570.1	15.4511	0.183328	0.452064	0.405535	0.685084	0.937424	AT4G35260.1	| isocitrate dehydrogenase 1 | Chr4:16774494-16776233 REVERSE LENGTH=367 | 201606
Csa16g039720.1	4.62473	0.528238	1.30279	0.405467	0.685135	0.937424	AT1G75720.2	| WEB family protein (DUF827) | Chr1:28434648-28435321 REVERSE LENGTH=193 | 201606
Csa03g019350.1	159.004	-0.127106	0.313633	-0.40527	0.685279	0.937553	AT1G15530.1	| Concanavalin A-like lectin protein kinase family protein | Chr1:5339961-5341931 REVERSE LENGTH=656 | 201606
Csa20g041220.1	78.1545	0.107324	0.26484	0.40524	0.685301	0.937559	AT5G48330.1	| Regulator of chromosome condensation (RCC1) family protein | Chr5:19585989-19587729 FORWARD LENGTH=455 | 201606
Csa05g034310.1	67.359	-0.134044	0.330866	-0.405132	0.685381	0.93757	AT2G29690.1	| anthranilate synthase 2 | Chr2:12693899-12696791 FORWARD LENGTH=621 | 201606
Csa13g013940.1	123.964	-0.0810019	0.199935	-0.405142	0.685373	0.93757	AT5G11200.1	| DEAD/DEAH box RNA helicase family protein | Chr5:3567389-3570686 FORWARD LENGTH=427 | 201606
Csa12g069850.1	161.329	0.071933	0.177544	0.405157	0.685362	0.93757	AT5G35730.1	| EXS (ERD1/XPR1/SYG1) family protein | Chr5:13893941-13896821 FORWARD LENGTH=457 | 201606
Csa13g020670.1	24.0683	0.193793	0.478312	0.405159	0.68536	0.93757	AT5G17840.1	| DnaJ/Hsp40 cysteine-rich domain superfamily protein | Chr5:5895879-5897055 REVERSE LENGTH=154 | 201606
Csa03g027030.1	17.511	-0.185724	0.45846	-0.405104	0.685401	0.937573	AT1G23140.1	| Calcium-dependent lipid-binding (CaLB domain) family protein | Chr1:8202362-8203172 REVERSE LENGTH=165 | 201606
Csa11g036820.1	6.54875	-0.293169	0.724116	-0.404864	0.685577	0.937637	AT4G15030.1	| folate-sensitive fragile site protein | Chr4:8578989-8581180 FORWARD LENGTH=278 | 201606
Csa05g093170.1	10.316	-0.288871	0.713536	-0.404845	0.685592	0.937637	AT3G61250.1	| myb domain protein 17 | Chr3:22671306-22672551 FORWARD LENGTH=299 | 201606
Csa11g091250.1	13.6208	-0.268378	0.66274	-0.404953	0.685512	0.937637	AT5G57670.2	| Protein kinase superfamily protein | Chr5:23360531-23363694 REVERSE LENGTH=579 | 201606
Csa09g051650.1	104.414	-0.131214	0.324099	-0.404856	0.685583	0.937637	AT3G49240.1	| Pentatricopeptide repeat (PPR) superfamily protein | Chr3:18256086-18257975 FORWARD LENGTH=629 | 201606
Csa05g002710.1	105.93	-0.116857	0.288679	-0.404798	0.685626	0.937637	AT2G46490.1	| hypothetical protein | Chr2:19079457-19079861 FORWARD LENGTH=134 | 201606
Csa15g018390.1	248.825	0.0946222	0.233698	0.404892	0.685557	0.937637	AT3G14090.1	| exocyst subunit exo70 family protein D3 | Chr3:4669508-4671379 REVERSE LENGTH=623 | 201606
Csa10g010440.1	296.078	0.0950581	0.234829	0.404798	0.685626	0.937637	AT4G32040.1	| homeobox protein knotted-1-like 5 | Chr4:15494127-15496009 FORWARD LENGTH=383 | 201606
Csa19g034030.1	170.991	0.12453	0.307607	0.404836	0.685598	0.937637	AT3G23550.1	| MATE efflux family protein | Chr3:8448435-8450649 REVERSE LENGTH=469 | 201606
Csa18g038820.1	36.3685	0.154747	0.38228	0.404801	0.685624	0.937637	AT5G65120.1	| DNA-directed RNA polymerase subunit beta | Chr5:26013274-26014504 FORWARD LENGTH=317 | 201606
Csa17g012750.1	17.8394	0.204075	0.504088	0.40484	0.685595	0.937637	AT1G09280.1	| rhodanese-like domain protein | Chr1:2998209-3001253 REVERSE LENGTH=581 | 201606
Csa13g055260.1	49.4942	-0.111882	0.276411	-0.404768	0.685648	0.937643	AT4G02020.1	| SET domain-containing protein | Chr4:886693-891743 FORWARD LENGTH=856 | 201606
Csa16g035770.1	309.84	-0.103201	0.254985	-0.404733	0.685674	0.937653	AT1G73060.1	| Low PSII Accumulation 3 | Chr1:27479027-27481258 FORWARD LENGTH=358 | 201606
Csa14g021430.1	221.67	-0.104264	0.25767	-0.404643	0.68574	0.93771	AT1G17200.1	| Uncharacterized protein family (UPF0497) | Chr1:5878493-5879871 FORWARD LENGTH=204 | 201606
Csa08g044120.1	6.83198	0.287731	0.711101	0.404628	0.685751	0.93771	AT4G11820.2	| hydroxymethylglutaryl-CoA synthase / HMG-CoA synthase / 3-hydroxy-3-methylglutaryl coenzyme A synthase | Chr4:7109124-7111901 REVERSE LENGTH=461 | 201606
Csa20g017090.1	122.941	-0.167122	0.413051	-0.404603	0.68577	0.937711	AT5G11550.1	| ARM repeat superfamily protein | Chr5:3708203-3709147 REVERSE LENGTH=314 | 201606
Csa13g036220.1	13.246	-0.21264	0.525638	-0.404537	0.685818	0.937728	AT5G27660.2	| Trypsin family protein with PDZ domain-containing protein | Chr5:9789899-9792235 REVERSE LENGTH=435 | 201606
Csa08g001050.1	344.16	0.106336	0.262851	0.404548	0.685809	0.937728	AT4G00040.1	| Chalcone and stilbene synthase family protein | Chr4:14653-15897 FORWARD LENGTH=385 | 201606
Csa19g005760.1	9.22916	-0.228963	0.566129	-0.404436	0.685892	0.937731	AT3G03640.1	| beta glucosidase 25 | Chr3:881028-884028 FORWARD LENGTH=531 | 201606
Csa10g042550.1	220.417	-0.147968	0.365816	-0.404488	0.685854	0.937731	AT3G01690.1	| alpha/beta-Hydrolases superfamily protein | Chr3:256753-258379 FORWARD LENGTH=361 | 201606
Csa17g050140.1	177.983	0.072509	0.179275	0.404457	0.685877	0.937731	AT1G31870.2	| pre-mRNA-splicing factor of RES complex protein | Chr1:11437269-11439821 FORWARD LENGTH=561 | 201606
Csa01g004800.1	116.126	0.114793	0.283869	0.404388	0.685927	0.937748	AT3G04010.1	| O-Glycosyl hydrolases family 17 protein | Chr3:1036879-1039263 REVERSE LENGTH=491 | 201606
Csa04g051980.1	21.6216	0.180563	0.446528	0.404371	0.68594	0.937748	AT5G38360.2	| alpha/beta-Hydrolases superfamily protein | Chr5:15332700-15333556 REVERSE LENGTH=188 | 201606
Csa01g025660.1	11.3556	-0.22311	0.55182	-0.404317	0.685979	0.937778	AT3G22415.1	| hypothetical protein | Chr3:7941337-7941540 FORWARD LENGTH=67 | 201606
Csa15g006120.1	8.81615	0.294499	0.728598	0.404199	0.686067	0.937873	AT3G23900.4	| RNA recognition motif (RRM)-containing protein | Chr3:8631941-8635852 REVERSE LENGTH=987 | 201606
Csa09g091690.1	5.20953	-0.338651	0.838183	-0.40403	0.686191	0.937978	AT5G66550.2	| Maf-like protein | Chr5:26559752-26561255 REVERSE LENGTH=238 | 201606
Csa03g026800.1	50.359	-0.137719	0.340913	-0.403972	0.686233	0.937978	AT1G22970.1	| cyclin-D1-binding protein | Chr1:8130840-8132199 REVERSE LENGTH=357 | 201606
Csa19g002740.1	260.943	-0.117051	0.289741	-0.403986	0.686223	0.937978	AT3G02130.1	| receptor-like protein kinase 2 | Chr3:380726-384181 FORWARD LENGTH=1151 | 201606
Csa01g022110.1	342.924	-0.0798647	0.197676	-0.404017	0.6862	0.937978	AT3G19120.1	| PIF / Ping-Pong family of plant transposase | Chr3:6609678-6611018 REVERSE LENGTH=446 | 201606
Csa12g037370.1	439.526	-0.0783784	0.193984	-0.404045	0.68618	0.937978	AT4G21105.3	| cytochrome-c oxidase/ electron carrier | Chr4:11266273-11266724 FORWARD LENGTH=68 | 201606
Csa16g046280.1	9.41049	-0.305394	0.756103	-0.403905	0.686283	0.938022	AT2G24630.2	| Glycosyl transferase family 2 protein | Chr2:10471558-10473984 REVERSE LENGTH=690 | 201606
Csa01g007270.1	31.2994	-0.11103	0.274999	-0.403747	0.686399	0.938033	AT3G06260.1	| galacturonosyltransferase-like 4 | Chr3:1893804-1894859 REVERSE LENGTH=351 | 201606
Csa15g001900.1	581.7	-0.10071	0.249437	-0.403751	0.686396	0.938033	AT5G53700.1	| RNA-binding (RRM/RBD/RNP motifs) family protein | Chr5:21801221-21802546 FORWARD LENGTH=251 | 201606
Csa17g013590.1	463.482	0.0803745	0.199056	0.403778	0.686376	0.938033	AT1G09960.1	| sucrose transporter 4 | Chr1:3244258-3246718 FORWARD LENGTH=510 | 201606
Csa02g058770.1	453.666	0.0884621	0.219082	0.403786	0.68637	0.938033	AT5G55960.1	| transmembrane protein C9orf5 protein | Chr5:22662726-22664762 FORWARD LENGTH=648 | 201606
Csa17g020790.1	101.529	0.0960685	0.237956	0.403724	0.686416	0.938033	AT1G15240.2	| phox (PX) domain-containing protein | Chr1:5243799-5248604 FORWARD LENGTH=1020 | 201606
Csa17g042940.1	230.148	0.10145	0.251264	0.403758	0.686391	0.938033	AT1G29970.1	| 60S ribosomal protein L18A-1 | Chr1:10499952-10501311 REVERSE LENGTH=158 | 201606
Csa02g074930.1	41.3723	0.164273	0.406753	0.403865	0.686312	0.938033	AT5G65850.1	| F-box and associated interaction domains-containing protein | Chr5:26346317-26347495 FORWARD LENGTH=392 | 201606
Csa09g079540.1	11.8625	-0.241151	0.598089	-0.403202	0.686799	0.938182	AT3G16857.1	| response regulator 1 | Chr3:5756113-5758853 FORWARD LENGTH=669 | 201606
Csa12g003810.1	738.893	-0.223605	0.55416	-0.403503	0.686578	0.938182	AT4G37540.1	| LOB domain-containing protein 39 | Chr4:17639649-17640509 REVERSE LENGTH=240 | 201606
Csa05g015740.1	26.3258	-0.210577	0.522289	-0.403182	0.686814	0.938182	AT2G37940.2	| Inositol phosphorylceramide synthase 2 | Chr2:15877169-15879411 FORWARD LENGTH=305 | 201606
Csa09g093910.1	26.203	-0.163067	0.404497	-0.403135	0.686849	0.938182	AT1G79640.1	| Protein kinase superfamily protein | Chr1:29966913-29971090 REVERSE LENGTH=684 | 201606
Csa15g052750.1	144.129	-0.105124	0.260581	-0.403422	0.686638	0.938182	AT3G25040.1	| endoplasmic reticulum retention defective 2B | Chr3:9124479-9126051 FORWARD LENGTH=215 | 201606
Csa17g071330.1	130.345	-0.0917552	0.227561	-0.403212	0.686792	0.938182	AT4G00026.1	| import inner membrane translocase subunit | Chr4:11634-13285 REVERSE LENGTH=269 | 201606
Csa20g033320.1	468.112	0.0902634	0.223892	0.403157	0.686833	0.938182	AT5G21482.1	| cytokinin oxidase 7 | Chr5:7226842-7230052 FORWARD LENGTH=524 | 201606
Csa15g014710.1	98.5594	0.0947328	0.234884	0.403317	0.686715	0.938182	AT3G11040.2	| Glycosyl hydrolase family 85 | Chr3:3460032-3463312 FORWARD LENGTH=716 | 201606
Csa12g008520.1	203.466	0.103452	0.256514	0.4033	0.686727	0.938182	AT4G35080.1	| high-affinity nickel-transport family protein | Chr4:16698384-16700012 FORWARD LENGTH=365 | 201606
Csa06g047650.1	76.0886	0.110372	0.273558	0.403469	0.686603	0.938182	AT2G41705.4	| camphor resistance CrcB family protein | Chr2:17398083-17399910 FORWARD LENGTH=461 | 201606
Csa17g024620.1	49.5334	0.112332	0.278649	0.403131	0.686852	0.938182	AT1G18800.1	| NAP1-related protein 2 | Chr1:6481466-6483463 REVERSE LENGTH=256 | 201606
Csa13g001170.1	184.62	0.125344	0.310758	0.403349	0.686691	0.938182	AT5G01730.5	| SCAR family protein 4 | Chr5:273019-276755 REVERSE LENGTH=1040 | 201606
Csa04g065280.1	42.4507	0.144935	0.359415	0.403253	0.686762	0.938182	AT2G46240.1	| BCL-2-associated athanogene 6 | Chr2:18986586-18989827 FORWARD LENGTH=1043 | 201606
Csa13g018980.1	231.227	0.155119	0.384537	0.403392	0.68666	0.938182	AT5G16170.1	| Core-2/I-branching beta-1%2C6-N-acetylglucosaminyltransferase family protein | Chr5:5277926-5279751 FORWARD LENGTH=411 | 201606
Csa07g005550.1	23.9072	0.166196	0.411882	0.403504	0.686578	0.938182	AT3G59600.1	| RNA polymerase Rpb8 | Chr3:22016629-22017923 FORWARD LENGTH=146 | 201606
Csa19g054080.1	36.8246	0.168207	0.417049	0.403327	0.686708	0.938182	AT2G17250.1	| CCAAT-binding factor | Chr2:7499573-7502957 FORWARD LENGTH=577 | 201606
Csa03g005820.1	27.6197	0.169087	0.419435	0.40313	0.686853	0.938182	AT1G04510.1	| MOS4-associated complex 3A | Chr1:1226749-1230592 FORWARD LENGTH=523 | 201606
Csa17g027100.1	3.70164	0.297124	0.737074	0.403113	0.686865	0.938182	AT1G21230.1	| wall associated kinase 5 | Chr1:7429980-7432346 FORWARD LENGTH=733 | 201606
Csa18g036660.1	8.06732	0.467701	1.15963	0.40332	0.686713	0.938182	AT5G63130.2	| Octicosapeptide/Phox/Bem1p family protein | Chr5:25323190-25323857 FORWARD LENGTH=192 | 201606
Csa05g065880.1	1556.5	-0.0816779	0.202658	-0.403033	0.686924	0.938238	AT1G57720.2	| Translation elongation factor EF1B%2C gamma chain | Chr1:21377873-21380114 FORWARD LENGTH=413 | 201606
Csa08g057770.1	9.86035	-0.25209	0.625798	-0.40283	0.687073	0.938276	AT5G06710.1	| homeobox leucine zipper protein | Chr5:2068305-2070284 REVERSE LENGTH=336 | 201606
Csa05g013970.1	16.4868	-0.214563	0.532525	-0.402917	0.687009	0.938276	AT2G39280.1	| Ypt/Rab-GAP domain of gyp1p superfamily protein | Chr2:16402001-16406650 REVERSE LENGTH=749 | 201606
Csa04g024260.1	9.51751	-0.209154	0.519217	-0.402826	0.687076	0.938276	AT4G13820.1	| Leucine-rich repeat (LRR) family protein | Chr4:8008535-8010694 REVERSE LENGTH=719 | 201606
Csa09g085850.1	86.0645	-0.121306	0.301055	-0.402937	0.686995	0.938276	AT2G21440.1	| RNA-binding (RRM/RBD/RNP motifs) family protein | Chr2:9173712-9179065 REVERSE LENGTH=1003 | 201606
Csa01g030330.1	71.6238	-0.109586	0.272013	-0.402871	0.687043	0.938276	AT3G24350.1	| syntaxin of plants 32 | Chr3:8837733-8839402 FORWARD LENGTH=347 | 201606
Csa17g035280.1	839.05	0.0603346	0.149758	0.402879	0.687037	0.938276	AT1G25280.1	| tubby like protein 10 | Chr1:8864961-8866608 FORWARD LENGTH=445 | 201606
Csa16g012580.1	750.57	0.13535	0.335925	0.402916	0.68701	0.938276	AT2G31070.1	| TCP domain protein 10 | Chr2:13220984-13222069 REVERSE LENGTH=361 | 201606
Csa03g055980.1	2347.82	0.0836442	0.20767	0.402774	0.687115	0.938304	AT1G50020.1	| tubulin alpha-6 chain | Chr1:18520144-18521600 REVERSE LENGTH=209 | 201606
Csa18g018980.1	28.8227	-0.155532	0.386194	-0.402731	0.687146	0.938322	AT5G49610.1	| F-box family protein | Chr5:20131448-20132527 REVERSE LENGTH=359 | 201606
Csa16g027730.1	6.69136	-0.409104	1.01654	-0.402449	0.687354	0.938331	AT2G20340.1	| Pyridoxal phosphate (PLP)-dependent transferases superfamily protein | Chr2:8779804-8782490 FORWARD LENGTH=490 | 201606
Csa20g028420.1	16.4554	-0.261136	0.648675	-0.402568	0.687266	0.938331	AT5G19030.1	| RNA-binding (RRM/RBD/RNP motifs) family protein | Chr5:6357503-6359081 REVERSE LENGTH=172 | 201606
Csa06g041340.1	163.128	-0.0870009	0.216088	-0.402618	0.687229	0.938331	AT3G51650.4	| stress response NST1-like protein | Chr3:19159449-19162267 FORWARD LENGTH=842 | 201606
Csa10g048990.1	327.683	-0.0699751	0.173787	-0.402649	0.687207	0.938331	AT5G40520.2	| DNA double-strand break repair protein | Chr5:16231515-16234276 REVERSE LENGTH=693 | 201606
Csa14g042880.1	260.494	0.0774373	0.192333	0.402621	0.687227	0.938331	AT1G32580.1	| plastid developmental protein DAG | Chr1:11784108-11785430 FORWARD LENGTH=229 | 201606
Csa04g011400.1	365.414	0.0987407	0.245349	0.402451	0.687352	0.938331	AT3G26030.1	| serine/threonine protein phosphatase 2A 55 kDa regulatory subunit B prime delta | Chr3:9517741-9519260 FORWARD LENGTH=477 | 201606
Csa17g021650.1	56.8775	0.124332	0.308952	0.402432	0.687366	0.938331	AT1G16060.1	| ARIA-interacting double AP2 domain protein | Chr1:5508563-5511609 FORWARD LENGTH=345 | 201606
Csa18g029060.1	154.568	0.125443	0.311514	0.402687	0.687178	0.938331	AT5G56340.1	| RING/U-box superfamily protein | Chr5:22818254-22819444 FORWARD LENGTH=396 | 201606
Csa13g021940.1	47.7379	0.131134	0.32584	0.402449	0.687354	0.938331	AT5G19050.1	| alpha/beta-Hydrolases superfamily protein | Chr5:6369307-6371726 FORWARD LENGTH=361 | 201606
Csa05g025660.1	336.765	0.149091	0.370442	0.402469	0.687339	0.938331	AT2G31470.1	| F-box and associated interaction domains-containing protein | Chr2:13407492-13408655 REVERSE LENGTH=387 | 201606
Csa10g017730.1	7.66355	0.407114	1.01164	0.402431	0.687367	0.938331	AT4G25240.2	| SKU5 similar 1 | Chr4:12930539-12933563 FORWARD LENGTH=589 | 201606
Csa05g090070.1	165.811	0.0852896	0.211956	0.402392	0.687395	0.938345	AT2G43410.4	| RNA binding protein | Chr2:18026397-18030989 REVERSE LENGTH=901 | 201606
Csa20g081840.1	651.425	-0.13291	0.330459	-0.402197	0.687539	0.938377	AT5G47370.1	| Homeobox-leucine zipper protein 4 (HB-4) / HD-ZIP protein | Chr5:19216482-19217647 REVERSE LENGTH=283 | 201606
Csa17g012450.1	900.333	-0.117394	0.291877	-0.402203	0.687534	0.938377	AT1G08970.4	| nuclear factor Y%2C subunit C9 | Chr1:2883144-2883839 FORWARD LENGTH=231 | 201606
Csa20g019170.1	208.293	0.0654885	0.162835	0.402176	0.687555	0.938377	AT5G13780.1	| Acyl-CoA N-acyltransferases (NAT) superfamily protein | Chr5:4447610-4448603 REVERSE LENGTH=192 | 201606
Csa16g025480.1	833.438	0.104594	0.260025	0.402246	0.687503	0.938377	AT1G66920.2	| Protein kinase superfamily protein | Chr1:24965410-24967432 REVERSE LENGTH=617 | 201606
Csa06g020310.1	338.072	0.137848	0.342784	0.402142	0.687579	0.938377	AT3G46540.1	| ENTH/VHS family protein | Chr3:17134204-17135411 REVERSE LENGTH=307 | 201606
Csa09g077320.1	46.8127	0.171138	0.425529	0.402177	0.687554	0.938377	AT1G72770.4	| HYPERSENSITIVE TO ABA1 | Chr1:27390998-27392851 FORWARD LENGTH=511 | 201606
Csa07g012640.1	18.4538	0.200242	0.497826	0.402233	0.687513	0.938377	AT2G30505.1	| Late embryogenesis abundant (LEA) hydroxyproline-rich glycoprotein family | Chr2:13001121-13002086 REVERSE LENGTH=321 | 201606
Csa06g026760.1	141.415	0.219925	0.546866	0.402155	0.68757	0.938377	AT3G52430.1	| alpha/beta-Hydrolases superfamily protein | Chr3:19431566-19434292 FORWARD LENGTH=541 | 201606
Csa19g012500.1	8.3891	0.272484	0.677333	0.402289	0.687471	0.938377	AT3G09060.2	| Pentatricopeptide repeat (PPR) superfamily protein | Chr3:2766367-2768430 REVERSE LENGTH=687 | 201606
Csa11g024530.1	32.8634	-0.179593	0.446655	-0.402084	0.687622	0.938383	AT4G21770.1	| Pseudouridine synthase family protein | Chr4:11564028-11566345 REVERSE LENGTH=472 | 201606
Csa13g055490.1	159.896	0.103484	0.257382	0.402063	0.687638	0.938383	AT4G01810.3	| Sec23/Sec24 protein transport family protein | Chr4:776734-779802 REVERSE LENGTH=880 | 201606
Csa20g016080.1	5077.04	0.046509	0.115684	0.402034	0.687659	0.938388	AT5G10770.1	| Eukaryotic aspartyl protease family protein | Chr5:3403331-3405331 REVERSE LENGTH=474 | 201606
Csa03g006580.1	232.602	0.088725	0.220721	0.401979	0.6877	0.938419	AT1G05200.6	| glutamate receptor 3.4 | Chr1:1505642-1509002 FORWARD LENGTH=959 | 201606
Csa02g047720.1	315.669	0.151821	0.377726	0.401935	0.687732	0.938439	AT5G52540.1	| keratin-associated protein%2C putative (DUF819) | Chr5:21321672-21323702 REVERSE LENGTH=461 | 201606
Csa07g059350.1	68.2136	-0.0931174	0.231704	-0.401882	0.687771	0.938468	AT1G80490.1	| TOPLESS-related 1 | Chr1:30261094-30266446 REVERSE LENGTH=1119 | 201606
Csa18g026670.1	193.098	-0.12949	0.322261	-0.401816	0.687819	0.938509	AT5G55220.1	| trigger factor type chaperone family protein | Chr5:22397677-22400678 FORWARD LENGTH=547 | 201606
Csa09g007200.1	31.3861	-0.152006	0.378403	-0.401703	0.687902	0.93855	AT2G03870.2	| Small nuclear ribonucleoprotein family protein | Chr2:1180306-1181256 FORWARD LENGTH=99 | 201606
Csa08g061380.1	568.887	0.157957	0.393243	0.401678	0.687921	0.93855	AT5G03230.1	| senescence regulator (Protein of unknown function%2C DUF584) | Chr5:769636-770136 FORWARD LENGTH=166 | 201606
Csa06g021700.1	6.48804	0.279209	0.695063	0.401703	0.687903	0.93855	AT3G48040.1	| RHO-related protein from plants 10 | Chr3:17731561-17733241 FORWARD LENGTH=208 | 201606
Csa08g049910.1	161.594	-0.112384	0.279818	-0.401634	0.687954	0.938571	AT4G03390.2	| STRUBBELIG-receptor family 3 | Chr4:1490912-1494553 REVERSE LENGTH=776 | 201606
Csa15g005280.1	18.0992	-0.167518	0.417127	-0.4016	0.687979	0.93858	AT3G04380.1	| SET-domain containing protein lysine methyltransferase family protein | Chr3:1161602-1164539 FORWARD LENGTH=492 | 201606
Csa13g055510.1	4.94457	0.335538	0.835752	0.401481	0.688066	0.938675	AT4G01790.1	| Ribosomal protein L7Ae/L30e/S12e/Gadd45 family protein | Chr4:769868-770728 FORWARD LENGTH=167 | 201606
Csa20g037790.1	65.9352	-0.182323	0.454199	-0.401418	0.688113	0.938696	AT5G22860.1	| Serine carboxypeptidase S28 family protein | Chr5:7639511-7642945 REVERSE LENGTH=502 | 201606
Csa05g092160.1	45.7048	-0.148469	0.369949	-0.401324	0.688182	0.938696	AT3G60370.1	| FKBP-like peptidyl-prolyl cis-trans isomerase family protein | Chr3:22315000-22316533 REVERSE LENGTH=242 | 201606
Csa11g077240.1	210.801	-0.145977	0.363724	-0.40134	0.68817	0.938696	AT5G49030.3	| tRNA synthetase class I (I%2C L%2C M and V) family protein | Chr5:19875091-19883251 REVERSE LENGTH=1279 | 201606
Csa16g047670.1	36.1822	-0.118064	0.294172	-0.401343	0.688167	0.938696	AT2G26070.1	| protein REVERSION-TO-ETHYLENE SENSITIVITY-like protein (DUF778) | Chr2:11105741-11106607 REVERSE LENGTH=250 | 201606
Csa10g012200.1	232.911	0.0865993	0.215762	0.401364	0.688152	0.938696	AT4G30310.2	| FGGY family of carbohydrate kinase | Chr4:14831913-14835092 FORWARD LENGTH=579 | 201606
Csa14g051190.1	39.2464	0.112535	0.280416	0.401314	0.688189	0.938696	AT1G70590.1	| F-box family protein | Chr1:26618403-26620159 FORWARD LENGTH=351 | 201606
Csa16g040390.1	4.15759	-0.487786	1.21593	-0.401162	0.688301	0.938776	AT1G76250.1	| transmembrane protein | Chr1:28606561-28608942 REVERSE LENGTH=434 | 201606
Csa07g012600.2	12.4893	-0.222267	0.554759	-0.400656	0.688674	0.938776	AT2G30520.1	| Phototropic-responsive NPH3 family protein | Chr2:13002920-13005573 REVERSE LENGTH=593 | 201606
Csa12g037450.1	25.0179	-0.207515	0.517878	-0.400703	0.688639	0.938776	AT4G29140.1	| MATE efflux family protein | Chr4:14369148-14370746 FORWARD LENGTH=532 | 201606
Csa01g001390.1	30.513	-0.199314	0.497425	-0.400691	0.688647	0.938776	AT3G04380.3	| SET-domain containing protein lysine methyltransferase family protein | Chr3:1162067-1164539 FORWARD LENGTH=476 | 201606
Csa08g027640.1	15.245	-0.188136	0.46958	-0.400649	0.688679	0.938776	AT5G26850.4	| Uncharacterized protein | Chr5:9445950-9450584 FORWARD LENGTH=983 | 201606
Csa15g024480.1	30.5179	-0.15231	0.379944	-0.400875	0.688512	0.938776	AT3G18100.1	| myb domain protein 4r1 | Chr3:6200689-6204583 FORWARD LENGTH=847 | 201606
Csa07g008190.1	58.2426	-0.099108	0.247227	-0.400879	0.688509	0.938776	AT2G33290.4	| SU(VAR)3-9 homolog 2 | Chr2:14110078-14112033 FORWARD LENGTH=651 | 201606
Csa16g053550.1	344.563	-0.087829	0.219222	-0.400639	0.688686	0.938776	AT1G61790.2	| Oligosaccharyltransferase complex/magnesium transporter family protein | Chr1:22814390-22815430 FORWARD LENGTH=346 | 201606
Csa09g071840.1	1162.56	-0.0833273	0.207955	-0.400698	0.688643	0.938776	AT1G70580.4	| alanine-2-oxoglutarate aminotransferase 2 | Chr1:26613222-26615845 FORWARD LENGTH=481 | 201606
Csa01g017550.1	261.491	0.0591262	0.147528	0.40078	0.688582	0.938776	AT3G15040.1	| senescence regulator (Protein of unknown function%2C DUF584) | Chr3:5065445-5066176 REVERSE LENGTH=243 | 201606
Csa18g002490.1	226.717	0.0645922	0.161223	0.400638	0.688686	0.938776	AT5G47310.1	| PPPDE putative thiol peptidase family protein | Chr5:19201325-19202674 FORWARD LENGTH=245 | 201606
Csa02g001370.1	73.8158	0.102165	0.254767	0.401013	0.68841	0.938776	AT4G00310.2	| Putative membrane lipoprotein | Chr4:133857-135235 FORWARD LENGTH=302 | 201606
Csa01g001200.1	107.268	0.103155	0.257296	0.40092	0.688479	0.938776	AT3G01300.1	| Protein kinase superfamily protein | Chr3:90817-93335 REVERSE LENGTH=490 | 201606
Csa04g053290.1	700.744	0.108858	0.271419	0.401069	0.688369	0.938776	AT2G39290.1	| phosphatidylglycerolphosphate synthase 1 | Chr2:16407274-16408840 FORWARD LENGTH=296 | 201606
Csa01g013120.1	66.3709	0.109101	0.272026	0.401069	0.68837	0.938776	AT3G12010.1	| C18orf8 | Chr3:3821337-3825537 FORWARD LENGTH=682 | 201606
Csa12g004520.1	92.6732	0.11803	0.294572	0.400681	0.688655	0.938776	AT3G50820.1	| photosystem II subunit O-2 | Chr3:18891008-18892311 REVERSE LENGTH=331 | 201606
Csa11g053270.1	47.4069	0.123734	0.308495	0.401088	0.688355	0.938776	AT5G38396.1	| F-box/RNI-like superfamily protein | Chr5:15373094-15374726 FORWARD LENGTH=462 | 201606
Csa17g080470.1	44.4214	0.134309	0.334822	0.401137	0.68832	0.938776	AT1G48790.1	| associated molecule with the SH3 domain of STAM 1 | Chr1:18043925-18047427 REVERSE LENGTH=507 | 201606
Csa12g044240.1	38.7557	0.185642	0.463154	0.400821	0.688552	0.938776	AT4G18130.1	| phytochrome E | Chr4:10042312-10045948 REVERSE LENGTH=1112 | 201606
Csa08g054290.1	21.9112	0.188495	0.4705	0.400627	0.688695	0.938776	AT2G22610.3	| Di-glucose binding protein with Kinesin motor domain-containing protein | Chr2:9599550-9604626 FORWARD LENGTH=1084 | 201606
Csa07g040950.1	17.3547	0.208069	0.518879	0.400996	0.688423	0.938776	AT5G52450.1	| MATE efflux family protein | Chr5:21289042-21291749 REVERSE LENGTH=486 | 201606
Csa19g036260.1	15.2864	0.220931	0.551346	0.400712	0.688632	0.938776	AT5G57020.1	| myristoyl-CoA:protein N-myristoyltransferase | Chr5:23075451-23076755 FORWARD LENGTH=434 | 201606
Csa12g024660.1	16.8841	0.255037	0.636105	0.400935	0.688468	0.938776	AT4G27260.1	| Auxin-responsive GH3 family protein | Chr4:13653704-13655892 FORWARD LENGTH=612 | 201606
Csa11g092770.1	47.0883	-0.114278	0.285289	-0.400569	0.688737	0.93881	AT5G52370.1	| 28S ribosomal S34 protein | Chr5:21260558-21261203 REVERSE LENGTH=142 | 201606
Csa19g007880.1	5.06427	-0.348116	0.869233	-0.400486	0.688798	0.93885	AT3G05470.1	| Actin-binding FH2 (formin homology 2) family protein | Chr3:1579667-1582547 REVERSE LENGTH=884 | 201606
Csa19g012410.1	87.8559	-0.194673	0.486301	-0.400313	0.688926	0.93888	AT3G09020.1	| alpha 1%2C4-glycosyltransferase family protein | Chr3:2753307-2754542 FORWARD LENGTH=411 | 201606
Csa20g039560.1	145.744	-0.0950498	0.237443	-0.400306	0.688931	0.93888	AT5G01850.1	| Protein kinase superfamily protein | Chr5:332829-334180 FORWARD LENGTH=333 | 201606
Csa12g016180.1	68.9161	0.0988624	0.24694	0.400349	0.688899	0.93888	AT4G30935.1	| WRKY DNA-binding protein 32 | Chr4:15051916-15053908 REVERSE LENGTH=466 | 201606
Csa05g068810.1	116.765	0.105676	0.263929	0.400396	0.688865	0.93888	AT1G65540.3	| LETM1-like protein | Chr1:24362382-24366011 REVERSE LENGTH=736 | 201606
Csa01g017440.1	57.3436	0.125911	0.314512	0.400337	0.688908	0.93888	AT3G14900.1	| hypothetical protein | Chr3:5013442-5015277 REVERSE LENGTH=611 | 201606
Csa16g046100.1	16.3693	0.195079	0.487193	0.400413	0.688852	0.93888	AT2G24440.1	| selenium binding protein | Chr2:10391124-10392492 FORWARD LENGTH=183 | 201606
Csa13g010120.1	8.97064	-0.28804	0.719639	-0.400257	0.688967	0.93888	AT5G08110.3	| UBQ%2C helicase-c and DEAD-like helicase domain-containing protein | Chr5:2594854-2600114 REVERSE LENGTH=1175 | 201606
Csa16g043050.1	1601.04	-0.0851281	0.212679	-0.400267	0.68896	0.93888	AT2G21250.1	| NAD(P)-linked oxidoreductase superfamily protein | Chr2:9103408-9105116 REVERSE LENGTH=309 | 201606
Csa16g034660.1	4.27606	-0.410634	1.02704	-0.399822	0.689288	0.938948	AT1G72000.1	| Plant neutral invertase family protein | Chr1:27103277-27105663 FORWARD LENGTH=499 | 201606
Csa09g096990.1	6.36349	-0.404816	1.01443	-0.399059	0.68985	0.938948	AT1G62370.1	| RING/U-box superfamily protein | Chr1:23072575-23073189 FORWARD LENGTH=204 | 201606
Csa01g003200.1	3.86544	-0.375969	0.940215	-0.399876	0.689248	0.938948	AT3G03500.1	| TatD related DNase | Chr3:832929-834350 FORWARD LENGTH=272 | 201606
Csa20g021860.1	3.65667	-0.372132	0.933265	-0.398742	0.690083	0.938948	AT5G15340.1	| Pentatricopeptide repeat (PPR) superfamily protein | Chr5:4982273-4984144 REVERSE LENGTH=623 | 201606
Csa06g004570.1	14.9527	-0.254732	0.63791	-0.399323	0.689655	0.938948	AT2G03670.1	| cell division cycle 48B | Chr2:1117595-1120361 FORWARD LENGTH=603 | 201606
Csa14g034020.1	150.793	-0.246099	0.615977	-0.399527	0.689505	0.938948	AT1G25400.2	| transmembrane protein | Chr1:8911463-8912329 REVERSE LENGTH=288 | 201606
Csa17g080600.1	17.0896	-0.212647	0.533462	-0.398617	0.690175	0.938948	AT1G48960.1	| Adenine nucleotide alpha hydrolases-like superfamily protein | Chr1:18112552-18113550 FORWARD LENGTH=219 | 201606
Csa13g022190.1	47.5715	-0.211789	0.530957	-0.398882	0.68998	0.938948	AT5G19260.1	| FANTASTIC four-like protein (DUF3049) | Chr5:6479494-6480360 REVERSE LENGTH=288 | 201606
Csa02g033650.1	11.5927	-0.206581	0.517527	-0.39917	0.689768	0.938948	AT1G12270.1	| stress-inducible protein | Chr1:4172105-4174575 FORWARD LENGTH=572 | 201606
Csa08g042940.1	32.3832	-0.181436	0.453782	-0.399831	0.689281	0.938948	AT3G28370.1	| spindle assembly checkpoint component | Chr3:10620627-10623259 FORWARD LENGTH=292 | 201606
Csa08g047320.1	116.016	-0.171877	0.430024	-0.399692	0.689383	0.938948	AT5G40060.2	| Disease resistance protein (NBS-LRR class) family | Chr5:16035246-16038353 FORWARD LENGTH=835 | 201606
Csa07g015730.1	17.7773	-0.171646	0.429357	-0.399775	0.689322	0.938948	AT2G28760.4	| UDP-XYL synthase 6 | Chr2:12336469-12338860 REVERSE LENGTH=374 | 201606
Csa08g061390.1	30.2116	-0.157844	0.396018	-0.398579	0.690204	0.938948	AT5G03500.7	| Mediator complex%2C subunit Med7 | Chr5:876673-877660 REVERSE LENGTH=168 | 201606
Csa11g098920.1	50.2264	-0.15776	0.39588	-0.398505	0.690258	0.938948	AT5G62290.2	| nucleotide-sensitive chloride conductance regulator (ICln) family protein | Chr5:25019568-25020972 FORWARD LENGTH=228 | 201606
Csa16g049650.1	78.4104	-0.151185	0.378079	-0.399878	0.689247	0.938948	AT1G80750.1	| Ribosomal protein L30/L7 family protein | Chr1:30349052-30350434 FORWARD LENGTH=247 | 201606
Csa08g057120.1	39.6905	-0.141149	0.352742	-0.400148	0.689048	0.938948	AT5G07300.1	| Calcium-dependent phospholipid-binding Copine family protein | Chr5:2299996-2303040 FORWARD LENGTH=586 | 201606
Csa17g059700.1	42.8806	-0.138006	0.345573	-0.399354	0.689633	0.938948	AT1G34380.2	| 5'-3' exonuclease family protein | Chr1:12552839-12554299 REVERSE LENGTH=347 | 201606
Csa20g068800.1	63.4314	-0.134102	0.336321	-0.398734	0.690089	0.938948	AT5G43860.1	| chlorophyllase 2 | Chr5:17630492-17632184 FORWARD LENGTH=318 | 201606
Csa16g048330.1	57.6872	-0.12697	0.317475	-0.399936	0.689204	0.938948	AT1G78800.1	| UDP-Glycosyltransferase superfamily protein | Chr1:29625859-29627941 REVERSE LENGTH=403 | 201606
Csa20g024670.1	45.9384	-0.122247	0.306833	-0.398416	0.690324	0.938948	AT5G16760.1	| Inositol 1%2C3%2C4-trisphosphate 5/6-kinase family protein | Chr5:5509890-5510849 FORWARD LENGTH=319 | 201606
Csa04g051800.1	229.378	-0.121971	0.305551	-0.399185	0.689757	0.938948	AT2G38120.1	| Transmembrane amino acid transporter family protein | Chr2:15973493-15976792 FORWARD LENGTH=485 | 201606
Csa14g032540.1	219.206	-0.113758	0.285431	-0.398548	0.690226	0.938948	AT1G26220.1	| Acyl-CoA N-acyltransferases (NAT) superfamily protein | Chr1:9071157-9071750 FORWARD LENGTH=197 | 201606
Csa03g028990.1	195.509	-0.113151	0.282991	-0.39984	0.689274	0.938948	AT1G26560.1	| beta glucosidase 40 | Chr1:9178513-9181726 FORWARD LENGTH=510 | 201606
Csa04g035320.1	80.5319	-0.108307	0.271795	-0.398489	0.69027	0.938948	AT3G49780.1	| phytosulfokine 4 precursor | Chr3:18465750-18466254 FORWARD LENGTH=79 | 201606
Csa03g032650.1	94.4033	-0.106164	0.266438	-0.398456	0.690294	0.938948	AT1G29530.1	| hypothetical protein | Chr1:10325553-10326651 REVERSE LENGTH=236 | 201606
Csa13g020990.1	85.9645	-0.0992881	0.249332	-0.398217	0.69047	0.938948	AT5G18100.1	| copper/zinc superoxide dismutase 3 | Chr5:5987221-5988706 FORWARD LENGTH=164 | 201606
Csa16g032760.1	89.0039	-0.0977053	0.244303	-0.399935	0.689204	0.938948	AT1G71070.1	| Core-2/I-branching beta-1%2C6-N-acetylglucosaminyltransferase family protein | Chr1:26807440-26809152 REVERSE LENGTH=395 | 201606
Csa16g018800.1	636.236	-0.0947266	0.237433	-0.398961	0.689922	0.938948	AT1G57980.1	| Nucleotide-sugar transporter family protein | Chr1:21439444-21440732 REVERSE LENGTH=394 | 201606
Csa08g008840.1	234.323	-0.0896694	0.22498	-0.398566	0.690213	0.938948	AT5G16660.1	| Low-density receptor-like protein | Chr5:5465699-5467006 REVERSE LENGTH=168 | 201606
Csa19g007640.1	226.792	-0.0878593	0.220453	-0.398539	0.690233	0.938948	AT3G05320.3	| O-fucosyltransferase family protein | Chr3:1513558-1514895 REVERSE LENGTH=445 | 201606
Csa08g011930.1	80.4444	-0.0875099	0.219658	-0.398391	0.690342	0.938948	AT5G19280.1	| kinase associated protein phosphatase | Chr5:6488450-6493182 FORWARD LENGTH=581 | 201606
Csa14g014730.1	161.64	-0.0812461	0.203263	-0.399709	0.689371	0.938948	AT1G11890.1	| Synaptobrevin family protein | Chr1:4011509-4012835 FORWARD LENGTH=218 | 201606
Csa09g071310.1	515.44	-0.0728722	0.18297	-0.398274	0.690429	0.938948	AT3G58680.1	| multiprotein bridging factor 1B | Chr3:21707367-21708625 FORWARD LENGTH=142 | 201606
Csa01g007200.1	567.333	0.0684238	0.171166	0.399752	0.689339	0.938948	AT3G06190.4	| BTB-POZ and MATH domain 2 | Chr3:1875081-1876575 REVERSE LENGTH=298 | 201606
Csa02g075480.1	183.558	0.0703081	0.175978	0.399527	0.689505	0.938948	AT5G67220.1	| FMN-linked oxidoreductases superfamily protein | Chr5:26820276-26821926 REVERSE LENGTH=423 | 201606
Csa14g042630.1	405.316	0.073334	0.183798	0.398993	0.689898	0.938948	AT1G32870.3	| NAC domain protein 13 | Chr1:11911637-11913692 FORWARD LENGTH=564 | 201606
Csa02g058750.1	266.769	0.0751822	0.188274	0.399323	0.689656	0.938948	AT5G55940.1	| Uncharacterized protein family (UPF0172) | Chr5:22656256-22657894 REVERSE LENGTH=208 | 201606
Csa09g034140.1	1079.04	0.0770932	0.192974	0.3995	0.689525	0.938948	AT3G44310.3	| nitrilase 1 | Chr3:15986901-15988841 FORWARD LENGTH=346 | 201606
Csa07g001180.1	115.053	0.0858885	0.21511	0.399277	0.689689	0.938948	AT3G63430.1	| zinc finger CCCH domain protein | Chr3:23420414-23422201 FORWARD LENGTH=540 | 201606
Csa09g005050.1	97.1591	0.0895234	0.224059	0.399553	0.689486	0.938948	AT2G02820.2	| myb domain protein 88 | Chr2:804716-807139 REVERSE LENGTH=484 | 201606
Csa02g059870.1	206.485	0.0902537	0.225567	0.400119	0.689069	0.938948	AT5G56600.1	| profilin | Chr5:22909882-22910710 REVERSE LENGTH=131 | 201606
Csa03g021860.1	72.0544	0.0903979	0.226148	0.39973	0.689356	0.938948	AT1G18040.1	| cyclin-dependent kinase D1%3B3 | Chr1:6207128-6209299 REVERSE LENGTH=391 | 201606
Csa11g011060.1	175.371	0.0974454	0.244242	0.398971	0.689915	0.938948	AT4G32270.1	| Ubiquitin-like superfamily protein | Chr4:15575015-15576360 REVERSE LENGTH=239 | 201606
Csa17g021450.1	63.0626	0.0989425	0.248101	0.398799	0.690041	0.938948	AT1G15860.2	| defective in cullin neddylation protein (DUF298) | Chr1:5455055-5456741 FORWARD LENGTH=227 | 201606
Csa15g016010.1	75.1081	0.100446	0.251606	0.399218	0.689732	0.938948	AT3G12130.1	| KH domain-containing protein / zinc finger (CCCH type) family protein | Chr3:3864486-3866406 REVERSE LENGTH=248 | 201606
Csa04g039670.1	211.813	0.111965	0.28116	0.398227	0.690463	0.938948	AT3G53630.2	| hypothetical protein | Chr3:19883986-19885192 FORWARD LENGTH=226 | 201606
Csa07g004030.1	83.9743	0.114136	0.286328	0.39862	0.690173	0.938948	AT3G60850.1	| hypothetical protein | Chr3:22482053-22483999 FORWARD LENGTH=648 | 201606
Csa04g061910.1	136.438	0.11943	0.299089	0.399314	0.689662	0.938948	AT2G44090.5	| Ankyrin repeat family protein | Chr2:18238682-18240828 REVERSE LENGTH=582 | 201606
Csa19g014130.1	140.568	0.125177	0.313576	0.399193	0.689751	0.938948	AT3G10500.1	| NAC domain containing protein 53 | Chr3:3271718-3273887 FORWARD LENGTH=549 | 201606
Csa16g045910.1	83.7221	0.127272	0.319301	0.398594	0.690193	0.938948	AT2G24270.2	| aldehyde dehydrogenase 11A3 | Chr2:10327325-10329824 REVERSE LENGTH=536 | 201606
Csa11g093270.1	143.092	0.142658	0.356872	0.399746	0.689344	0.938948	AT5G59430.5	| telomeric repeat binding protein 1 | Chr5:23968254-23970695 FORWARD LENGTH=578 | 201606
Csa19g018630.1	42.1911	0.143044	0.358221	0.399319	0.689658	0.938948	AT3G13320.1	| cation exchanger 2 | Chr3:4315418-4317997 FORWARD LENGTH=441 | 201606
Csa05g006140.1	44.2292	0.144035	0.36123	0.398735	0.690088	0.938948	AT2G44150.1	| histone-lysine N-methyltransferase ASHH3 | Chr2:18258863-18261003 FORWARD LENGTH=363 | 201606
Csa09g068370.1	24.6268	0.150476	0.377741	0.398358	0.690366	0.938948	AT3G56240.3	| copper chaperone | Chr3:20863460-20864402 REVERSE LENGTH=121 | 201606
Csa03g016240.1	62.0301	0.155298	0.38865	0.399583	0.689464	0.938948	AT1G12480.1	| C4-dicarboxylate transporter/malic acid transport protein | Chr1:4257427-4259249 REVERSE LENGTH=556 | 201606
Csa01g013760.1	17.0472	0.159164	0.398157	0.399751	0.68934	0.938948	AT3G12650.1	| transmembrane protein | Chr3:4017881-4018597 REVERSE LENGTH=238 | 201606
Csa08g051760.1	60.9828	0.161556	0.405703	0.398213	0.690473	0.938948	AT4G02660.3	| Beige/BEACH and WD40 domain-containing protein | Chr4:1159927-1173791 REVERSE LENGTH=3527 | 201606
Csa07g038670.1	20.179	0.162196	0.407058	0.398458	0.690292	0.938948	AT1G71790.1	| Subunits of heterodimeric actin filament capping protein Capz superfamily | Chr1:26996869-26998785 FORWARD LENGTH=256 | 201606
Csa11g030290.1	34.8267	0.192577	0.482947	0.398754	0.690075	0.938948	AT4G18250.1	| receptor Serine/Threonine kinase-like protein | Chr4:10087343-10090234 REVERSE LENGTH=689 | 201606
Csa15g015950.1	81.7282	0.197612	0.495512	0.398803	0.690038	0.938948	AT3G12060.1	| trichome birefringence-like protein (DUF828) | Chr3:3843142-3845150 FORWARD LENGTH=556 | 201606
Csa05g003950.1	12.5741	0.209815	0.526877	0.398223	0.690466	0.938948	AT2G45320.1	| polyphosphatidylinositol phosphatase | Chr2:18684182-18686107 REVERSE LENGTH=392 | 201606
Csa02g075190.1	73.1687	0.210356	0.5265	0.399537	0.689497	0.938948	AT5G67470.1	| formin homolog 6 | Chr5:26926835-26930212 FORWARD LENGTH=899 | 201606
Csa14g054810.1	59.1408	0.211138	0.529563	0.398703	0.690112	0.938948	AT1G48650.2	| DEA(D/H)-box RNA helicase family protein | Chr1:17989517-17995169 REVERSE LENGTH=1206 | 201606
Csa11g103510.1	93.1074	0.211532	0.530436	0.398789	0.690049	0.938948	AT5G67370.1	| DUF1230 family protein (DUF1230) | Chr5:26877667-26879465 REVERSE LENGTH=327 | 201606
Csa14g013570.1	18.7168	0.216982	0.544389	0.39858	0.690203	0.938948	AT1G10910.2	| Pentatricopeptide repeat (PPR) superfamily protein | Chr1:3639908-3643609 FORWARD LENGTH=592 | 201606
Csa00511s210.1	13.6131	0.218244	0.546298	0.399497	0.689527	0.938948	AT4G04360.1	| transmembrane protein%2C putative (DUF1068) | Chr4:2133142-2133866 REVERSE LENGTH=176 | 201606
Csa04g044340.1	15.3722	0.229755	0.575933	0.398926	0.689948	0.938948	AT3G57830.3	| Leucine-rich repeat protein kinase family protein | Chr3:21419778-21422320 FORWARD LENGTH=662 | 201606
Csa00441s140.1	16.3099	0.241639	0.604667	0.399623	0.689434	0.938948	AT1G53080.1	| Legume lectin family protein | Chr1:19781368-19782219 FORWARD LENGTH=283 | 201606
Csa04g030430.1	15.3247	0.241965	0.607376	0.398377	0.690352	0.938948	AT3G47530.1	| Pentatricopeptide repeat (PPR) superfamily protein | Chr3:17517382-17519157 REVERSE LENGTH=591 | 201606
Csa02g002460.1	7.53079	0.247814	0.622338	0.398199	0.690484	0.938948	AT4G00850.1	| GRF1-interacting factor 3 | Chr4:357675-358928 FORWARD LENGTH=223 | 201606
Csa06g002560.1	8.23337	0.25756	0.645161	0.399218	0.689733	0.938948	AT2G02410.7	| yacP-like NYN domain protein | Chr2:632713-634150 FORWARD LENGTH=238 | 201606
Csa04g062650.1	5.52077	0.275858	0.689939	0.39983	0.689282	0.938948	AT2G44800.1	| 2-oxoglutarate (2OG) and Fe(II)-dependent oxygenase superfamily protein | Chr2:18467004-18468551 FORWARD LENGTH=357 | 201606
Csa13g006250.1	7.44056	0.281018	0.704882	0.398674	0.690134	0.938948	AT5G04250.2	| Cysteine proteinases superfamily protein | Chr5:1176397-1178492 FORWARD LENGTH=345 | 201606
Csa12g016050.1	3.98571	0.305028	0.762427	0.400075	0.689101	0.938948	AT4G31010.1	| RNA-binding CRS1 / YhbY (CRM) domain-containing protein | Chr4:15106708-15108446 FORWARD LENGTH=405 | 201606
Csa18g030910.1	5.03443	0.328993	0.825708	0.398438	0.690308	0.938948	AT5G57815.1	| Cytochrome c oxidase%2C subunit Vib family protein | Chr5:23426753-23427637 FORWARD LENGTH=78 | 201606
Csa18g003600.1	3.3779	0.367355	0.921698	0.398563	0.690215	0.938948	AT5G46400.1	| Tetratricopeptide repeat (TPR)-like superfamily protein | Chr5:18820032-18824522 FORWARD LENGTH=1036 | 201606
Csa13g027460.1	4.73961	0.38882	0.976139	0.398325	0.690391	0.938948	AT5G22870.1	| Late embryogenesis abundant (LEA) hydroxyproline-rich glycoprotein family | Chr5:7647056-7647679 REVERSE LENGTH=207 | 201606
Csa09g085230.1	6.98013	0.434801	1.0894	0.399119	0.689806	0.938948	AT1G78440.1	| gibberellin 2-beta-dioxygenase | Chr1:29511772-29512990 REVERSE LENGTH=329 | 201606
Csa04g041390.1	3.09281	0.457903	1.14445	0.400108	0.689077	0.938948	AT4G15710.1	| cystatin-like protein | Chr4:8940292-8941033 FORWARD LENGTH=176 | 201606
Csa15g074090.1	955.13	0.141381	0.355075	0.398173	0.690503	0.938949	AT2G17040.1	| NAC domain containing protein 36 | Chr2:7407123-7408120 FORWARD LENGTH=276 | 201606
Csa02g068170.1	335.197	0.0763566	0.191798	0.398109	0.69055	0.938989	AT5G61230.1	| Ankyrin repeat family protein | Chr5:24628254-24628778 FORWARD LENGTH=174 | 201606
Csa09g084950.1	185.328	-0.0734051	0.184442	-0.397986	0.690641	0.939015	AT1G78150.2	| N-lysine methyltransferase | Chr1:29404996-29406341 FORWARD LENGTH=274 | 201606
Csa19g004840.1	611.763	0.0795622	0.199902	0.398005	0.690626	0.939015	AT3G02720.1	| Class I glutamine amidotransferase-like superfamily protein | Chr3:586336-588088 FORWARD LENGTH=388 | 201606
Csa20g031930.1	22.1746	0.170388	0.428086	0.398023	0.690613	0.939015	AT5G20040.1	| isopentenyltransferase 9 | Chr5:6767939-6770980 REVERSE LENGTH=463 | 201606
Csa12g003080.1	5.92444	0.282523	0.709849	0.398004	0.690627	0.939015	AT4G39990.1	| RAB GTPase homolog A4B | Chr4:18542722-18543779 FORWARD LENGTH=224 | 201606
Csa10g018990.1	11.9661	-0.210732	0.529533	-0.397957	0.690662	0.939019	AT4G24050.1	| NAD(P)-binding Rossmann-fold superfamily protein | Chr4:12497287-12499661 FORWARD LENGTH=332 | 201606
Csa18g014450.1	1062.44	-0.133233	0.334821	-0.397924	0.690686	0.939029	AT5G48380.1	| BAK1-interacting receptor-like kinase 1 | Chr5:19604584-19606532 REVERSE LENGTH=620 | 201606
Csa07g059420.1	51.1308	-0.160274	0.402826	-0.397874	0.690723	0.93903	AT1G80450.1	| VQ motif-containing protein | Chr1:30244155-30244688 REVERSE LENGTH=177 | 201606
Csa14g062020.1	201.937	-0.124484	0.312866	-0.397883	0.690716	0.93903	AT1G52760.1	| lysophospholipase 2 | Chr1:19651378-19652576 FORWARD LENGTH=332 | 201606
Csa04g035460.1	8.04058	-0.271941	0.683546	-0.397839	0.690749	0.939041	AT3G49890.1	| hypothetical protein | Chr3:18499296-18500501 FORWARD LENGTH=220 | 201606
Csa11g024790.1	45.0805	0.234441	0.589323	0.397814	0.690768	0.939042	AT4G21590.2	| endonuclease 3 | Chr4:11480524-11482574 FORWARD LENGTH=294 | 201606
Csa02g068390.1	15.3217	0.281618	0.707963	0.397787	0.690787	0.939044	AT5G61430.1	| NAC domain containing protein 100 | Chr5:24701328-24702553 REVERSE LENGTH=336 | 201606
Csa10g002950.1	4.88116	-0.355609	0.894475	-0.397562	0.690953	0.93905	AT4G40070.1	| RING/U-box superfamily protein | Chr4:18576533-18577504 FORWARD LENGTH=323 | 201606
Csa16g039570.1	12.525	-0.247467	0.622535	-0.397515	0.690987	0.93905	AT1G75640.1	| Leucine-rich receptor-like protein kinase family protein | Chr1:28403600-28407022 REVERSE LENGTH=1140 | 201606
Csa10g045610.1	23.6992	-0.169656	0.426607	-0.397687	0.690861	0.93905	AT5G39380.5	| Plant calmodulin-binding protein-like protein | Chr5:15759163-15760686 REVERSE LENGTH=507 | 201606
Csa03g020170.1	26.3648	-0.15553	0.391038	-0.397735	0.690826	0.93905	AT1G07950.1	| Surfeit locus protein 5 subunit 22 of Mediator complex | Chr1:2466061-2466982 REVERSE LENGTH=154 | 201606
Csa07g060950.1	79.6253	-0.125765	0.316436	-0.397444	0.69104	0.93905	AT2G27460.1	| sec23/sec24 transport family protein | Chr2:11740670-11744867 FORWARD LENGTH=745 | 201606
Csa13g006910.1	103.451	-0.112007	0.281721	-0.397582	0.690939	0.93905	AT5G04900.1	| NYC1-like protein | Chr5:1434826-1437194 FORWARD LENGTH=348 | 201606
Csa20g018920.1	89.3684	-0.0993277	0.249844	-0.397559	0.690956	0.93905	AT5G13560.1	| structural maintenance of chromosomes protein | Chr5:4361579-4366318 REVERSE LENGTH=679 | 201606
Csa00619s110.1	115.862	-0.098622	0.248039	-0.397606	0.69092	0.93905	AT4G10613.1	| RNA-directed DNA polymerase (reverse transcriptase)-related family protein | Chr4:6561039-6561479 FORWARD LENGTH=146 | 201606
Csa01g030440.1	401.937	-0.0921246	0.231778	-0.397469	0.691022	0.93905	AT3G24420.1	| alpha/beta-Hydrolases superfamily protein | Chr3:8863111-8864883 REVERSE LENGTH=273 | 201606
Csa03g021550.1	132.796	0.0791634	0.199168	0.397472	0.69102	0.93905	AT1G17730.1	| vacuolar protein sorting 46.1 | Chr1:6099210-6100153 FORWARD LENGTH=203 | 201606
Csa03g003050.1	168.251	0.0925991	0.232939	0.397526	0.69098	0.93905	AT1G02990.6	| hypothetical protein | Chr1:681724-686996 REVERSE LENGTH=1278 | 201606
Csa01g035640.1	61.96	0.112689	0.283555	0.397416	0.691061	0.93905	AT2G14850.1	| transcriptional regulator of RNA polII%2C SAGA%2C subunit | Chr2:6386400-6387275 FORWARD LENGTH=291 | 201606
Csa14g017590.1	49.3863	0.132693	0.333909	0.397393	0.691078	0.93905	AT2G02180.1	| tobamovirus multiplication protein 3 | Chr2:560976-562961 FORWARD LENGTH=303 | 201606
Csa03g060710.1	154.081	0.145351	0.365659	0.397504	0.690996	0.93905	AT1G53440.1	| Leucine-rich repeat transmembrane protein kinase | Chr1:19945959-19951562 FORWARD LENGTH=1035 | 201606
Csa05g041530.1	3004.16	0.18709	0.470731	0.397446	0.691039	0.93905	AT2G27420.1	| Cysteine proteinases superfamily protein | Chr2:11726311-11727519 REVERSE LENGTH=348 | 201606
Csa14g035810.1	3.66846	0.362102	0.911128	0.397422	0.691056	0.93905	AT1G28210.1	| DNAJ heat shock family protein | Chr1:9854598-9859884 FORWARD LENGTH=408 | 201606
Csa06g052180.1	7.90679	-0.230093	0.579273	-0.39721	0.691213	0.939122	AT2G45695.1	| Ubiquitin related modifier 1 | Chr2:18826043-18826744 FORWARD LENGTH=101 | 201606
Csa09g071170.1	143.336	-0.0862546	0.217104	-0.397296	0.691149	0.939122	AT3G58570.1	| P-loop containing nucleoside triphosphate hydrolases superfamily protein | Chr3:21657099-21660352 FORWARD LENGTH=646 | 201606
Csa16g045200.1	360.711	0.0926161	0.233173	0.397199	0.69122	0.939122	AT2G23460.1	| extra-large G-protein 1 | Chr2:9995699-9998945 FORWARD LENGTH=888 | 201606
Csa03g016630.1	42.1865	0.106891	0.269098	0.39722	0.691205	0.939122	AT1G12775.1	| Pentatricopeptide repeat (PPR) superfamily protein | Chr1:4353906-4355840 FORWARD LENGTH=644 | 201606
Csa20g048800.1	4.18594	0.566833	1.42694	0.397237	0.691193	0.939122	AT1G65550.1	| Xanthine/uracil permease family protein | Chr1:24367694-24370800 REVERSE LENGTH=541 | 201606
Csa04g062130.1	75.5683	-0.179857	0.452841	-0.397173	0.69124	0.939124	AT2G44300.1	| Bifunctional inhibitor/lipid-transfer protein/seed storage 2S albumin superfamily protein | Chr2:18307468-18308286 REVERSE LENGTH=204 | 201606
Csa13g054940.1	4.05045	-0.681067	1.71533	-0.397047	0.691332	0.939129	AT4G02290.1	| glycosyl hydrolase 9B13 | Chr4:1002654-1005125 REVERSE LENGTH=516 | 201606
Csa02g057890.1	68.5023	-0.194783	0.490578	-0.397048	0.691332	0.939129	AT5G55380.1	| MBOAT (membrane bound O-acyl transferase) family protein | Chr5:22446846-22447871 REVERSE LENGTH=341 | 201606
Csa05g009530.1	146.131	-0.1143	0.287811	-0.397135	0.691268	0.939129	AT2G42010.1	| phospholipase D beta 1 | Chr2:17533018-17537990 REVERSE LENGTH=1083 | 201606
Csa18g002930.1	34.7839	0.165478	0.416747	0.397069	0.691316	0.939129	AT5G47050.1	| SBP (S-ribonuclease binding protein) family protein | Chr5:19106612-19107860 FORWARD LENGTH=300 | 201606
Csa11g065910.1	9.61259	0.224727	0.565985	0.397055	0.691327	0.939129	AT5G46100.1	| Pentatricopeptide repeat (PPR) superfamily protein | Chr5:18694316-18695734 REVERSE LENGTH=472 | 201606
Csa08g003080.1	163.221	-0.0784849	0.197728	-0.396935	0.691416	0.939217	AT5G11900.1	| Translation initiation factor SUI1 family protein | Chr5:3834154-3836023 FORWARD LENGTH=198 | 201606
Csa04g044550.1	320.03	0.0736661	0.185616	0.396874	0.69146	0.939229	AT3G58050.1	| hypothetical protein | Chr3:21492536-21497018 FORWARD LENGTH=1181 | 201606
Csa14g029210.1	86.1385	0.120199	0.302855	0.396886	0.691452	0.939229	AT1G22985.1	| Integrase-type DNA-binding superfamily protein | Chr1:8135346-8135825 REVERSE LENGTH=159 | 201606
Csa04g051710.1	13.0472	-0.188677	0.475503	-0.396793	0.69152	0.939285	AT2G38025.1	| Cysteine proteinases superfamily protein | Chr2:15915239-15916692 REVERSE LENGTH=234 | 201606
Csa17g002580.1	97.3321	0.0920562	0.232032	0.396739	0.69156	0.939285	AT1G02090.1	| Proteasome component (PCI) domain protein | Chr1:387479-389568 REVERSE LENGTH=260 | 201606
Csa10g018920.1	120.718	0.120287	0.30322	0.396698	0.69159	0.939285	AT4G24140.1	| alpha/beta-Hydrolases superfamily protein | Chr4:12530032-12533664 REVERSE LENGTH=498 | 201606
Csa03g006450.1	395.08	0.127967	0.322577	0.396701	0.691588	0.939285	AT1G05070.1	| transmembrane protein%2C putative (DUF1068) | Chr1:1457172-1458531 REVERSE LENGTH=184 | 201606
Csa12g034240.1	29.7936	0.162769	0.410289	0.396718	0.691575	0.939285	AT4G22590.1	| Haloacid dehalogenase-like hydrolase (HAD) superfamily protein | Chr4:11893707-11895371 REVERSE LENGTH=377 | 201606
Csa07g045890.1	16.5242	-0.229846	0.579634	-0.396537	0.691709	0.939349	AT1G74480.1	| RWP-RK domain-containing protein | Chr1:27993032-27994178 REVERSE LENGTH=298 | 201606
Csa08g015170.1	36.4367	-0.0954129	0.240592	-0.396575	0.691681	0.939349	AT5G22010.1	| replication factor C1 | Chr5:7280632-7287037 REVERSE LENGTH=956 | 201606
Csa10g010420.1	424.383	0.0929556	0.234406	0.396558	0.691693	0.939349	AT4G32060.1	| calcium-binding EF hand family protein | Chr4:15501134-15503321 FORWARD LENGTH=498 | 201606
Csa08g014320.1	10.0048	0.259617	0.654637	0.396582	0.691676	0.939349	AT5G20510.2	| alfin-like 5 | Chr5:6939991-6942364 REVERSE LENGTH=219 | 201606
Csa16g004220.1	70.3488	0.124751	0.314681	0.396438	0.691782	0.939424	AT3G60680.1	| DUF641 family protein (DUF641) | Chr3:22430246-22431745 FORWARD LENGTH=499 | 201606
Csa19g022380.1	52.6728	-0.123208	0.310817	-0.396399	0.691811	0.939427	AT3G15580.1	| Ubiquitin-like superfamily protein | Chr3:5274075-5275000 REVERSE LENGTH=115 | 201606
Csa13g011770.1	186.894	-0.114324	0.288452	-0.396337	0.691856	0.939427	AT5G10020.1	| Leucine-rich receptor-like protein kinase family protein | Chr5:3133514-3136949 FORWARD LENGTH=1048 | 201606
Csa03g005490.1	101.354	-0.101564	0.256253	-0.396342	0.691853	0.939427	AT1G04250.1	| AUX/IAA transcriptional regulator family protein | Chr1:1136382-1138340 FORWARD LENGTH=229 | 201606
Csa19g010940.1	119.796	-0.0844844	0.213142	-0.396376	0.691828	0.939427	AT3G07220.1	| SMAD/FHA domain-containing protein | Chr3:2297968-2299407 FORWARD LENGTH=320 | 201606
Csa07g015700.1	7.40151	-0.395859	0.999069	-0.396228	0.691937	0.939445	AT2G28790.2	| Pathogenesis-related thaumatin superfamily protein | Chr2:12354664-12355488 REVERSE LENGTH=274 | 201606
Csa09g030590.1	5.25183	-0.263953	0.666162	-0.39623	0.691936	0.939445	AT4G28080.1	| Tetratricopeptide repeat (TPR)-like superfamily protein | Chr4:13948993-13957840 REVERSE LENGTH=1819 | 201606
Csa11g015070.1	26.8685	-0.206588	0.521349	-0.396257	0.691916	0.939445	AT4G28590.1	| polyadenylate-binding protein 2-binding protein | Chr4:14125367-14126828 REVERSE LENGTH=331 | 201606
Csa05g015750.1	76.3651	-0.155856	0.393355	-0.396223	0.691941	0.939445	AT2G37940.2	| Inositol phosphorylceramide synthase 2 | Chr2:15877169-15879411 FORWARD LENGTH=305 | 201606
Csa11g028350.1	40.6795	-0.184726	0.46627	-0.396179	0.691973	0.939448	AT4G19050.1	| NB-ARC domain-containing disease resistance protein | Chr4:10440102-10443786 REVERSE LENGTH=1201 | 201606
Csa01g022620.1	25.4829	-0.124682	0.314738	-0.396145	0.691998	0.939448	AT3G19590.1	| Transducin/WD40 repeat-like superfamily protein | Chr3:6805798-6808374 FORWARD LENGTH=340 | 201606
Csa09g078980.1	60.4657	-0.0928791	0.234497	-0.396078	0.692048	0.939448	AT1G74410.1	| RING/U-box superfamily protein | Chr1:27965723-27967681 FORWARD LENGTH=223 | 201606
Csa01g014100.1	126.789	0.0801932	0.20247	0.396074	0.692051	0.939448	AT3G12950.1	| Trypsin family protein | Chr3:4132798-4134818 REVERSE LENGTH=558 | 201606
Csa12g016430.1	783.353	0.117136	0.295741	0.396075	0.69205	0.939448	AT4G30690.1	| Translation initiation factor 3 protein | Chr4:14960742-14962328 FORWARD LENGTH=281 | 201606
Csa08g013670.1	1073.09	0.146706	0.370355	0.396124	0.692014	0.939448	AT5G19875.1	| transmembrane protein | Chr5:6718412-6718783 FORWARD LENGTH=123 | 201606
Csa15g002480.1	44.4456	0.165249	0.417257	0.396037	0.692078	0.939461	AT3G02790.1	| zinc finger (C2H2 type) family protein | Chr3:604926-605243 FORWARD LENGTH=105 | 201606
Csa08g002020.1	7.99417	-0.27717	0.699921	-0.396001	0.692104	0.939472	AT5G10900.2	| Calcineurin-like metallo-phosphoesterase superfamily protein | Chr5:3436165-3439221 REVERSE LENGTH=627 | 201606
Csa06g020790.1	3.49053	-0.484134	1.22292	-0.395882	0.692192	0.939483	AT3G46990.1	| DUF740 family protein%2C putative (DUF740) | Chr3:17311901-17313544 FORWARD LENGTH=547 | 201606
Csa13g043200.1	20.5533	-0.17621	0.445149	-0.395845	0.69222	0.939483	AT4G09140.1	| MUTL-homologue 1 | Chr4:5817107-5821035 REVERSE LENGTH=737 | 201606
Csa19g009810.1	709.778	-0.0924388	0.233517	-0.395854	0.692213	0.939483	AT3G06150.1	| cytochrome P450 family protein | Chr3:1861971-1863755 REVERSE LENGTH=594 | 201606
Csa10g001480.1	20728.8	0.0764316	0.19307	0.395875	0.692197	0.939483	AT4G38740.1	| rotamase CYP 1 | Chr4:18083620-18084138 REVERSE LENGTH=172 | 201606
Csa12g003480.1	547.97	0.0954212	0.241003	0.395933	0.692155	0.939483	AT4G37880.1	| LisH/CRA/RING-U-box domains-containing protein | Chr4:17810183-17811349 FORWARD LENGTH=388 | 201606
Csa16g015450.1	66.4317	0.100766	0.254486	0.395957	0.692136	0.939483	AT2G29580.1	| CCCH-type zinc fingerfamily protein with RNA-binding domain-containing protein | Chr2:12652011-12654158 FORWARD LENGTH=483 | 201606
Csa09g075690.1	4.02112	-0.473947	1.1992	-0.395218	0.692682	0.939495	AT1G72220.1	| RING/U-box superfamily protein | Chr1:27184388-27185629 REVERSE LENGTH=413 | 201606
Csa10g028790.1	15.2023	-0.388173	0.981923	-0.39532	0.692607	0.939495	AT4G16740.1	| terpene synthase 03 | Chr4:9407856-9410877 FORWARD LENGTH=565 | 201606
Csa15g044220.1	4.92161	-0.355223	0.897674	-0.395715	0.692315	0.939495	AT3G23255.1	| tRNA dimethylallyltransferase | Chr3:8311795-8312947 FORWARD LENGTH=224 | 201606
Csa11g025880.1	9.51421	-0.226643	0.573433	-0.395238	0.692667	0.939495	AT4G20350.6	| oxidoreductase | Chr4:10988391-10989733 FORWARD LENGTH=241 | 201606
Csa19g026810.1	18.6467	-0.205367	0.519018	-0.395684	0.692338	0.939495	AT3G19300.1	| Protein kinase superfamily protein | Chr3:6690242-6693210 REVERSE LENGTH=663 | 201606
Csa20g025490.1	17.0926	-0.175448	0.444028	-0.395129	0.692748	0.939495	AT5G17360.1	| DNA ligase | Chr5:5720620-5721147 FORWARD LENGTH=175 | 201606
Csa17g071490.1	64.0524	-0.150514	0.380512	-0.395557	0.692432	0.939495	AT1G45545.1	| WEAK CHLOROPLAST MOVEMENT UNDER BLUE LIGHT-like protein (DUF827) | Chr1:17180615-17182957 REVERSE LENGTH=752 | 201606
Csa10g015030.1	158.699	-0.127774	0.323129	-0.395428	0.692527	0.939495	AT4G27740.1	| Yippee family putative zinc-binding protein | Chr4:13839148-13839616 FORWARD LENGTH=105 | 201606
Csa06g020240.1	58.5005	-0.11782	0.298207	-0.395094	0.692774	0.939495	AT3G46460.1	| ubiquitin-conjugating enzyme 13 | Chr3:17096120-17097315 REVERSE LENGTH=166 | 201606
Csa11g016630.1	281.754	-0.107778	0.272719	-0.395197	0.692698	0.939495	AT4G27500.1	| proton pump interactor 1 | Chr4:13743614-13745900 FORWARD LENGTH=612 | 201606
Csa03g062930.1	93.8674	-0.106837	0.270363	-0.395159	0.692726	0.939495	AT1G56200.1	| embryo defective 1303 | Chr1:21030852-21031886 FORWARD LENGTH=154 | 201606
Csa09g050760.1	263.811	-0.101184	0.256221	-0.39491	0.69291	0.939495	AT3G48690.1	| alpha/beta-Hydrolases superfamily protein | Chr3:18037186-18038160 REVERSE LENGTH=324 | 201606
Csa09g079780.1	115.608	-0.10027	0.253861	-0.394978	0.692859	0.939495	AT1G75190.1	| hypothetical protein | Chr1:28219598-28219993 FORWARD LENGTH=131 | 201606
Csa08g054630.1	72.3913	-0.0994301	0.251587	-0.395212	0.692686	0.939495	AT5G09990.1	| elicitor peptide 5 precursor | Chr5:3124623-3124976 FORWARD LENGTH=86 | 201606
Csa09g098930.1	103.413	-0.0992909	0.251319	-0.395079	0.692784	0.939495	AT4G27585.1	| SPFH/Band 7/PHB domain-containing membrane-associated protein family | Chr4:13766984-13769832 REVERSE LENGTH=411 | 201606
Csa14g055720.1	229.214	-0.09745	0.246825	-0.394814	0.69298	0.939495	AT4G15755.1	| Calcium-dependent lipid-binding (CaLB domain) family protein | Chr4:8970654-8971523 REVERSE LENGTH=289 | 201606
Csa06g050540.1	218.308	-0.0937312	0.236987	-0.395513	0.692465	0.939495	AT2G44200.1	| pre-mRNA splicing factor domain-containing protein | Chr2:18276302-18278240 FORWARD LENGTH=493 | 201606
Csa11g064330.1	307.028	-0.078201	0.197623	-0.395708	0.69232	0.939495	AT5G47430.6	| DWNN domain%2C a CCHC-type zinc finger | Chr5:19235819-19240635 REVERSE LENGTH=905 | 201606
Csa10g032460.1	284.988	-0.0741008	0.187676	-0.394834	0.692965	0.939495	AT4G14210.3	| phytoene desaturase 3 | Chr4:8190426-8194769 REVERSE LENGTH=566 | 201606
Csa14g049560.1	1247.17	-0.0618623	0.156499	-0.395289	0.692629	0.939495	AT1G44920.1	| transmembrane protein | Chr1:16983229-16984408 REVERSE LENGTH=258 | 201606
Csa08g057480.1	302.681	-0.0526928	0.133427	-0.394918	0.692903	0.939495	AT5G06970.1	| plant/protein (DUF810) | Chr5:2158431-2166004 REVERSE LENGTH=1101 | 201606
Csa11g036910.1	178.876	0.0822898	0.208346	0.394968	0.692867	0.939495	AT4G14950.1	| SNARE associated Golgi protein family | Chr4:8545517-8547722 FORWARD LENGTH=416 | 201606
Csa06g027020.1	102.774	0.0855168	0.216568	0.394872	0.692937	0.939495	AT3G52640.1	| Zn-dependent exopeptidases superfamily protein | Chr3:19515078-19520290 REVERSE LENGTH=676 | 201606
Csa02g057680.1	75.7249	0.0970611	0.245401	0.395521	0.692458	0.939495	AT5G55210.1	| hypothetical protein | Chr5:22396707-22397374 REVERSE LENGTH=168 | 201606
Csa08g034470.1	72.3664	0.0975604	0.246821	0.395268	0.692645	0.939495	AT4G08455.1	| BTB/POZ domain-containing protein | Chr4:5375810-5376922 FORWARD LENGTH=270 | 201606
Csa15g071780.1	170.296	0.103775	0.262543	0.395268	0.692645	0.939495	AT2G15820.1	| endonuclease | Chr2:6888734-6891360 REVERSE LENGTH=849 | 201606
Csa16g002440.1	390.547	0.116864	0.295338	0.395696	0.692329	0.939495	AT3G62200.1	| Putative endonuclease or glycosyl hydrolase | Chr3:23023437-23025671 REVERSE LENGTH=673 | 201606
Csa14g013560.1	46.9978	0.123371	0.311793	0.395683	0.692339	0.939495	AT1G10870.1	| ARF-GAP domain 4 | Chr1:3616905-3623612 REVERSE LENGTH=775 | 201606
Csa12g009980.1	52.3056	0.132093	0.334319	0.395111	0.692761	0.939495	AT4G33760.1	| tRNA synthetase class II (D%2C K and N) family protein | Chr4:16189285-16193260 REVERSE LENGTH=664 | 201606
Csa18g039010.1	62.5676	0.147675	0.373554	0.395325	0.692603	0.939495	AT5G65590.1	| Dof-type zinc finger DNA-binding family protein | Chr5:26212084-26213034 REVERSE LENGTH=316 | 201606
Csa11g033100.1	256.686	0.156937	0.396826	0.395482	0.692487	0.939495	AT4G16660.1	| heat shock protein 70 (Hsp 70) family protein | Chr4:9377225-9381232 FORWARD LENGTH=867 | 201606
Csa07g055120.1	220.589	0.173029	0.438018	0.395027	0.692823	0.939495	AT2G25090.1	| CBL-interacting protein kinase 16 | Chr2:10670542-10672610 REVERSE LENGTH=469 | 201606
Csa17g056920.1	45.3095	0.183285	0.463933	0.395068	0.692793	0.939495	AT1G33560.1	| Disease resistance protein (CC-NBS-LRR class) family | Chr1:12169092-12171878 FORWARD LENGTH=787 | 201606
Csa09g014360.1	16.2008	0.190869	0.483173	0.395034	0.692818	0.939495	AT3G27420.1	| bromodomain testis-specific protein | Chr3:10148949-10150139 FORWARD LENGTH=244 | 201606
Csa07g064970.1	12.0833	0.201384	0.509343	0.39538	0.692562	0.939495	AT1G63460.1	| glutathione peroxidase 8 | Chr1:23535118-23536326 FORWARD LENGTH=167 | 201606
Csa16g057180.1	19.4201	0.22091	0.558666	0.395424	0.69253	0.939495	AT1G64430.2	| Pentatricopeptide repeat (PPR) superfamily protein | Chr1:23933541-23936336 FORWARD LENGTH=559 | 201606
Csa16g025360.1	18.4985	0.238375	0.60359	0.394929	0.692896	0.939495	AT1G66810.3	| Zinc finger C-x8-C-x5-C-x3-H type family protein | Chr1:24927613-24928619 REVERSE LENGTH=310 | 201606
Csa07g001860.1	3.44628	0.390701	0.989569	0.394819	0.692976	0.939495	AT5G45570.2	| Ulp1 protease family protein | Chr5:18472301-18475574 FORWARD LENGTH=921 | 201606
Csa10g049570.1	3.23251	0.740257	1.87492	0.39482	0.692976	0.939495	AT5G41040.1	| HXXXD-type acyl-transferase family protein | Chr5:16431448-16433086 FORWARD LENGTH=457 | 201606
Csa11g085310.1	16.7614	-0.254122	0.643884	-0.39467	0.693086	0.939551	AT5G53486.1	| transmembrane protein | Chr5:21721822-21722529 FORWARD LENGTH=85 | 201606
Csa18g026650.1	19.1506	-0.202119	0.512447	-0.394419	0.693272	0.939551	AT5G55200.1	| Co-chaperone GrpE family protein | Chr5:22394705-22396335 FORWARD LENGTH=302 | 201606
Csa20g005960.1	65.1093	-0.182681	0.463308	-0.394297	0.693362	0.939551	AT5G04770.1	| cationic amino acid transporter 6 | Chr5:1379118-1382304 FORWARD LENGTH=583 | 201606
Csa17g036110.1	116.708	-0.118688	0.300866	-0.394488	0.693221	0.939551	AT1G27400.1	| Ribosomal protein L22p/L17e family protein | Chr1:9515230-9516725 FORWARD LENGTH=176 | 201606
Csa12g061660.1	48.7941	-0.116269	0.294869	-0.394308	0.693354	0.939551	AT4G13800.8	| magnesium transporter NIPA (DUF803) | Chr4:8002129-8003858 REVERSE LENGTH=336 | 201606
Csa01g020950.1	331.776	-0.0679172	0.17216	-0.394499	0.693212	0.939551	AT3G18190.1	| TCP-1/cpn60 chaperonin family protein | Chr3:6232226-6233836 FORWARD LENGTH=536 | 201606
Csa15g006870.1	943.609	0.0440937	0.111813	0.394354	0.69332	0.939551	AT3G05545.1	| RING/U-box superfamily protein | Chr3:1609436-1612133 FORWARD LENGTH=425 | 201606
Csa14g010550.1	2094.02	0.0735986	0.186624	0.394368	0.693309	0.939551	AT1G09130.2	| ATP-dependent caseinolytic (Clp) protease/crotonase family protein | Chr1:2940063-2942217 REVERSE LENGTH=330 | 201606
Csa10g030650.1	3113.32	0.0883572	0.223955	0.394532	0.693188	0.939551	AT4G15500.1	| UDP-Glycosyltransferase superfamily protein | Chr4:8857095-8858522 REVERSE LENGTH=475 | 201606
Csa04g059330.1	841.346	0.0983353	0.249127	0.39472	0.69305	0.939551	AT2G42750.1	| DNAJ heat shock N-terminal domain-containing protein | Chr2:17793404-17795419 FORWARD LENGTH=344 | 201606
Csa20g008600.1	60.2762	0.110919	0.281288	0.394324	0.693342	0.939551	AT5G06360.1	| Ribosomal protein S8e family protein | Chr5:1944835-1946512 FORWARD LENGTH=260 | 201606
Csa03g032380.1	267.801	0.114318	0.289661	0.394662	0.693092	0.939551	AT1G29240.1	| transcription initiation factor TFIID subunit%2C putative (DUF688) | Chr1:10217023-10218924 REVERSE LENGTH=577 | 201606
Csa01g017800.1	79.9054	0.115299	0.292375	0.394354	0.69332	0.939551	AT3G15260.2	| Protein phosphatase 2C family protein | Chr3:5138842-5140242 FORWARD LENGTH=289 | 201606
Csa12g027920.1	451.506	0.124472	0.315679	0.394298	0.693361	0.939551	AT4G25300.1	| 2-oxoglutarate (2OG) and Fe(II)-dependent oxygenase superfamily protein | Chr4:12945263-12946642 FORWARD LENGTH=356 | 201606
Csa15g018450.1	37.9272	0.126229	0.320006	0.394459	0.693242	0.939551	AT3G14160.1	| 2-oxoglutarate-dependent dioxygenase family protein | Chr3:4693495-4695198 FORWARD LENGTH=455 | 201606
Csa06g031170.1	31.9117	0.158864	0.402791	0.394408	0.693279	0.939551	AT3G56430.1	| import inner membrane translocase subunit | Chr3:20923653-20925696 REVERSE LENGTH=434 | 201606
Csa01g008280.1	21.3149	0.23744	0.602025	0.394403	0.693284	0.939551	AT3G07220.1	| SMAD/FHA domain-containing protein | Chr3:2297968-2299407 FORWARD LENGTH=320 | 201606
Csa02g059820.1	55.4016	0.390759	0.99021	0.394622	0.693122	0.939551	AT5G56550.1	| oxidative stress 3 | Chr5:22895847-22896502 REVERSE LENGTH=172 | 201606
Csa05g015890.1	7.53389	0.415085	1.05194	0.394589	0.693146	0.939551	AT2G37820.1	| Cysteine/Histidine-rich C1 domain family protein | Chr2:15847541-15848413 FORWARD LENGTH=290 | 201606
Csa04g006480.1	4.15362	-0.322628	0.818343	-0.394245	0.6934	0.939567	AT5G05050.1	| Cysteine proteinases superfamily protein | Chr5:1491639-1493457 FORWARD LENGTH=299 | 201606
Csa14g065000.1	6.41105	-0.286255	0.726159	-0.394204	0.69343	0.939567	AT1G55130.1	| Endomembrane protein 70 protein family | Chr1:20569654-20572266 FORWARD LENGTH=637 | 201606
Csa04g050110.1	211.822	-0.171031	0.433862	-0.394206	0.693429	0.939567	AT2G36590.1	| proline transporter 3 | Chr2:15343122-15345167 REVERSE LENGTH=436 | 201606
Csa09g086710.1	178.298	-0.105423	0.267462	-0.394161	0.693462	0.939567	AT2G22360.1	| DNAJ heat shock family protein | Chr2:9498162-9500459 FORWARD LENGTH=442 | 201606
Csa18g024690.1	9.28752	0.219498	0.556868	0.394165	0.693459	0.939567	AT5G27260.1	| Myb/SANT-like DNA-binding domain protein | Chr5:9603943-9604930 FORWARD LENGTH=303 | 201606
Csa15g058500.1	3.14627	-0.427162	1.0872	-0.392903	0.694391	0.939621	AT2G05760.1	| Xanthine/uracil permease family protein | Chr2:2180978-2183710 FORWARD LENGTH=520 | 201606
Csa19g048250.1	5.32674	-0.38687	0.982075	-0.393932	0.693632	0.939621	AT2G20490.3	| nucleolar RNA-binding Nop10p family protein | Chr2:8831897-8832723 FORWARD LENGTH=64 | 201606
Csa07g015360.1	3.82988	-0.361706	0.920502	-0.392944	0.694361	0.939621	AT2G29050.2	| RHOMBOID-like 1 | Chr2:12478245-12479653 FORWARD LENGTH=346 | 201606
Csa14g007240.1	6.40632	-0.33877	0.86071	-0.393593	0.693881	0.939621	AT1G05860.3	| INO80 complex subunit D-like protein | Chr1:1769061-1769856 FORWARD LENGTH=223 | 201606
Csa20g034730.1	4.80773	-0.335668	0.852466	-0.393761	0.693757	0.939621	AT5G22160.1	| transmembrane protein | Chr5:7346944-7349255 FORWARD LENGTH=353 | 201606
Csa12g003790.1	7.95437	-0.304783	0.775642	-0.392943	0.694361	0.939621	AT4G37580.1	| Acyl-CoA N-acyltransferases (NAT) superfamily protein | Chr4:17658932-17660564 FORWARD LENGTH=403 | 201606
Csa17g071540.1	10.5175	-0.271795	0.691516	-0.393042	0.694289	0.939621	AT1G46264.1	| heat shock transcription factor B4 | Chr1:17224904-17226183 FORWARD LENGTH=348 | 201606
Csa02g005160.1	6.49089	-0.253409	0.644837	-0.392982	0.694333	0.939621	AT4G01995.1	| beta-carotene isomerase D27 | Chr4:873075-874619 FORWARD LENGTH=258 | 201606
Csa15g007530.1	21.1564	-0.214566	0.54521	-0.393548	0.693914	0.939621	AT3G05990.1	| Leucine-rich repeat (LRR) family protein | Chr3:1797116-1799732 REVERSE LENGTH=517 | 201606
Csa16g036160.1	9.88444	-0.207986	0.5284	-0.393614	0.693866	0.939621	AT1G73470.1	| hypothetical protein | Chr1:27625208-27627604 FORWARD LENGTH=351 | 201606
Csa13g001380.1	16.0856	-0.203676	0.517279	-0.393745	0.693769	0.939621	AT5G01500.1	| thylakoid ATP/ADP carrier | Chr5:199017-201329 FORWARD LENGTH=415 | 201606
Csa06g030240.1	16.7658	-0.201297	0.511775	-0.393332	0.694075	0.939621	AT3G55600.2	| Membrane fusion protein Use1 | Chr3:20620682-20622341 FORWARD LENGTH=240 | 201606
Csa12g004700.1	20.777	-0.196544	0.499607	-0.393397	0.694026	0.939621	AT4G36770.1	| UDP-Glycosyltransferase superfamily protein | Chr4:17330217-17331590 REVERSE LENGTH=457 | 201606
Csa19g008220.1	15.26	-0.179419	0.455845	-0.393598	0.693878	0.939621	AT3G05710.1	| syntaxin of plants 43 | Chr3:1685262-1687229 FORWARD LENGTH=330 | 201606
Csa02g015990.1	13.8409	-0.177598	0.452087	-0.39284	0.694438	0.939621	AT4G11970.5	| YTH family protein | Chr4:7181223-7183420 FORWARD LENGTH=382 | 201606
Csa14g008800.1	38.6878	-0.172846	0.438927	-0.393792	0.693734	0.939621	AT1G07400.1	| HSP20-like chaperones superfamily protein | Chr1:2275148-2275621 FORWARD LENGTH=157 | 201606
Csa08g053450.1	824.342	-0.164908	0.419631	-0.392983	0.694332	0.939621	AT4G01080.1	| TRICHOME BIREFRINGENCE-LIKE 26 | Chr4:466626-468275 REVERSE LENGTH=442 | 201606
Csa11g074790.1	22.5241	-0.144836	0.36828	-0.393276	0.694116	0.939621	AT5G48630.1	| Cyclin family protein | Chr5:19721663-19723200 REVERSE LENGTH=253 | 201606
Csa08g060740.1	36.8915	-0.119982	0.30451	-0.394017	0.693568	0.939621	AT5G03450.1	| Transducin/WD40 repeat-like superfamily protein | Chr5:858954-862238 REVERSE LENGTH=630 | 201606
Csa14g010750.1	55.0406	-0.115971	0.294653	-0.393584	0.693888	0.939621	AT1G09330.1	| golgi apparatus membrane protein-like protein ECHIDNA protein | Chr1:3013003-3014903 REVERSE LENGTH=186 | 201606
Csa19g018480.1	129.265	-0.114629	0.291795	-0.392841	0.694437	0.939621	AT3G13150.1	| Tetratricopeptide repeat (TPR)-like superfamily protein | Chr3:4227975-4229630 REVERSE LENGTH=551 | 201606
Csa08g043070.1	112.616	-0.107211	0.272689	-0.393162	0.6942	0.939621	AT4G10970.6	| ribosome maturation factor | Chr4:6719718-6721831 REVERSE LENGTH=281 | 201606
Csa14g005430.1	65.4486	-0.102363	0.260098	-0.393557	0.693908	0.939621	AT1G04280.1	| P-loop containing nucleoside triphosphate hydrolases superfamily protein | Chr1:1143643-1146541 REVERSE LENGTH=534 | 201606
Csa17g059600.1	106.87	-0.0936068	0.237744	-0.393729	0.693781	0.939621	AT1G34270.1	| Exostosin family protein | Chr1:12492571-12494514 REVERSE LENGTH=477 | 201606
Csa14g038360.1	177.218	-0.0853157	0.216845	-0.393442	0.693993	0.939621	AT1G30580.1	| GTP binding protein | Chr1:10831953-10835454 REVERSE LENGTH=394 | 201606
Csa17g058250.1	116.948	-0.0836401	0.212627	-0.393366	0.694049	0.939621	AT1G33990.1	| methyl esterase 14 | Chr1:12355909-12357894 FORWARD LENGTH=348 | 201606
Csa04g037030.1	634.141	-0.0788501	0.20064	-0.392993	0.694325	0.939621	AT3G51250.1	| Senescence/dehydration-associated protein-like protein | Chr3:19028227-19030442 FORWARD LENGTH=463 | 201606
Csa20g038290.1	458.888	-0.0495311	0.125692	-0.394066	0.693532	0.939621	AT5G23340.1	| RNI-like superfamily protein | Chr5:7856314-7857983 FORWARD LENGTH=405 | 201606
Csa06g009210.1	508.596	0.0631711	0.160756	0.392962	0.694348	0.939621	AT3G28070.2	| nodulin MtN21 /EamA-like transporter family protein | Chr3:10448455-10450845 FORWARD LENGTH=268 | 201606
Csa03g006250.1	236.143	0.0742995	0.188639	0.393872	0.693676	0.939621	AT1G04940.1	| translocon at the inner envelope membrane of chloroplasts 20 | Chr1:1399588-1400616 FORWARD LENGTH=274 | 201606
Csa04g051680.1	181.657	0.0749119	0.190179	0.393902	0.693653	0.939621	AT2G38000.1	| chaperone protein dnaJ-like protein | Chr2:15903315-15905276 REVERSE LENGTH=419 | 201606
Csa12g051870.1	173.117	0.0776474	0.197613	0.392927	0.694373	0.939621	AT4G16360.1	| SNF1-related protein kinase regulatory subunit beta-2 | Chr4:9245571-9246833 FORWARD LENGTH=289 | 201606
Csa08g007550.1	168.825	0.0803577	0.204279	0.393371	0.694045	0.939621	AT5G15440.1	| EID1-like 1 | Chr5:5013158-5014131 FORWARD LENGTH=293 | 201606
Csa17g004020.1	135.825	0.0830298	0.211178	0.393173	0.694191	0.939621	AT1G03030.1	| P-loop containing nucleoside triphosphate hydrolases superfamily protein | Chr1:701621-703568 FORWARD LENGTH=301 | 201606
Csa11g043100.1	270.207	0.0855376	0.217119	0.393966	0.693606	0.939621	AT4G13020.1	| Protein kinase superfamily protein | Chr4:7603947-7606812 FORWARD LENGTH=435 | 201606
Csa14g016240.1	123.91	0.0899981	0.229022	0.392967	0.694344	0.939621	AT1G13270.1	| methionine aminopeptidase 1B | Chr1:4544999-4547155 FORWARD LENGTH=369 | 201606
Csa09g039810.1	71.3631	0.0908024	0.230453	0.394018	0.693568	0.939621	AT3G45750.1	| Nucleotidyltransferase family protein | Chr3:16793855-16797380 REVERSE LENGTH=682 | 201606
Csa05g013160.1	236.603	0.0921791	0.234475	0.393131	0.694223	0.939621	AT2G39805.1	| Integral membrane Yip1 family protein | Chr2:16610216-16612353 REVERSE LENGTH=275 | 201606
Csa11g084260.1	183.464	0.092801	0.236207	0.392881	0.694408	0.939621	AT5G52530.3	| dentin sialophosphoprotein-like protein | Chr5:21318215-21320882 FORWARD LENGTH=828 | 201606
Csa19g016960.1	512.941	0.093083	0.236638	0.393356	0.694057	0.939621	AT3G12740.1	| ALA-interacting subunit 1 | Chr3:4049739-4051561 FORWARD LENGTH=350 | 201606
Csa13g003370.1	36.3708	0.119482	0.304105	0.392897	0.694395	0.939621	AT5G03420.1	| 5'-AMP-activated protein kinase-like protein | Chr5:845641-848705 FORWARD LENGTH=598 | 201606
Csa20g030330.1	119.328	0.127591	0.32448	0.393215	0.694161	0.939621	AT5G19580.1	| glyoxal oxidase-related protein | Chr5:6607595-6609517 REVERSE LENGTH=594 | 201606
Csa07g035700.1	47.3435	0.130174	0.331028	0.393241	0.694142	0.939621	AT1G69010.1	| BES1-interacting Myc-like protein 2 | Chr1:25941804-25943599 FORWARD LENGTH=311 | 201606
Csa12g028110.1	85.1141	0.133435	0.338765	0.393885	0.693666	0.939621	AT4G25120.1	| P-loop containing nucleoside triphosphate hydrolases superfamily protein | Chr4:12890694-12898309 FORWARD LENGTH=1147 | 201606
Csa09g045410.1	53.9558	0.134069	0.340886	0.393294	0.694102	0.939621	AT3G47040.4	| Glycosyl hydrolase family protein | Chr3:17324231-17327105 REVERSE LENGTH=611 | 201606
Csa14g004900.1	25.8957	0.151573	0.38471	0.393992	0.693587	0.939621	AT1G03830.2	| guanylate-binding family protein | Chr1:962128-966622 REVERSE LENGTH=1013 | 201606
Csa03g060040.1	17.4484	0.197305	0.502232	0.392857	0.694425	0.939621	AT1G52930.1	| Ribosomal RNA processing Brix domain protein | Chr1:19711261-19713103 FORWARD LENGTH=320 | 201606
Csa16g002660.1	14.3816	0.22647	0.575441	0.393558	0.693907	0.939621	AT3G62010.1	| metal ion-binding protein | Chr3:22964945-22971149 FORWARD LENGTH=1254 | 201606
Csa03g056130.1	6.91895	0.30831	0.783462	0.393522	0.693934	0.939621	AT1G50140.4	| P-loop containing nucleoside triphosphate hydrolases superfamily protein | Chr1:18569921-18578663 REVERSE LENGTH=1003 | 201606
Csa10g019780.1	3.49175	0.395939	1.00794	0.392821	0.694451	0.939621	AT4G23560.1	| glycosyl hydrolase 9B15 | Chr4:12293633-12295788 REVERSE LENGTH=479 | 201606
Csa19g054690.1	20.2943	-0.179187	0.456262	-0.392728	0.69452	0.939683	AT4G35890.1	| winged-helix DNA-binding transcription factor family protein | Chr4:16997433-17000410 FORWARD LENGTH=523 | 201606
Csa08g009100.1	58.9385	0.125902	0.320618	0.392687	0.694551	0.939683	AT5G16890.1	| Exostosin family protein | Chr5:5551664-5554741 FORWARD LENGTH=511 | 201606
Csa05g018450.1	40.5919	0.147296	0.37508	0.392706	0.694537	0.939683	AT2G36835.1	| hypothetical protein | Chr2:15449839-15451307 REVERSE LENGTH=124 | 201606
Csa13g006640.1	37.7072	-0.147146	0.374858	-0.392538	0.69466	0.939688	AT5G04660.1	| cytochrome P450%2C family 77%2C subfamily A%2C polypeptide 4 | Chr5:1336049-1337587 FORWARD LENGTH=512 | 201606
Csa17g083230.1	37.4383	-0.141622	0.360918	-0.392395	0.694767	0.939688	AT1G49520.1	| SWIB complex BAF60b domain-containing protein | Chr1:18329736-18331691 FORWARD LENGTH=372 | 201606
Csa08g048560.1	105.192	-0.139985	0.356632	-0.39252	0.694674	0.939688	AT4G04614.2	| hypothetical protein | Chr4:2327308-2327914 REVERSE LENGTH=176 | 201606
Csa20g005260.1	80.5396	-0.116133	0.295862	-0.392526	0.69467	0.939688	AT5G04060.1	| S-adenosyl-L-methionine-dependent methyltransferases superfamily protein | Chr5:1099271-1101810 FORWARD LENGTH=600 | 201606
Csa05g041490.1	60.5111	-0.109697	0.279531	-0.392432	0.694739	0.939688	AT2G27450.1	| nitrilase-like protein 1 | Chr2:11737666-11739577 REVERSE LENGTH=299 | 201606
Csa19g035770.1	147.358	-0.0719696	0.18338	-0.392462	0.694717	0.939688	AT3G24170.3	| glutathione-disulfide reductase | Chr3:8729762-8734115 REVERSE LENGTH=499 | 201606
Csa12g069340.1	1165.58	0.0772399	0.196812	0.392456	0.694722	0.939688	AT5G34850.1	| purple acid phosphatase 26 | Chr5:13108475-13111217 REVERSE LENGTH=475 | 201606
Csa01g044670.1	215.682	0.0813904	0.207421	0.392391	0.694769	0.939688	AT2G19860.1	| hexokinase 2 | Chr2:8570818-8573762 FORWARD LENGTH=502 | 201606
Csa01g009220.1	896.449	0.0930425	0.237111	0.3924	0.694763	0.939688	AT3G08590.2	| Phosphoglycerate mutase%2C 2%2C3-bisphosphoglycerate-independent | Chr3:2608683-2611237 REVERSE LENGTH=560 | 201606
Csa10g041020.1	37.9597	0.15737	0.400835	0.392605	0.694611	0.939688	AT5G37500.1	| gated outwardly-rectifying K+ channel | Chr5:14889758-14894883 REVERSE LENGTH=820 | 201606
Csa01173s010.1	3.05408	0.380145	0.968237	0.392616	0.694603	0.939688	AT5G47430.6	| DWNN domain%2C a CCHC-type zinc finger | Chr5:19235819-19240635 REVERSE LENGTH=905 | 201606
Csa12g077570.1	4.98924	-0.320813	0.818591	-0.391909	0.695125	0.939691	AT5G41000.1	| YELLOW STRIPE like 4 | Chr5:16420910-16423697 FORWARD LENGTH=670 | 201606
Csa07g064550.1	9.04954	-0.276879	0.706259	-0.392036	0.695031	0.939691	AT1G63160.1	| replication factor C 2 | Chr1:23422068-23423771 REVERSE LENGTH=333 | 201606
Csa11g104550.1	31.7473	-0.24835	0.633709	-0.391899	0.695133	0.939691	AT5G66440.1	| tRNA-methyltransferase non-catalytic subunit trm6MTase subunit | Chr5:26530274-26531032 REVERSE LENGTH=252 | 201606
Csa08g062560.1	16.0443	-0.213387	0.543926	-0.392309	0.69483	0.939691	AT5G02090.1	| hypothetical protein | Chr5:412350-412607 REVERSE LENGTH=85 | 201606
Csa09g077800.1	57.4165	-0.152685	0.389531	-0.391973	0.695079	0.939691	AT1G73250.1	| GDP-4-keto-6-deoxymannose-3%2C5-epimerase-4-reductase 1 | Chr1:27545213-27546360 REVERSE LENGTH=323 | 201606
Csa07g015010.1	51.0541	-0.13881	0.354144	-0.39196	0.695088	0.939691	AT2G29420.1	| glutathione S-transferase tau 7 | Chr2:12618111-12618871 REVERSE LENGTH=227 | 201606
Csa11g025540.1	32.132	-0.138613	0.353714	-0.39188	0.695147	0.939691	AT4G20970.1	| basic helix-loop-helix (bHLH) DNA-binding superfamily protein | Chr4:11215259-11216212 FORWARD LENGTH=190 | 201606
Csa11g100450.1	445.882	-0.0947161	0.241549	-0.39212	0.694969	0.939691	AT5G63510.1	| gamma carbonic anhydrase like 1 | Chr5:25424054-25425612 FORWARD LENGTH=252 | 201606
Csa15g071210.1	115.739	-0.0761517	0.19417	-0.392191	0.694917	0.939691	AT2G15240.1	| UNC-50 family protein | Chr2:6615980-6618862 REVERSE LENGTH=252 | 201606
Csa01g002120.1	415.99	-0.0584848	0.14924	-0.391885	0.695143	0.939691	AT3G02540.1	| Rad23 UV excision repair protein family | Chr3:533095-536151 REVERSE LENGTH=419 | 201606
Csa13g056670.1	349.664	0.0781128	0.199308	0.391921	0.695116	0.939691	AT4G00750.1	| S-adenosyl-L-methionine-dependent methyltransferases superfamily protein | Chr4:314405-317507 FORWARD LENGTH=633 | 201606
Csa04g002010.1	358.987	0.0950042	0.242414	0.391908	0.695126	0.939691	AT2G01070.1	| Lung seven transmembrane receptor family protein | Chr2:75596-77625 FORWARD LENGTH=496 | 201606
Csa03g017070.1	2818.36	0.126862	0.323721	0.391888	0.695141	0.939691	AT1G13260.1	| related to ABI3/VP1 1 | Chr1:4542386-4543420 FORWARD LENGTH=344 | 201606
Csa13g041890.1	481.553	0.132011	0.336826	0.391927	0.695112	0.939691	AT4G08850.1	| Leucine-rich repeat receptor-like protein kinase family protein | Chr4:5636693-5640496 REVERSE LENGTH=1045 | 201606
Csa03g037450.1	39.4417	0.1355	0.345641	0.392024	0.695041	0.939691	AT4G26270.1	| phosphofructokinase 3 | Chr4:13301094-13304030 REVERSE LENGTH=489 | 201606
Csa19g039530.1	331.36	0.136919	0.349131	0.39217	0.694933	0.939691	AT2G04240.2	| RING/U-box superfamily protein | Chr2:1461816-1462304 REVERSE LENGTH=162 | 201606
Csa17g026910.1	48.3699	0.151408	0.386177	0.392069	0.695007	0.939691	AT1G21050.2	| MIZU-KUSSEI-like protein (Protein of unknown function%2C DUF617) | Chr1:7366751-7367596 FORWARD LENGTH=281 | 201606
Csa04g034830.1	29.8522	0.15443	0.393847	0.392107	0.694979	0.939691	AT3G49310.1	| Major facilitator superfamily protein | Chr3:18285084-18287991 REVERSE LENGTH=460 | 201606
Csa08g024080.1	10.4055	0.225692	0.575267	0.392325	0.694818	0.939691	AT1G02170.1	| metacaspase 1 | Chr1:411883-413426 FORWARD LENGTH=367 | 201606
Csa05g014580.1	11.124	0.266368	0.678927	0.392336	0.69481	0.939691	AT2G38420.1	| Pentatricopeptide repeat (PPR) superfamily protein | Chr2:16091093-16092454 FORWARD LENGTH=453 | 201606
Csa19g014850.1	12.367	0.282992	0.721825	0.392051	0.695021	0.939691	AT3G11010.2	| receptor like protein 34 | Chr3:3450988-3453861 REVERSE LENGTH=957 | 201606
Csa13g030730.1	25.0968	-0.227182	0.580166	-0.391581	0.695368	0.93978	AT5G24920.1	| glutamine dumper 5 | Chr5:8584665-8585060 FORWARD LENGTH=131 | 201606
Csa10g029030.1	36.5318	-0.160565	0.409878	-0.391739	0.695251	0.93978	AT4G16570.1	| protein arginine methyltransferase 7 | Chr4:9336815-9340692 FORWARD LENGTH=724 | 201606
Csa20g031960.1	448.383	-0.140868	0.359633	-0.391701	0.695279	0.93978	AT5G20070.1	| nudix hydrolase homolog 19 | Chr5:6779893-6782308 FORWARD LENGTH=438 | 201606
Csa02g060020.1	47.5201	-0.11128	0.284237	-0.391505	0.695424	0.93978	AT5G56730.1	| Insulinase (Peptidase family M16) protein | Chr5:22946906-22952576 REVERSE LENGTH=1008 | 201606
Csa05g015860.1	141.825	-0.0819425	0.209282	-0.391542	0.695397	0.93978	AT2G37860.4	| reticulata-like protein%2C putative (DUF3411) | Chr2:15856952-15858793 FORWARD LENGTH=432 | 201606
Csa01g020690.1	351.771	0.082707	0.211195	0.391614	0.695343	0.93978	AT3G17930.1	| transmembrane protein | Chr3:6142307-6143246 REVERSE LENGTH=190 | 201606
Csa08g010200.1	179.713	0.0841192	0.214832	0.391558	0.695385	0.93978	AT5G17890.1	| DA1-related protein 4 | Chr5:5917015-5923160 FORWARD LENGTH=1613 | 201606
Csa18g020810.1	84.1032	0.100707	0.257212	0.391534	0.695403	0.93978	AT5G50230.1	| Transducin/WD40 repeat-like superfamily protein | Chr5:20448632-20450855 REVERSE LENGTH=509 | 201606
Csa05g002590.1	114.087	0.116484	0.297416	0.391655	0.695313	0.93978	AT2G46560.2	| transducin family protein / WD-40 repeat family protein | Chr2:19115570-19125719 REVERSE LENGTH=2505 | 201606
Csa17g021220.1	66.9091	0.156665	0.400164	0.391502	0.695426	0.93978	AT1G15670.1	| Galactose oxidase/kelch repeat superfamily protein | Chr1:5390119-5391198 FORWARD LENGTH=359 | 201606
Csa04g055810.1	9.54388	0.265153	0.677275	0.3915	0.695428	0.93978	AT2G41370.1	| Ankyrin repeat family protein / BTB/POZ domain-containing protein | Chr2:17238019-17240203 REVERSE LENGTH=491 | 201606
Csa07g015310.1	48.8788	0.145772	0.372409	0.391429	0.69548	0.939826	AT2G29070.2	| Ubiquitin fusion degradation UFD1 family protein | Chr2:12487797-12489335 FORWARD LENGTH=312 | 201606
Csa16g036520.1	14.4854	-0.222337	0.568074	-0.391387	0.695511	0.939844	AT1G73700.1	| MATE efflux family protein | Chr1:27717554-27719630 REVERSE LENGTH=476 | 201606
Csa01g022980.1	266.248	-0.169087	0.432048	-0.391362	0.69553	0.939845	AT3G19930.2	| sugar transporter 4 | Chr3:6935048-6936841 FORWARD LENGTH=514 | 201606
Csa18g031940.1	28.488	0.185608	0.474347	0.391293	0.695581	0.93989	AT5G58760.1	| damaged DNA binding 2 | Chr5:23730741-23733606 REVERSE LENGTH=557 | 201606
Csa18g003310.1	110.478	-0.184598	0.47189	-0.391189	0.695657	0.939895	AT5G46720.1	| AIG2-like (avirulence induced gene) family protein | Chr5:18959183-18959710 FORWARD LENGTH=175 | 201606
Csa12g007400.1	20.3962	-0.166577	0.425916	-0.391102	0.695722	0.939895	AT4G35987.1	| S-adenosyl-L-methionine-dependent methyltransferases superfamily protein | Chr4:17035121-17036823 FORWARD LENGTH=304 | 201606
Csa11g093870.1	71.3444	-0.136974	0.350097	-0.391245	0.695616	0.939895	AT5G59970.2	| Histone superfamily protein | Chr5:24146352-24146663 REVERSE LENGTH=103 | 201606
Csa11g097350.1	40.251	-0.129239	0.330343	-0.391226	0.69563	0.939895	AT5G61540.1	| N-terminal nucleophile aminohydrolases (Ntn hydrolases) superfamily protein | Chr5:24744994-24747142 FORWARD LENGTH=359 | 201606
Csa08g056100.1	1934.04	0.058686	0.150016	0.391199	0.69565	0.939895	AT5G08290.1	| mRNA splicing factor%2C thioredoxin-like U5 snRNP | Chr5:2666043-2666936 FORWARD LENGTH=142 | 201606
Csa10g008830.1	119.88	0.0923806	0.23624	0.391045	0.695764	0.939895	AT4G33430.1	| BRI1-associated receptor kinase | Chr4:16086654-16090288 REVERSE LENGTH=615 | 201606
Csa03g028590.1	35.8578	0.132871	0.339787	0.391041	0.695767	0.939895	AT1G69640.1	| sphingoid base hydroxylase 1 | Chr1:26193933-26195466 REVERSE LENGTH=260 | 201606
Csa03g007260.1	28.1447	0.143979	0.368091	0.391152	0.695685	0.939895	AT1G05830.4	| trithorax-like protein 2 | Chr1:1754452-1761225 FORWARD LENGTH=1083 | 201606
Csa11g025050.1	254.359	0.189407	0.484367	0.39104	0.695767	0.939895	AT4G21380.1	| receptor kinase 3 | Chr4:11389219-11393090 REVERSE LENGTH=850 | 201606
Csa12g036900.1	42.5759	0.299296	0.765391	0.391036	0.69577	0.939895	AT4G21440.1	| MYB-like 102 | Chr4:11418425-11419652 REVERSE LENGTH=350 | 201606
Csa12g060090.1	691.158	-0.117389	0.300256	-0.390965	0.695823	0.939915	AT4G14020.1	| Rapid alkalinization factor (RALF) family protein | Chr4:8095370-8095705 REVERSE LENGTH=111 | 201606
Csa16g007830.1	56.5004	-0.115627	0.295794	-0.390904	0.695868	0.939915	AT2G33410.1	| RNA-binding (RRM/RBD/RNP motifs) family protein | Chr2:14156085-14157435 FORWARD LENGTH=404 | 201606
Csa07g051660.1	168.576	-0.100794	0.257847	-0.390905	0.695867	0.939915	AT2G21500.2	| RING/U-box superfamily protein | Chr2:9207965-9209575 REVERSE LENGTH=421 | 201606
Csa10g006210.1	3.19648	0.380573	0.973526	0.390922	0.695855	0.939915	AT4G35850.1	| Pentatricopeptide repeat (PPR) superfamily protein | Chr4:16983638-16986681 FORWARD LENGTH=444 | 201606
Csa01g021590.1	95.7147	-0.181525	0.464438	-0.390848	0.695909	0.93992	AT3G18710.1	| plant U-box 29 | Chr3:6434234-6435481 REVERSE LENGTH=415 | 201606
Csa11g031010.1	423.787	-0.0722306	0.184815	-0.390827	0.695925	0.93992	AT4G17640.1	| casein kinase II beta chain 2 | Chr4:9825438-9826988 FORWARD LENGTH=282 | 201606
Csa04g067810.1	32.9132	0.223449	0.571724	0.390833	0.69592	0.93992	AT2G47670.1	| Plant invertase/pectin methylesterase inhibitor superfamily protein | Chr2:19544131-19544757 REVERSE LENGTH=208 | 201606
Csa05g034930.1	460.442	-0.0955344	0.244469	-0.390784	0.695957	0.939938	AT2G29340.2	| NAD-dependent epimerase/dehydratase family protein | Chr2:12597131-12598306 FORWARD LENGTH=262 | 201606
Csa09g084200.1	12.0431	-0.195454	0.500299	-0.390675	0.696037	0.939966	AT1G77440.2	| 20S proteasome beta subunit C2 | Chr1:29096020-29098105 FORWARD LENGTH=204 | 201606
Csa06g002750.1	32.3566	-0.159357	0.407862	-0.390712	0.69601	0.939966	AT2G02740.1	| ssDNA-binding transcriptional regulator | Chr2:769389-770993 FORWARD LENGTH=268 | 201606
Csa16g027310.1	141.369	-0.0906888	0.232117	-0.390704	0.696016	0.939966	AT1G67480.3	| Galactose oxidase/kelch repeat superfamily protein | Chr1:25277294-25278529 FORWARD LENGTH=376 | 201606
Csa10g007560.1	32.1636	0.13591	0.3479	0.390659	0.696049	0.939966	AT4G34570.4	| thymidylate synthase 2 | Chr4:16511129-16514110 REVERSE LENGTH=540 | 201606
Csa15g079670.1	477.14	-0.0861331	0.220544	-0.390549	0.69613	0.939979	AT2G18940.1	| Tetratricopeptide repeat (TPR)-like superfamily protein | Chr2:8203873-8206341 REVERSE LENGTH=822 | 201606
Csa18g031720.1	1622.33	0.0519291	0.132954	0.390579	0.696108	0.939979	AT5G58560.1	| Phosphatidate cytidylyltransferase family protein | Chr5:23670513-23672570 FORWARD LENGTH=307 | 201606
Csa06g022510.1	2744.02	0.0651894	0.166915	0.390555	0.696126	0.939979	AT3G48690.1	| alpha/beta-Hydrolases superfamily protein | Chr3:18037186-18038160 REVERSE LENGTH=324 | 201606
Csa03g022490.1	23.8585	0.180611	0.462371	0.390618	0.69608	0.939979	AT1G18610.2	| Galactose oxidase/kelch repeat superfamily protein | Chr1:6405779-6408831 FORWARD LENGTH=556 | 201606
Csa10g007800.1	1593.74	0.073507	0.188246	0.390483	0.696179	0.940021	AT4G34350.1	| 4-hydroxy-3-methylbut-2-enyl diphosphate reductase | Chr4:16428681-16431038 REVERSE LENGTH=466 | 201606
Csa07g056720.1	27.4335	-0.17438	0.44669	-0.390383	0.696253	0.940025	AT2G25690.2	| DUF581 family protein%2C putative (DUF581) | Chr2:10940530-10941649 REVERSE LENGTH=324 | 201606
Csa18g029650.1	36.3507	-0.119305	0.305577	-0.390425	0.696222	0.940025	AT5G56750.1	| N-MYC downregulated-like 1 | Chr5:22957986-22960606 FORWARD LENGTH=346 | 201606
Csa15g052840.1	613.51	-0.0643939	0.164942	-0.390402	0.696239	0.940025	AT3G25140.1	| Nucleotide-diphospho-sugar transferases superfamily protein | Chr3:9154748-9156642 FORWARD LENGTH=559 | 201606
Csa04g041320.1	36.4096	0.217083	0.556013	0.390429	0.69622	0.940025	AT3G55110.1	| ABC-2 type transporter family protein | Chr3:20424766-20426892 REVERSE LENGTH=708 | 201606
Csa20g001590.1	16.2947	-0.178384	0.457297	-0.390084	0.696474	0.940104	AT5G01510.1	| root UVB sensitive protein (Protein of unknown function%2C DUF647) | Chr5:201702-205151 FORWARD LENGTH=509 | 201606
Csa19g029620.1	26.7617	-0.167306	0.428916	-0.390067	0.696487	0.940104	AT3G21540.1	| transducin family protein / WD-40 repeat family protein | Chr3:7586100-7590856 REVERSE LENGTH=955 | 201606
Csa17g001100.1	29.3082	-0.148517	0.380728	-0.390086	0.696473	0.940104	AT1G02330.1	| integrator complex subunit-like protein | Chr1:462202-463521 REVERSE LENGTH=279 | 201606
Csa01g024970.1	73.5102	-0.118166	0.302941	-0.390061	0.696491	0.940104	AT3G21790.1	| UDP-Glycosyltransferase superfamily protein | Chr3:7676927-7678414 REVERSE LENGTH=495 | 201606
Csa04g046490.1	205.68	-0.113218	0.290224	-0.390106	0.696458	0.940104	AT2G43090.1	| Aconitase/3-isopropylmalate dehydratase protein | Chr2:17918957-17919712 FORWARD LENGTH=251 | 201606
Csa17g071160.1	80.0341	-0.0727633	0.186543	-0.390061	0.696491	0.940104	AT1G44835.1	| YbaK/aminoacyl-tRNA synthetase-associated domain-containing protein | Chr1:16939909-16942337 FORWARD LENGTH=307 | 201606
Csa20g055930.1	161.911	0.0931541	0.238745	0.390183	0.696401	0.940104	AT5G27270.1	| Tetratricopeptide repeat (TPR)-like superfamily protein | Chr5:9605650-9609625 FORWARD LENGTH=1038 | 201606
Csa08g024290.1	1656.76	0.102551	0.262782	0.39025	0.696352	0.940104	AT5G26742.2	| DEAD box RNA helicase (RH3) | Chr5:9285540-9288871 REVERSE LENGTH=748 | 201606
Csa13g009770.1	455.652	0.147363	0.377586	0.390277	0.696331	0.940104	AT5G07740.3	| actin binding protein | Chr5:2459076-2466580 REVERSE LENGTH=1627 | 201606
Csa11g019950.1	9.71734	0.186267	0.477394	0.390174	0.696408	0.940104	AT1G20140.1	| SKP1-like 4 | Chr1:6986430-6987079 FORWARD LENGTH=163 | 201606
Csa09g008640.1	4.36781	0.376516	0.965356	0.390028	0.696516	0.940113	AT3G25640.2	| MIZU-KUSSEI-like protein (Protein of unknown function%2C DUF617) | Chr3:9333697-9334578 FORWARD LENGTH=293 | 201606
Csa05g003470.1	9.35125	-0.240066	0.616279	-0.389541	0.696876	0.940141	AT3G26440.2	| transmembrane protein%2C putative (DUF707) | Chr3:9677418-9679681 FORWARD LENGTH=396 | 201606
Csa19g011890.1	12.8457	-0.204832	0.525355	-0.389891	0.696617	0.940141	AT3G08530.1	| Clathrin%2C heavy chain | Chr3:2587171-2595411 REVERSE LENGTH=1703 | 201606
Csa05150s010.1	13.1512	-0.200223	0.513564	-0.389871	0.696632	0.940141	AT4G24220.1	| NAD(P)-binding Rossmann-fold superfamily protein | Chr4:12565219-12566474 FORWARD LENGTH=388 | 201606
Csa07g002810.1	16.63	-0.199201	0.511104	-0.389747	0.696724	0.940141	AT3G61810.1	| Glycosyl hydrolase family 17 protein | Chr3:22877168-22878469 FORWARD LENGTH=375 | 201606
Csa13g054010.1	14.3905	-0.188907	0.484672	-0.389762	0.696713	0.940141	AT4G02930.1	| GTP binding Elongation factor Tu family protein | Chr4:1295751-1298354 REVERSE LENGTH=454 | 201606
Csa14g030900.1	18.0001	-0.174369	0.447648	-0.389522	0.69689	0.940141	AT1G23780.1	| F-box family protein | Chr1:8407053-8408480 REVERSE LENGTH=475 | 201606
Csa13g002970.1	18.4792	-0.169537	0.435194	-0.389567	0.696856	0.940141	AT5G03070.1	| importin alpha isoform 9 | Chr5:718468-721395 REVERSE LENGTH=519 | 201606
Csa20g026110.1	135.509	-0.146306	0.37517	-0.389973	0.696557	0.940141	AT5G17880.1	| disease resistance protein (TIR-NBS-LRR class) | Chr5:5908874-5913096 REVERSE LENGTH=1197 | 201606
Csa08g053130.1	27.6811	-0.126427	0.324477	-0.389633	0.696808	0.940141	AT4G01395.1	| conserved oligomeric Golgi complex subunit 4 | Chr4:573098-575648 REVERSE LENGTH=738 | 201606
Csa16g050490.1	247.465	-0.122292	0.313747	-0.389777	0.696701	0.940141	AT1G80030.3	| Molecular chaperone Hsp40/DnaJ family protein | Chr1:30105398-30108873 REVERSE LENGTH=500 | 201606
Csa05g088850.1	143.717	-0.109306	0.280451	-0.38975	0.696721	0.940141	AT1G69970.2	| CLAVATA3/ESR-RELATED 26 | Chr1:26353079-26354256 REVERSE LENGTH=102 | 201606
Csa16g023630.1	921.313	-0.0926799	0.237936	-0.389516	0.696895	0.940141	AT1G66200.1	| hypothetical protein | Chr1:24655520-24657520 REVERSE LENGTH=356 | 201606
Csa13g001740.1	218.948	-0.085193	0.218671	-0.389594	0.696837	0.940141	AT5G01170.1	| hypothetical protein (DUF740) | Chr5:58315-60021 FORWARD LENGTH=568 | 201606
Csa08g062530.1	328.514	0.0918005	0.235578	0.389682	0.696772	0.940141	AT5G02120.1	| one helix protein | Chr5:419144-419633 FORWARD LENGTH=110 | 201606
Csa18g038950.1	92.5611	0.145676	0.373691	0.389831	0.696662	0.940141	AT5G65207.1	| hypothetical protein | Chr5:26052364-26052585 REVERSE LENGTH=73 | 201606
Csa11g023930.1	54.762	0.155309	0.398347	0.389883	0.696623	0.940141	AT4G22270.2	| transmembrane protein%2C putative (DUF3537) | Chr4:11773396-11775686 FORWARD LENGTH=437 | 201606
Csa17g008720.1	7.30087	0.295262	0.758006	0.389525	0.696888	0.940141	AT1G05370.1	| Sec14p-like phosphatidylinositol transfer family protein | Chr1:1569418-1572280 REVERSE LENGTH=417 | 201606
Csa01g017130.1	5.18052	0.323722	0.830738	0.38968	0.696773	0.940141	AT3G14580.1	| Pentatricopeptide repeat (PPR) superfamily protein | Chr3:4903012-4904229 FORWARD LENGTH=405 | 201606
Csa10g012460.1	4.42657	0.356798	0.916114	0.389469	0.69693	0.940164	AT4G30090.1	| golgin family A protein | Chr4:14709135-14711612 REVERSE LENGTH=388 | 201606
Csa20g021700.1	142.778	-0.128194	0.329259	-0.389342	0.697023	0.940179	AT5G15210.1	| homeobox protein 30 | Chr5:4937874-4938689 REVERSE LENGTH=271 | 201606
Csa03g058960.1	131.338	-0.115695	0.29713	-0.389376	0.696998	0.940179	AT1G51980.1	| Insulinase (Peptidase family M16) protein | Chr1:19323692-19326771 REVERSE LENGTH=503 | 201606
Csa11g019920.1	234.612	-0.0844649	0.216948	-0.389332	0.697031	0.940179	AT4G24740.1	| LAMMER-type protein kinase AFC2 | Chr4:12754729-12757653 REVERSE LENGTH=427 | 201606
Csa16g015130.1	5116.39	-0.0821972	0.211111	-0.389355	0.697013	0.940179	AT2G29630.3	| thiaminC | Chr2:12667395-12669569 FORWARD LENGTH=644 | 201606
Csa15g006590.1	61.3373	0.107435	0.275938	0.389347	0.69702	0.940179	AT3G05327.1	| Cyclin family protein | Chr3:1517581-1518399 REVERSE LENGTH=212 | 201606
Csa09558s010.1	5.95478	-0.325064	0.835528	-0.389053	0.697237	0.940217	AT5G22000.4	| RING-H2 group F2A | Chr5:7278275-7279553 FORWARD LENGTH=304 | 201606
Csa20g069010.1	16.2705	-0.213597	0.549048	-0.389031	0.697253	0.940217	AT5G43990.9	| SET-domain containing protein lysine methyltransferase family protein | Chr5:17698454-17701733 FORWARD LENGTH=740 | 201606
Csa04g065610.1	37.0964	-0.147626	0.379466	-0.389035	0.69725	0.940217	AT2G46530.1	| auxin response factor 11 | Chr2:19104993-19108029 FORWARD LENGTH=601 | 201606
Csa19g013380.1	130.696	-0.102111	0.262341	-0.389231	0.697105	0.940217	AT3G09900.1	| RAB GTPase homolog E1E | Chr3:3034687-3036379 FORWARD LENGTH=218 | 201606
Csa09g064680.1	1537.16	-0.0860049	0.221077	-0.389028	0.697256	0.940217	AT3G54900.1	| CAX interacting protein 1 | Chr3:20341850-20342371 REVERSE LENGTH=173 | 201606
Csa03g061050.1	221.757	-0.0624502	0.160504	-0.389089	0.69721	0.940217	AT1G53750.1	| regulatory particle triple-A 1A | Chr1:20065921-20068324 REVERSE LENGTH=426 | 201606
Csa15g074070.1	158.743	0.0745241	0.191533	0.389093	0.697207	0.940217	AT2G17030.1	| F-box SKIP23-like protein (DUF295) | Chr2:7399108-7400650 FORWARD LENGTH=407 | 201606
Csa15g017880.1	370.271	0.081536	0.209529	0.38914	0.697172	0.940217	AT3G13700.2	| RNA-binding (RRM/RBD/RNP motifs) family protein | Chr3:4490859-4492632 REVERSE LENGTH=287 | 201606
Csa09g071420.1	156.34	0.0848614	0.218123	0.389052	0.697237	0.940217	AT3G58790.1	| galacturonosyltransferase 15 | Chr3:21742455-21745972 REVERSE LENGTH=540 | 201606
Csa20g018400.1	288.773	0.0948846	0.243791	0.389204	0.697125	0.940217	AT5G13050.1	| 5-formyltetrahydrofolate cycloligase | Chr5:4136912-4138711 REVERSE LENGTH=277 | 201606
Csa14g007930.1	32.2445	0.287853	0.73959	0.389206	0.697124	0.940217	AT1G06520.1	| glycerol-3-phosphate acyltransferase 1 | Chr1:1994170-1996067 REVERSE LENGTH=585 | 201606
Csa20g027060.1	78.1301	0.0834715	0.214617	0.388932	0.697326	0.940288	AT5G18680.1	| tubby like protein 11 | Chr5:6228358-6230426 REVERSE LENGTH=389 | 201606
Csa17g095070.1	81.6043	-0.111455	0.286587	-0.388905	0.697346	0.940291	AT1G55260.1	| Bifunctional inhibitor/lipid-transfer protein/seed storage 2S albumin superfamily protein | Chr1:20614663-20616158 FORWARD LENGTH=227 | 201606
Csa15g024120.1	37.4771	-0.172065	0.442774	-0.388607	0.697567	0.940295	AT3G17830.1	| Molecular chaperone Hsp40/DnaJ family protein | Chr3:6101868-6104503 FORWARD LENGTH=517 | 201606
Csa03g032750.1	93.6772	-0.166196	0.427474	-0.388786	0.697435	0.940295	AT1G29640.1	| senescence regulator (Protein of unknown function%2C DUF584) | Chr1:10355959-10356381 REVERSE LENGTH=140 | 201606
Csa03g033690.1	69.5408	-0.137082	0.352548	-0.388832	0.6974	0.940295	AT1G30475.1	| hypothetical protein | Chr1:10788501-10789943 REVERSE LENGTH=191 | 201606
Csa05g089800.1	795.735	-0.128242	0.329928	-0.388697	0.6975	0.940295	AT3G59290.1	| ENTH/VHS family protein | Chr3:21912796-21917474 FORWARD LENGTH=1024 | 201606
Csa15g007610.1	153.456	-0.0742288	0.191006	-0.388621	0.697557	0.940295	AT3G06040.3	| Ribosomal protein L12/ ATP-dependent Clp protease adaptor protein ClpS family protein | Chr3:1824516-1825076 REVERSE LENGTH=186 | 201606
Csa05g064590.1	1166.49	0.0491849	0.12659	0.388538	0.697618	0.940295	AT1G11910.2	| aspartic proteinase A1 | Chr1:4017119-4019996 REVERSE LENGTH=517 | 201606
Csa06g049120.1	907.158	0.0541926	0.139384	0.388802	0.697422	0.940295	AT2G44060.2	| Late embryogenesis abundant protein%2C group 2 | Chr2:18226922-18227988 FORWARD LENGTH=325 | 201606
Csa06g040880.1	103.401	0.0838531	0.215762	0.388637	0.697545	0.940295	AT2G38130.2	| Acyl-CoA N-acyltransferases (NAT) superfamily protein | Chr2:15978639-15980145 REVERSE LENGTH=190 | 201606
Csa17g073210.1	373.607	0.085055	0.218784	0.388763	0.697452	0.940295	AT1G47750.1	| peroxin 11A | Chr1:17569388-17570134 REVERSE LENGTH=248 | 201606
Csa13g010720.1	155.351	0.0910927	0.234448	0.388542	0.697615	0.940295	AT5G08590.1	| SNF1-related protein kinase 2.1 | Chr5:2783537-2785869 FORWARD LENGTH=353 | 201606
Csa10g038710.1	86.372	0.0950484	0.244609	0.388572	0.697592	0.940295	AT5G35330.4	| methyl-CPG-binding domain protein 02 | Chr5:13523725-13525270 REVERSE LENGTH=272 | 201606
Csa16g051290.1	93.4517	0.104454	0.268656	0.388804	0.697422	0.940295	AT2G27100.1	| C2H2 zinc-finger protein SERRATE (SE) | Chr2:11572587-11576357 FORWARD LENGTH=720 | 201606
Csa15g015960.1	198.52	0.116194	0.299031	0.388568	0.697596	0.940295	AT3G12080.1	| GTP-binding family protein | Chr3:3847851-3851980 FORWARD LENGTH=663 | 201606
Csa17g019550.1	82.261	0.137792	0.354539	0.388651	0.697535	0.940295	AT1G14170.3	| RNA-binding KH domain-containing protein | Chr1:4843463-4845253 REVERSE LENGTH=479 | 201606
Csa17g021990.1	5.47377	0.52363	1.34747	0.388601	0.697571	0.940295	AT1G16420.1	| metacaspase 8 | Chr1:5612304-5613829 REVERSE LENGTH=381 | 201606
Csa07g054370.1	4.58974	-0.3911	1.00711	-0.388338	0.697766	0.940314	AT2G24400.1	| SAUR-like auxin-responsive protein family | Chr2:10377993-10378529 REVERSE LENGTH=178 | 201606
Csa00395s010.1	13.9366	-0.194816	0.501711	-0.388302	0.697792	0.940314	AT5G36150.2	| putative pentacyclic triterpene synthase 3 | Chr5:14220737-14225422 REVERSE LENGTH=760 | 201606
Csa00633s070.1	50.1554	-0.136865	0.352493	-0.388277	0.697811	0.940314	AT1G02160.1	| Cox19 family protein (CHCH motif) | Chr1:410803-411383 FORWARD LENGTH=71 | 201606
Csa19g004670.1	111.263	-0.109902	0.282974	-0.388383	0.697733	0.940314	AT3G02560.3	| Ribosomal protein S7e family protein | Chr3:542341-543168 FORWARD LENGTH=191 | 201606
Csa19g014340.1	316.286	-0.0940242	0.242151	-0.388287	0.697804	0.940314	AT3G10670.1	| non-intrinsic ABC protein 7 | Chr3:3335325-3337304 REVERSE LENGTH=338 | 201606
Csa16g037770.1	2871.64	-0.0647809	0.16675	-0.388492	0.697652	0.940314	AT1G73885.1	| AT-rich interactive domain protein | Chr1:27786864-27787708 FORWARD LENGTH=192 | 201606
Csa05g020570.1	153.762	0.0684834	0.176345	0.38835	0.697757	0.940314	AT2G34690.1	| Glycolipid transfer protein (GLTP) family protein | Chr2:14630425-14631779 FORWARD LENGTH=206 | 201606
Csa11g064440.1	181.501	0.0778141	0.200346	0.388399	0.697721	0.940314	AT5G47310.1	| PPPDE putative thiol peptidase family protein | Chr5:19201325-19202674 FORWARD LENGTH=245 | 201606
Csa18g029000.1	18.6221	0.188678	0.485816	0.388373	0.69774	0.940314	AT5G56310.1	| Pentatricopeptide repeat (PPR) superfamily protein | Chr5:22802322-22803914 FORWARD LENGTH=530 | 201606
Csa18g025480.1	3.51419	0.445872	1.14826	0.388304	0.697791	0.940314	AT5G54190.1	| protochlorophyllide oxidoreductase A | Chr5:21991183-21992773 REVERSE LENGTH=405 | 201606
Csa20g055440.1	31.9418	0.127455	0.3283	0.388226	0.697849	0.940317	AT5G27740.1	| ATPase family associated with various cellular activities (AAA) | Chr5:9823831-9826869 FORWARD LENGTH=354 | 201606
Csa09g019760.1	3.35487	0.501599	1.29197	0.388245	0.697835	0.940317	AT3G28470.1	| Duplicated homeodomain-like superfamily protein | Chr3:10674579-10675724 REVERSE LENGTH=317 | 201606
Csa04g035260.1	23.8192	-0.174264	0.449136	-0.388	0.698016	0.940433	AT3G49730.1	| Tetratricopeptide repeat (TPR)-like superfamily protein | Chr3:18445730-18447646 REVERSE LENGTH=638 | 201606
Csa02g061330.1	43.5072	-0.138414	0.356747	-0.387988	0.698025	0.940433	AT2G01470.1	| SEC12P-like 2 protein | Chr2:212215-214435 REVERSE LENGTH=393 | 201606
Csa17g042880.1	187.177	0.0873245	0.225035	0.388049	0.69798	0.940433	AT1G29950.2	| basic helix-loop-helix (bHLH) DNA-binding superfamily protein | Chr1:10493461-10494216 FORWARD LENGTH=251 | 201606
Csa09g095550.1	51.9613	0.126747	0.326642	0.38803	0.697994	0.940433	AT1G61030.1	| WAPL (Wings apart-like protein regulation of heterochromatin) protein | Chr1:22477969-22482080 FORWARD LENGTH=840 | 201606
Csa08g058550.1	20.3791	-0.188318	0.485717	-0.387711	0.69823	0.940504	AT5G05960.1	| Bifunctional inhibitor/lipid-transfer protein/seed storage 2S albumin superfamily protein | Chr5:1790256-1790694 FORWARD LENGTH=116 | 201606
Csa18g022190.1	43.8419	0.107346	0.276754	0.387877	0.698107	0.940504	AT5G51370.2	| RNI-like superfamily protein | Chr5:20872783-20874192 FORWARD LENGTH=446 | 201606
Csa08g055940.1	74.25	0.112376	0.289846	0.387709	0.698232	0.940504	AT5G08390.1	| Transducin/WD40 repeat-like superfamily protein | Chr5:2701448-2706910 FORWARD LENGTH=839 | 201606
Csa14g063980.1	36.4981	0.139399	0.359499	0.38776	0.698193	0.940504	AT1G53400.1	| Ubiquitin domain-containing protein | Chr1:19925009-19926400 FORWARD LENGTH=114 | 201606
Csa18g022490.1	48.57	0.163058	0.42058	0.387699	0.698239	0.940504	AT5G52930.1	| hypothetical protein (DUF295) | Chr5:21470370-21471449 FORWARD LENGTH=359 | 201606
Csa02g064650.1	79.0669	0.181231	0.467424	0.387723	0.698221	0.940504	AT5G58940.4	| calmodulin-binding receptor-like cytoplasmic kinase 1 | Chr5:23798659-23800716 FORWARD LENGTH=470 | 201606
Csa20g002520.1	5.22528	0.292502	0.754392	0.387732	0.698214	0.940504	AT5G02460.1	| Dof-type zinc finger DNA-binding family protein | Chr5:539549-541058 REVERSE LENGTH=399 | 201606
Csa13g002140.1	5.00854	0.372075	0.959393	0.387823	0.698147	0.940504	AT5G02280.1	| SNARE-like superfamily protein | Chr5:469377-470129 FORWARD LENGTH=141 | 201606
Csa05g007340.1	4.70742	0.520002	1.34106	0.387754	0.698198	0.940504	AT2G43110.1	| U3 containing 90S pre-ribosomal complex subunit | Chr2:17922067-17924291 FORWARD LENGTH=288 | 201606
Csa16g001590.1	4.68972	-0.47898	1.23557	-0.387658	0.698269	0.940507	AT5G15620.1	| F-box/RNI-like superfamily protein | Chr5:5082465-5083991 FORWARD LENGTH=440 | 201606
Csa16g050800.1	36.9349	-0.125702	0.324275	-0.38764	0.698282	0.940507	AT2G26580.2	| plant-specific transcription factor YABBY family protein | Chr2:11303923-11306739 REVERSE LENGTH=164 | 201606
Csa12g002060.1	610.604	-0.1004	0.259015	-0.387623	0.698295	0.940507	AT4G39200.1	| Ribosomal protein S25 family protein | Chr4:18257464-18258464 FORWARD LENGTH=108 | 201606
Csa16g041090.1	376.396	0.0665169	0.171626	0.387569	0.698335	0.940537	AT1G76920.1	| F-box family protein | Chr1:28892295-28893419 FORWARD LENGTH=374 | 201606
Csa07g040980.1	4.33722	-0.389098	1.00408	-0.387518	0.698373	0.94054	AT1G73730.2	| ETHYLENE-INSENSITIVE3-like 3 | Chr1:27730434-27732101 REVERSE LENGTH=555 | 201606
Csa11g001200.1	81.2579	0.10295	0.26565	0.387541	0.698356	0.94054	AT4G38270.1	| galacturonosyltransferase 3 | Chr4:17938433-17941410 FORWARD LENGTH=680 | 201606
Csa08g053560.1	123.344	0.0874004	0.22556	0.387481	0.6984	0.940552	AT4G01210.1	| glycosyl transferase family 1 protein | Chr4:507738-512362 REVERSE LENGTH=1031 | 201606
Csa06g050990.1	34.2144	0.130881	0.337854	0.387388	0.698469	0.940566	AT2G44640.1	| TRIGALACTOSYLDIACYLGLYCEROL-like protein | Chr2:18417286-18419063 FORWARD LENGTH=451 | 201606
Csa16g041530.1	10.3186	0.234243	0.6047	0.387371	0.698482	0.940566	AT1G77360.1	| Tetratricopeptide repeat (TPR)-like superfamily protein | Chr1:29071983-29073536 REVERSE LENGTH=517 | 201606
Csa02g074410.1	8.37984	0.2866	0.739833	0.387385	0.698472	0.940566	AT5G65380.1	| MATE efflux family protein | Chr5:26123241-26126352 REVERSE LENGTH=486 | 201606
Csa17g055680.1	4.89668	0.413082	1.06624	0.387418	0.698447	0.940566	AT4G10250.1	| HSP20-like chaperones superfamily protein | Chr4:6370537-6371124 FORWARD LENGTH=195 | 201606
Csa10g025210.1	26.1227	-0.161437	0.416929	-0.387206	0.698604	0.940633	AT4G19006.1	| Proteasome component (PCI) domain protein | Chr4:10409349-10411347 REVERSE LENGTH=386 | 201606
Csa07g062840.1	44.86	-0.123513	0.31897	-0.387224	0.698591	0.940633	AT1G61670.2	| Lung seven transmembrane receptor family protein | Chr1:22770132-22772258 FORWARD LENGTH=513 | 201606
Csa07g023210.1	914.618	0.0827999	0.213858	0.387173	0.698628	0.940643	AT1G64860.1	| sigma factor A | Chr1:24098497-24100746 FORWARD LENGTH=502 | 201606
Csa06g044920.1	7.49466	-0.299685	0.77416	-0.38711	0.698675	0.94065	AT2G40590.1	| Ribosomal protein S26e family protein | Chr2:16945215-16946345 REVERSE LENGTH=131 | 201606
Csa18g002960.1	3509.42	-0.0705095	0.182163	-0.387069	0.698705	0.94065	AT5G47030.1	| ATPase%2C F1 complex%2C delta/epsilon subunit | Chr5:19090384-19092034 FORWARD LENGTH=203 | 201606
Csa07g001360.1	75.1435	0.097036	0.250658	0.387124	0.698664	0.94065	AT3G63250.3	| homocysteine methyltransferase 2 | Chr3:23370575-23372587 REVERSE LENGTH=333 | 201606
Csa14g010090.1	47.4738	0.135528	0.350131	0.387079	0.698698	0.94065	AT1G08590.1	| Leucine-rich receptor-like protein kinase family protein | Chr1:2718859-2721948 FORWARD LENGTH=1029 | 201606
Csa06g001530.1	37.8651	-0.23265	0.6017	-0.386655	0.699012	0.940724	AT2G01610.1	| Plant invertase/pectin methylesterase inhibitor superfamily protein | Chr2:274124-274792 REVERSE LENGTH=222 | 201606
Csa17g027110.1	753.407	-0.169311	0.437803	-0.386728	0.698958	0.940724	AT1G21250.1	| cell wall-associated kinase | Chr1:7439512-7441892 FORWARD LENGTH=735 | 201606
Csa15g016710.1	90.8199	-0.159607	0.412555	-0.386875	0.698849	0.940724	AT3G12750.1	| zinc transporter 1 precursor | Chr3:4051950-4053156 REVERSE LENGTH=355 | 201606
Csa14g016940.1	21.7169	-0.155269	0.401409	-0.386811	0.698896	0.940724	AT1G13970.1	| beta-hexosaminidase (DUF1336) | Chr1:4779742-4781882 REVERSE LENGTH=504 | 201606
Csa05g063470.1	20.0237	-0.148346	0.383406	-0.386917	0.698818	0.940724	AT1G70100.4	| neurofilament heavy protein | Chr1:26403736-26405770 FORWARD LENGTH=482 | 201606
Csa16g048820.1	207.395	-0.0943425	0.243927	-0.386766	0.69893	0.940724	AT1G79230.1	| mercaptopyruvate sulfurtransferase 1 | Chr1:29800824-29803679 FORWARD LENGTH=379 | 201606
Csa07g019360.1	507.944	-0.0731575	0.189179	-0.386711	0.69897	0.940724	AT1G58110.2	| Basic-leucine zipper (bZIP) transcription factor family protein | Chr1:21515919-21517374 REVERSE LENGTH=374 | 201606
Csa18g031480.1	1538.04	0.0690363	0.178436	0.386897	0.698832	0.940724	AT5G58330.1	| lactate/malate dehydrogenase family protein | Chr5:23580010-23582287 REVERSE LENGTH=443 | 201606
Csa03g024790.1	225.079	0.077516	0.20046	0.386691	0.698985	0.940724	AT1G20920.7	| P-loop containing nucleoside triphosphate hydrolases superfamily protein | Chr1:7285342-7288842 FORWARD LENGTH=1166 | 201606
Csa13g019660.1	248.091	0.0830184	0.214654	0.386754	0.698938	0.940724	AT5G16830.1	| syntaxin of plants 21 | Chr5:5533076-5535152 REVERSE LENGTH=279 | 201606
Csa19g004920.1	175.494	0.0896952	0.231911	0.386766	0.69893	0.940724	AT1G06740.1	| MuDR family transposase | Chr1:2071194-2073374 FORWARD LENGTH=726 | 201606
Csa15g007840.1	124.637	0.0957776	0.247653	0.386742	0.698948	0.940724	AT3G06270.1	| Protein phosphatase 2C family protein | Chr3:1896763-1897887 FORWARD LENGTH=348 | 201606
Csa13g018410.1	13.3879	0.219998	0.568977	0.386656	0.699011	0.940724	AT5G15610.2	| Proteasome component (PCI) domain protein | Chr5:5079579-5081929 FORWARD LENGTH=413 | 201606
Csa08g010850.1	34.515	0.231188	0.597758	0.386759	0.698935	0.940724	AT5G18370.1	| disease resistance protein (TIR-NBS-LRR class) family protein | Chr5:6085036-6088926 REVERSE LENGTH=1210 | 201606
Csa13g022260.1	122.225	0.0754717	0.195241	0.386557	0.699084	0.940798	AT5G19330.1	| ARM repeat protein interacting with ABF2 | Chr5:6508095-6512701 REVERSE LENGTH=710 | 201606
Csa10g040400.1	9.33699	-0.404932	1.04815	-0.386332	0.699251	0.940819	AT5G36800.2	| transmembrane protein | Chr5:14484791-14485447 REVERSE LENGTH=218 | 201606
Csa09g095320.1	3.63233	-0.338091	0.876391	-0.385776	0.699662	0.940819	AT1G60850.4	| DNA-directed RNA polymerase family protein | Chr1:22398078-22400155 REVERSE LENGTH=375 | 201606
Csa17g018940.1	5.61046	-0.322046	0.833644	-0.386311	0.699266	0.940819	AT1G13630.4	| Tetratricopeptide repeat (TPR)-like superfamily protein | Chr1:4670308-4672928 REVERSE LENGTH=831 | 201606
Csa02g045310.1	10.1594	-0.287781	0.745564	-0.385991	0.699503	0.940819	AT5G52280.1	| Myosin heavy chain-related protein | Chr5:21226959-21230109 FORWARD LENGTH=853 | 201606
Csa10g047220.1	208.179	-0.203308	0.526828	-0.38591	0.699564	0.940819	AT5G40390.1	| Raffinose synthase family protein | Chr5:16161720-16165085 FORWARD LENGTH=783 | 201606
Csa11g007340.1	22.7216	-0.155527	0.403065	-0.385861	0.6996	0.940819	AT4G34570.1	| thymidylate synthase 2 | Chr4:16511129-16514110 REVERSE LENGTH=565 | 201606
Csa04g030600.1	25.5872	-0.154446	0.400491	-0.385642	0.699762	0.940819	AT3G47660.4	| Regulator of chromosome condensation (RCC1) family protein | Chr3:17571192-17574805 FORWARD LENGTH=990 | 201606
Csa17g027040.1	36.8483	-0.146108	0.378742	-0.385771	0.699666	0.940819	AT1G21190.1	| Small nuclear ribonucleoprotein family protein | Chr1:7419989-7420856 REVERSE LENGTH=97 | 201606
Csa09699s010.1	93.3777	-0.141449	0.366712	-0.385721	0.699703	0.940819	AT1G09310.1	| plant/protein (Protein of unknown function%2C DUF538) | Chr1:3009109-3009648 FORWARD LENGTH=179 | 201606
Csa14g042250.1	39.99	-0.136409	0.35335	-0.386046	0.699463	0.940819	AT1G32310.1	| valine-tRNA ligase | Chr1:11653619-11654538 FORWARD LENGTH=100 | 201606
Csa11g051310.1	197.704	-0.130987	0.3392	-0.386166	0.699374	0.940819	AT5G37540.1	| Eukaryotic aspartyl protease family protein | Chr5:14912862-14914190 FORWARD LENGTH=442 | 201606
Csa17g011580.1	64.4549	-0.124204	0.321974	-0.385757	0.699677	0.940819	AT1G08130.1	| DNA ligase 1 | Chr1:2542913-2547815 REVERSE LENGTH=790 | 201606
Csa01g044570.1	49.1662	-0.12164	0.315361	-0.385717	0.699707	0.940819	AT3G62200.1	| Putative endonuclease or glycosyl hydrolase | Chr3:23023437-23025671 REVERSE LENGTH=673 | 201606
Csa11g064380.1	856.702	-0.11323	0.293302	-0.386052	0.699458	0.940819	AT5G47370.1	| Homeobox-leucine zipper protein 4 (HB-4) / HD-ZIP protein | Chr5:19216482-19217647 REVERSE LENGTH=283 | 201606
Csa17g094250.1	307.628	-0.0548321	0.142123	-0.385808	0.699639	0.940819	AT1G53750.1	| regulatory particle triple-A 1A | Chr1:20065921-20068324 REVERSE LENGTH=426 | 201606
Csa10g051810.1	494.285	-0.0411597	0.106711	-0.385712	0.69971	0.940819	AT5G42080.4	| dynamin-like protein | Chr5:16820661-16824536 REVERSE LENGTH=610 | 201606
Csa10g006680.1	170.783	0.0576282	0.149115	0.386468	0.69915	0.940819	AT4G35460.1	| NADPH-dependent thioredoxin reductase B | Chr4:16842218-16843740 FORWARD LENGTH=375 | 201606
Csa19g001480.1	990.254	0.0771394	0.199797	0.386089	0.699431	0.940819	AT3G01470.1	| homeobox 1 | Chr3:182648-184034 REVERSE LENGTH=272 | 201606
Csa18g042160.1	51.8948	0.091601	0.237394	0.38586	0.6996	0.940819	AT5G66410.1	| thioredoxin domain PLP3B-like protein | Chr5:26519909-26521459 FORWARD LENGTH=230 | 201606
Csa01g023470.1	121.637	0.111837	0.289824	0.385877	0.699588	0.940819	AT3G20410.2	| calmodulin-domain protein kinase 9 | Chr3:7116388-7118824 FORWARD LENGTH=541 | 201606
Csa04g057330.1	28.1098	0.118267	0.306673	0.385646	0.699759	0.940819	AT2G41880.7	| guanylate kinase 1 | Chr2:17475088-17477076 FORWARD LENGTH=387 | 201606
Csa14g036770.1	160.169	0.118286	0.306315	0.386157	0.69938	0.940819	AT1G29240.1	| transcription initiation factor TFIID subunit%2C putative (DUF688) | Chr1:10217023-10218924 REVERSE LENGTH=577 | 201606
Csa08g023270.1	1227.25	0.121722	0.315081	0.386318	0.699261	0.940819	AT5G25560.6	| CHY-type/CTCHY-type/RING-type Zinc finger protein | Chr5:8899486-8901391 FORWARD LENGTH=308 | 201606
Csa18g010080.1	75.5841	0.127319	0.330071	0.385734	0.699694	0.940819	AT5G43810.4	| Stabilizer of iron transporter SufD / Polynucleotidyl transferase | Chr5:17611939-17616562 FORWARD LENGTH=988 | 201606
Csa14g061840.1	39.0729	0.131751	0.341211	0.38613	0.699401	0.940819	AT1G52570.3	| phospholipase D alpha 2 | Chr1:19583940-19586551 REVERSE LENGTH=810 | 201606
Csa10g011770.2	16.1011	0.176204	0.456914	0.385641	0.699763	0.940819	AT4G30720.1	| FAD/NAD(P)-binding oxidoreductase family protein | Chr4:14972212-14975461 REVERSE LENGTH=707 | 201606
Csa05g044880.1	15.0404	0.182246	0.472384	0.3858	0.699645	0.940819	AT1G60690.1	| NAD(P)-linked oxidoreductase superfamily protein | Chr1:22349892-22351668 REVERSE LENGTH=345 | 201606
Csa15g027760.1	13.1844	0.182489	0.473073	0.385752	0.69968	0.940819	AT4G01590.2	| DNA-directed RNA polymerase III subunit | Chr4:689077-690192 REVERSE LENGTH=199 | 201606
Csa11g019610.1	14.7209	0.190751	0.494293	0.385906	0.699566	0.940819	AT1G08260.2	| DNA polymerase epsilon catalytic subunit | Chr1:2590944-2606414 FORWARD LENGTH=2114 | 201606
Csa11g034620.1	13.9625	0.212104	0.549847	0.385751	0.699681	0.940819	AT4G15730.1	| CW-type Zinc Finger | Chr4:8951887-8957214 REVERSE LENGTH=1059 | 201606
Csa11g060130.1	12.3593	0.263861	0.682756	0.386465	0.699153	0.940819	AT1G47389.1	| transmembrane protein | Chr1:17378652-17379374 FORWARD LENGTH=240 | 201606
Csa15g038080.1	6.80154	0.278329	0.720873	0.386101	0.699422	0.940819	AT3G22450.2	| Ribosomal L18p/L5e family protein | Chr3:7962443-7963378 FORWARD LENGTH=311 | 201606
Csa04g037910.1	5.42642	0.30038	0.778422	0.385883	0.699583	0.940819	AT3G52110.1	| interferon-activable protein | Chr3:19323925-19325632 REVERSE LENGTH=362 | 201606
Csa19g024730.1	4.24365	0.363812	0.941571	0.386389	0.699209	0.940819	AT3G17590.1	| transcription regulatory protein SNF5%2C putative (BSH) | Chr3:6017313-6019591 REVERSE LENGTH=240 | 201606
Csa11g001930.1	4.79153	0.37524	0.972207	0.385967	0.699521	0.940819	AT4G39010.1	| glycosyl hydrolase 9B18 | Chr4:18176162-18179102 REVERSE LENGTH=497 | 201606
Csa13g055880.1	3.43815	0.38293	0.99201	0.386014	0.699487	0.940819	AT4G01420.1	| calcineurin B-like protein 5 | Chr4:580038-581518 REVERSE LENGTH=203 | 201606
Csa01g002780.1	104.524	-0.112688	0.292251	-0.385585	0.699804	0.94085	AT3G03100.1	| NADH:ubiquinone oxidoreductase%2C 17.2kDa subunit | Chr3:705564-707578 REVERSE LENGTH=159 | 201606
Csa16g009250.1	3.63435	-0.401864	1.04286	-0.385349	0.699979	0.940868	AT2G32210.1	| cysteine-rich/transmembrane domain A-like protein | Chr2:13678077-13678554 FORWARD LENGTH=71 | 201606
Csa13g023130.1	21.9397	-0.186205	0.483133	-0.385411	0.699933	0.940868	AT5G20160.1	| Ribosomal protein L7Ae/L30e/S12e/Gadd45 family protein | Chr5:6804075-6805102 REVERSE LENGTH=128 | 201606
Csa06g018860.1	188.97	-0.181221	0.470165	-0.385442	0.69991	0.940868	AT3G45140.1	| lipoxygenase 2 | Chr3:16525437-16529233 FORWARD LENGTH=896 | 201606
Csa17g037390.1	25.95	-0.159113	0.412854	-0.385396	0.699944	0.940868	AT1G27660.1	| basic helix-loop-helix (bHLH) DNA-binding superfamily protein | Chr1:9621701-9625666 FORWARD LENGTH=453 | 201606
Csa14g004600.1	52.2224	-0.152059	0.394599	-0.385351	0.699977	0.940868	AT1G03530.1	| nuclear assembly factor 1 | Chr1:880638-883338 REVERSE LENGTH=801 | 201606
Csa08g055930.1	78.9541	0.123818	0.321229	0.385452	0.699902	0.940868	AT5G08400.2	| structural maintenance of chromosomes-like protein%2C putative (DUF3531) | Chr5:2707225-2708911 REVERSE LENGTH=300 | 201606
Csa08g022580.1	22.3239	0.168158	0.436339	0.385384	0.699953	0.940868	AT5G24990.1	| enhanced disease resistance-like protein (DUF1336) | Chr5:8610591-8611475 FORWARD LENGTH=294 | 201606
Csa19g026790.1	13.8561	0.224543	0.582634	0.385393	0.699946	0.940868	AT3G19280.1	| fucosyltransferase 11 | Chr3:6681409-6683801 REVERSE LENGTH=501 | 201606
Csa01579s020.1	3.98555	-0.301012	0.781282	-0.385279	0.700031	0.940914	AT3G45040.1	| phosphatidate cytidylyltransferase family protein | Chr3:16472801-16475702 REVERSE LENGTH=569 | 201606
Csa03g018450.1	145.422	-0.0916874	0.238043	-0.385172	0.70011	0.940996	AT1G14685.4	| basic pentacysteine 2 | Chr1:5043086-5043925 FORWARD LENGTH=279 | 201606
Csa14g015260.1	17.0633	-0.205664	0.534192	-0.385	0.700237	0.941	AT1G10520.1	| DNA polymerase lambda (POLL) | Chr1:3465964-3469248 FORWARD LENGTH=529 | 201606
Csa04g023860.1	67.6904	-0.12344	0.320627	-0.384996	0.70024	0.941	AT3G44160.1	| Outer membrane OMP85 family protein | Chr3:15889225-15891814 REVERSE LENGTH=362 | 201606
Csa18g008490.1	274.589	-0.0974276	0.253091	-0.384951	0.700274	0.941	AT5G45030.2	| Trypsin family protein | Chr5:18172981-18175238 FORWARD LENGTH=607 | 201606
Csa14g009350.1	419.173	-0.0824447	0.214145	-0.384996	0.700241	0.941	AT5G60390.3	| GTP binding Elongation factor Tu family protein | Chr5:24289226-24290675 FORWARD LENGTH=449 | 201606
Csa14g054460.1	465.441	0.0854565	0.221931	0.385059	0.700194	0.941	AT1G78470.1	| F-box/LRR protein | Chr1:29521770-29522996 FORWARD LENGTH=342 | 201606
Csa11g001660.1	55.1507	0.133195	0.345985	0.384973	0.700258	0.941	AT4G38730.1	| magnesium transporter%2C putative (DUF803) | Chr4:18080484-18082305 REVERSE LENGTH=326 | 201606
Csa10g017440.1	33.055	0.135204	0.351146	0.385037	0.70021	0.941	AT2G18730.1	| diacylglycerol kinase 3 | Chr2:8118976-8121689 FORWARD LENGTH=488 | 201606
Csa09g093780.1	22.6473	0.176303	0.457918	0.38501	0.70023	0.941	AT1G79540.1	| Pentatricopeptide repeat (PPR) superfamily protein | Chr1:29920334-29922676 REVERSE LENGTH=780 | 201606
Csa05g090260.2	9.30911	0.246968	0.641455	0.385012	0.700229	0.941	AT2G20120.2	| CONTINUOUS VASCULAR RING protein (DUF502) | Chr2:8687568-8689321 REVERSE LENGTH=268 | 201606
Csa01g015430.1	14.2533	-0.212102	0.551105	-0.384867	0.700336	0.941015	AT3G13190.4	| WEB family protein (DUF827) | Chr3:4240751-4241804 FORWARD LENGTH=316 | 201606
Csa03g011840.1	33.0776	-0.120428	0.312909	-0.384866	0.700337	0.941015	AT1G08390.1	| recQ-mediated instability-like protein | Chr1:2642220-2643103 FORWARD LENGTH=137 | 201606
Csa12g051750.1	146.561	0.0711528	0.184879	0.384862	0.700339	0.941015	AT4G16430.1	| basic helix-loop-helix (bHLH) DNA-binding superfamily protein | Chr4:9267599-9269002 FORWARD LENGTH=467 | 201606
Csa15g019340.1	3.03142	-0.483003	1.25525	-0.384785	0.700396	0.941044	AT1G50830.1	| Aminotransferase-like%2C plant mobile domain family protein | Chr1:18835559-18837865 REVERSE LENGTH=768 | 201606
Csa19g013300.1	210.46	0.0779542	0.202583	0.384801	0.700385	0.941044	AT3G09850.1	| D111/G-patch domain-containing protein | Chr3:3023397-3025742 REVERSE LENGTH=781 | 201606
Csa20g012910.1	9.91036	0.193582	0.503239	0.384671	0.700481	0.941133	AT5G09740.1	| histone acetyltransferase of the MYST family 2 | Chr5:3022141-3024711 REVERSE LENGTH=445 | 201606
Csa19g026380.1	9.70133	-0.23857	0.62036	-0.384567	0.700558	0.941213	AT3G18940.1	| clast3-like protein | Chr3:6527081-6529050 REVERSE LENGTH=281 | 201606
Csa03g061330.1	154.332	0.0725771	0.188757	0.384499	0.700608	0.941256	AT1G54060.1	| 6B-interacting protein 1-like 1 | Chr1:20180972-20182123 FORWARD LENGTH=383 | 201606
Csa11g012140.1	173.719	0.173731	0.451884	0.38446	0.700638	0.941272	AT4G31240.2	| protein kinase C-like zinc finger protein | Chr4:15176637-15177986 REVERSE LENGTH=392 | 201606
Csa12g039000.1	11.3219	0.266477	0.693303	0.384359	0.700712	0.941348	AT4G20310.4	| Peptidase M50 family protein | Chr4:10961639-10963690 FORWARD LENGTH=513 | 201606
Csa07g021890.1	44.3981	0.111502	0.290119	0.384332	0.700733	0.941351	AT1G72130.1	| Major facilitator superfamily protein | Chr1:27137201-27139223 FORWARD LENGTH=538 | 201606
Csa01g030000.1	278.41	-0.115352	0.300282	-0.384145	0.700871	0.941417	AT3G24050.1	| GATA transcription factor 1 | Chr3:8686060-8687462 FORWARD LENGTH=274 | 201606
Csa06g022490.1	158.267	-0.0963915	0.250906	-0.384173	0.70085	0.941417	AT3G48690.1	| alpha/beta-Hydrolases superfamily protein | Chr3:18037186-18038160 REVERSE LENGTH=324 | 201606
Csa03g029260.1	195.45	-0.0849923	0.221198	-0.384236	0.700803	0.941417	AT1G26270.1	| Phosphatidylinositol 3- and 4-kinase family protein | Chr1:9089822-9091714 REVERSE LENGTH=630 | 201606
Csa07g028210.1	153.78	-0.0728722	0.189683	-0.384178	0.700846	0.941417	AT1G65410.1	| non-intrinsic ABC protein 11 | Chr1:24295362-24297332 FORWARD LENGTH=345 | 201606
Csa19g021740.1	264.713	0.112033	0.291625	0.384167	0.700855	0.941417	AT3G15070.2	| RING/U-box superfamily protein | Chr3:5070472-5072344 REVERSE LENGTH=486 | 201606
Csa16g044540.1	15.2684	-0.258217	0.672385	-0.384031	0.700955	0.941424	AT2G22790.1	| hypothetical protein | Chr2:9695932-9696909 FORWARD LENGTH=325 | 201606
Csa04g042030.1	157.772	-0.154115	0.401324	-0.384016	0.700966	0.941424	AT3G55700.1	| UDP-Glycosyltransferase superfamily protein | Chr3:20671202-20673278 FORWARD LENGTH=460 | 201606
Csa13g028200.1	70.9855	0.109001	0.283807	0.384067	0.700928	0.941424	AT5G23680.1	| Sterile alpha motif (SAM) domain-containing protein | Chr5:7985573-7986460 REVERSE LENGTH=295 | 201606
Csa02g074150.1	654.949	0.137876	0.358997	0.38406	0.700934	0.941424	AT5G64640.1	| Plant invertase/pectin methylesterase inhibitor superfamily | Chr5:25836820-25839053 FORWARD LENGTH=602 | 201606
Csa04g046660.1	20.8981	0.186751	0.48621	0.384095	0.700908	0.941424	AT2G34410.2	| O-acetyltransferase family protein | Chr2:14518719-14522053 FORWARD LENGTH=540 | 201606
Csa03g024680.1	13.9886	0.257214	0.669871	0.383975	0.700997	0.941441	AT1G20823.1	| RING/U-box superfamily protein | Chr1:7238880-7239473 FORWARD LENGTH=197 | 201606
Csa04g067950.1	18.2594	-0.608717	1.58561	-0.3839	0.701053	0.941446	AT2G47880.1	| Glutaredoxin family protein | Chr2:19605124-19605432 FORWARD LENGTH=102 | 201606
Csa07g060960.1	171.906	-0.0795474	0.207212	-0.383894	0.701057	0.941446	AT2G27450.1	| nitrilase-like protein 1 | Chr2:11737666-11739577 REVERSE LENGTH=299 | 201606
Csa05g034920.1	906.977	-0.075537	0.196788	-0.383849	0.70109	0.941446	AT2G29320.1	| NAD(P)-binding Rossmann-fold superfamily protein | Chr2:12592180-12593377 FORWARD LENGTH=269 | 201606
Csa06g004480.1	72.6844	0.121847	0.317436	0.383849	0.70109	0.941446	AT2G03510.1	| SPFH/Band 7/PHB domain-containing membrane-associated protein family | Chr2:1066717-1068934 FORWARD LENGTH=356 | 201606
Csa10g033430.1	13.9726	-0.201704	0.525564	-0.383786	0.701137	0.941485	AT4G13400.1	| 2-oxoglutarate (2OG) and Fe(II)-dependent oxygenase superfamily protein | Chr4:7787822-7791149 REVERSE LENGTH=357 | 201606
Csa03g017330.1	15.6154	-0.196552	0.512346	-0.383632	0.701251	0.941592	AT1G13580.3	| LAG1 longevity assurance-like protein | Chr1:4645006-4646765 REVERSE LENGTH=308 | 201606
Csa14715s010.1	204.288	0.0834642	0.217619	0.383533	0.701325	0.941592	AT5G20280.1	| sucrose phosphate synthase 1F | Chr5:6844994-6849997 REVERSE LENGTH=1043 | 201606
Csa20g014170.1	1189.4	0.0953443	0.248536	0.383624	0.701257	0.941592	AT2G30440.1	| thylakoid processing peptide | Chr2:12973244-12975027 FORWARD LENGTH=340 | 201606
Csa14g032800.1	83.663	0.130549	0.340359	0.383563	0.701303	0.941592	AT5G26800.1	| xaa-pro aminopeptidase P | Chr5:9425224-9426485 FORWARD LENGTH=112 | 201606
Csa08g023770.1	19.0178	0.192877	0.50287	0.383553	0.70131	0.941592	AT3G25990.1	| Homeodomain-like superfamily protein | Chr3:9504846-9506703 REVERSE LENGTH=372 | 201606
Csa11g019980.1	10.9813	0.216212	0.563653	0.383591	0.701282	0.941592	AT4G24710.3	| pachytene checkpoint-like protein | Chr4:12745752-12749007 REVERSE LENGTH=479 | 201606
Csa06g001460.1	1131.15	-0.075961	0.198094	-0.38346	0.701379	0.941592	AT2G01570.1	| GRAS family transcription factor family protein | Chr2:255581-257344 REVERSE LENGTH=587 | 201606
Csa08g014870.1	284.949	0.0883845	0.230472	0.383494	0.701354	0.941592	AT5G21050.1	| hyccin | Chr5:7147890-7148957 FORWARD LENGTH=355 | 201606
Csa18g023360.1	344.637	0.139016	0.362528	0.383463	0.701377	0.941592	AT5G52420.1	| transmembrane protein | Chr5:21281817-21282545 FORWARD LENGTH=242 | 201606
Csa14g035080.1	17.4517	-0.177219	0.462258	-0.383377	0.701441	0.941594	AT1G27520.1	| Glycosyl hydrolase family 47 protein | Chr1:9558752-9562091 FORWARD LENGTH=574 | 201606
Csa17g059450.2	20.372	-0.165514	0.431669	-0.383428	0.701402	0.941594	AT1G70730.1	| Phosphoglucomutase/phosphomannomutase family protein | Chr1:26669020-26672726 REVERSE LENGTH=585 | 201606
Csa04g002850.1	575.762	0.0983695	0.256599	0.38336	0.701453	0.941594	AT2G01680.1	| Ankyrin repeat family protein | Chr2:306597-308427 FORWARD LENGTH=532 | 201606
Csa16g001490.1	16.9348	0.221496	0.577761	0.383369	0.701446	0.941594	AT2G48160.1	| Tudor/PWWP/MBT domain-containing protein | Chr2:19689784-19696584 REVERSE LENGTH=1366 | 201606
Csa18g035870.1	5.18669	0.370035	0.965299	0.383337	0.70147	0.941594	AT5G62410.1	| structural maintenance of chromosomes 2 | Chr5:25056308-25062436 FORWARD LENGTH=1175 | 201606
Csa21349s010.1	8.68829	-0.259924	0.678237	-0.383234	0.701546	0.941613	AT4G21710.1	| DNA-directed RNA polymerase family protein | Chr4:11535684-11542200 REVERSE LENGTH=1188 | 201606
Csa09g075210.1	60.9961	-0.196002	0.511459	-0.383222	0.701555	0.941613	AT1G71870.1	| MATE efflux family protein | Chr1:27032456-27034895 REVERSE LENGTH=510 | 201606
Csa04g049140.1	106.209	-0.0903197	0.235674	-0.383239	0.701542	0.941613	AT2G35720.1	| DNAJ heat shock N-terminal domain-containing protein | Chr2:15016883-15019866 FORWARD LENGTH=538 | 201606
Csa03g022680.1	45.2931	0.12227	0.319034	0.38325	0.701534	0.941613	AT1G18800.1	| NAP1-related protein 2 | Chr1:6481466-6483463 REVERSE LENGTH=256 | 201606
Csa06g017050.1	213.618	-0.0913222	0.238341	-0.383159	0.701602	0.941652	AT3G44380.1	| Late embryogenesis abundant (LEA) hydroxyproline-rich glycoprotein family | Chr3:16036254-16036814 REVERSE LENGTH=186 | 201606
Csa07g012970.1	217.903	-0.0837071	0.218493	-0.383111	0.701638	0.941675	AT5G57655.1	| xylose isomerase family protein | Chr5:23347030-23348720 FORWARD LENGTH=287 | 201606
Csa01g032170.1	127.182	-0.0874206	0.228299	-0.382922	0.701778	0.941829	AT2G17550.1	| RB1-inducible coiled-coil protein | Chr2:7634495-7637212 REVERSE LENGTH=779 | 201606
Csa17g063390.1	223.483	0.0689601	0.180096	0.382908	0.701788	0.941829	AT1G35340.1	| ATP-dependent protease La (LON) domain protein | Chr1:12977768-12979749 FORWARD LENGTH=316 | 201606
Csa11g059740.1	39.8092	0.125877	0.328775	0.382867	0.701819	0.941846	AT5G41170.1	| Pentatricopeptide repeat (PPR-like) superfamily protein | Chr5:16478860-16480443 REVERSE LENGTH=527 | 201606
Csa16g016570.1	378.023	-0.0935272	0.244297	-0.382842	0.701837	0.941847	AT2G28550.3	| related to AP2.7 | Chr2:12226168-12228251 REVERSE LENGTH=464 | 201606
Csa08g005110.1	6.48061	-0.30896	0.807107	-0.382799	0.701869	0.941857	AT5G13230.1	| Tetratricopeptide repeat (TPR)-like superfamily protein | Chr5:4222514-4224982 FORWARD LENGTH=822 | 201606
Csa01g041830.1	1725.33	0.164305	0.429261	0.382763	0.701896	0.941857	AT2G18700.1	| trehalose phosphatase/synthase 11 | Chr2:8109043-8111799 FORWARD LENGTH=862 | 201606
Csa11g006410.1	38.0069	0.235313	0.614783	0.382758	0.701899	0.941857	AT4G35350.1	| xylem cysteine peptidase 1 | Chr4:16810529-16811875 FORWARD LENGTH=355 | 201606
Csa06g050710.1	4.23203	-0.397333	1.03907	-0.382392	0.70217	0.941891	AT2G44370.1	| Cysteine/Histidine-rich C1 domain family protein | Chr2:18322102-18322854 REVERSE LENGTH=250 | 201606
Csa03g029990.1	3.6438	-0.397181	1.04029	-0.381798	0.702611	0.941891	AT1G25211.1	| F-box family protein | Chr1:8835405-8836706 FORWARD LENGTH=433 | 201606
Csa06g026230.1	3.1211	-0.39084	1.02189	-0.382466	0.702116	0.941891	AT2G05850.1	| serine carboxypeptidase-like 38 | Chr2:2242774-2244460 REVERSE LENGTH=487 | 201606
Csa15g031410.1	5.71893	-0.373844	0.979143	-0.381808	0.702604	0.941891	AT3G21100.4	| RNA-binding (RRM/RBD/RNP motifs) family protein | Chr3:7399162-7401870 FORWARD LENGTH=603 | 201606
Csa14g006290.1	5.52418	-0.359843	0.94104	-0.382388	0.702173	0.941891	AT1G05040.1	| UBA-like domain protein | Chr1:1447758-1448448 REVERSE LENGTH=166 | 201606
Csa06g031080.1	335.287	-0.321749	0.842465	-0.381913	0.702526	0.941891	AT3G56360.1	| hypothetical protein | Chr3:20896641-20897342 FORWARD LENGTH=233 | 201606
Csa11g027800.1	14.2036	-0.206174	0.5401	-0.381733	0.702659	0.941891	AT4G19560.1	| Cyclin family protein | Chr4:10661904-10664369 FORWARD LENGTH=460 | 201606
Csa20g057220.1	17.1349	-0.18792	0.491554	-0.382297	0.702241	0.941891	AT5G27990.2	| Pre-rRNA-processing protein TSR2%2C conserved region | Chr5:10017358-10018265 FORWARD LENGTH=184 | 201606
Csa13g010750.1	38.34	-0.148746	0.389482	-0.381907	0.70253	0.941891	AT5G08630.3	| DDT domain-containing protein | Chr5:2798575-2802138 REVERSE LENGTH=723 | 201606
Csa04g050840.1	81.1118	-0.143049	0.374109	-0.382371	0.702186	0.941891	AT2G37270.2	| ribosomal protein 5B | Chr2:15647883-15649042 REVERSE LENGTH=207 | 201606
Csa07g051210.1	100.635	-0.135691	0.354804	-0.38244	0.702135	0.941891	AT2G20970.2	| lipid-binding protein | Chr2:9009867-9011067 FORWARD LENGTH=348 | 201606
Csa04g050890.1	41.8227	-0.122418	0.320463	-0.382005	0.702458	0.941891	AT2G37330.1	| aluminum sensitive 3 | Chr2:15669190-15670172 FORWARD LENGTH=273 | 201606
Csa05g013820.1	523.759	-0.118444	0.310246	-0.381775	0.702628	0.941891	AT2G39360.1	| Protein kinase superfamily protein | Chr2:16437592-16440039 REVERSE LENGTH=815 | 201606
Csa08g054820.1	58.7839	-0.112882	0.295281	-0.382289	0.702247	0.941891	AT5G09830.1	| BolA-like family protein | Chr5:3057816-3058769 REVERSE LENGTH=93 | 201606
Csa03g060590.1	47.2576	-0.112508	0.294337	-0.38224	0.702283	0.941891	AT1G53345.1	| DHHA1 domain protein | Chr1:19902561-19903538 FORWARD LENGTH=325 | 201606
Csa01g031280.1	90.3903	-0.108288	0.283076	-0.382542	0.702059	0.941891	AT3G25230.1	| rotamase FKBP 1 | Chr3:9188257-9191137 FORWARD LENGTH=551 | 201606
Csa04g033710.1	7330.59	-0.104112	0.272123	-0.382593	0.702022	0.941891	AT3G48560.1	| chlorsulfuron/imidazolinone resistant 1 | Chr3:18001530-18003542 REVERSE LENGTH=670 | 201606
Csa07g052140.1	254.283	-0.100109	0.262003	-0.382089	0.702395	0.941891	AT2G22010.1	| related to KPC1 | Chr2:9363946-9368828 REVERSE LENGTH=1280 | 201606
Csa14g031220.1	105.84	-0.0958228	0.250871	-0.381961	0.702491	0.941891	AT1G24120.1	| ARG1-like 1 | Chr1:8529283-8531946 REVERSE LENGTH=436 | 201606
Csa05g018300.1	278.919	-0.0676471	0.1769	-0.382403	0.702163	0.941891	AT2G35795.1	| Chaperone DnaJ-domain superfamily protein | Chr2:15042321-15043334 FORWARD LENGTH=112 | 201606
Csa20g012850.1	667.782	0.0487569	0.127575	0.382183	0.702325	0.941891	AT5G09670.2	| loricrin-like protein | Chr5:2996109-2997749 REVERSE LENGTH=546 | 201606
Csa17g028970.1	246.394	0.0650254	0.170339	0.381741	0.702654	0.941891	AT1G22070.1	| transcription factor TGA3 | Chr1:7789651-7791821 FORWARD LENGTH=384 | 201606
Csa05g089910.1	232.048	0.0722011	0.188956	0.382105	0.702383	0.941891	AT3G59380.1	| farnesyltransferase A | Chr3:21944209-21945781 FORWARD LENGTH=326 | 201606
Csa16g034690.1	549.397	0.0804542	0.210418	0.382355	0.702198	0.941891	AT1G72030.1	| Acyl-CoA N-acyltransferases (NAT) superfamily protein | Chr1:27110887-27111825 FORWARD LENGTH=256 | 201606
Csa08g007460.1	748.928	0.0820765	0.214817	0.382076	0.702405	0.941891	AT5G15330.1	| SPX domain-containing protein 4 | Chr5:4980595-4982043 FORWARD LENGTH=318 | 201606
Csa13g007810.1	63.3825	0.0950776	0.249013	0.381818	0.702596	0.941891	AT5G05800.5	| Myb/SANT-like DNA-binding domain protein | Chr5:1743234-1744751 REVERSE LENGTH=449 | 201606
Csa08g061770.1	554.981	0.0954868	0.249819	0.382224	0.702295	0.941891	AT5G02850.1	| hydroxyproline-rich glycoprotein family protein | Chr5:652159-653439 FORWARD LENGTH=426 | 201606
Csa16g006490.1	72.4041	0.0965959	0.253003	0.381797	0.702612	0.941891	AT4G22360.1	| SWIB complex BAF60b domain-containing protein | Chr4:11807811-11809660 FORWARD LENGTH=385 | 201606
Csa19g005940.1	173.48	0.0968259	0.253546	0.381887	0.702545	0.941891	AT3G03780.3	| methionine synthase 2 | Chr3:957602-960740 FORWARD LENGTH=765 | 201606
Csa10g044410.1	71.5719	0.0975308	0.255317	0.381999	0.702462	0.941891	AT5G38360.1	| alpha/beta-Hydrolases superfamily protein | Chr5:15331917-15333556 REVERSE LENGTH=337 | 201606
Csa15g001180.1	76.324	0.124427	0.325478	0.38229	0.702246	0.941891	AT3G01300.1	| Protein kinase superfamily protein | Chr3:90817-93335 REVERSE LENGTH=490 | 201606
Csa12g004480.1	45.9183	0.132689	0.34746	0.381883	0.702548	0.941891	AT4G37190.1	| plasma membrane%2C autoregulation-binding site%2C misato segment II%2C myosin-like%2C tubulin/FtsZ protein | Chr4:17507155-17509512 FORWARD LENGTH=562 | 201606
Csa19g011310.1	83.9662	0.134203	0.350767	0.382598	0.702018	0.941891	AT3G07550.2	| RNI-like superfamily protein | Chr3:2409946-2411133 FORWARD LENGTH=395 | 201606
Csa04g037710.1	187.113	0.138434	0.361877	0.382545	0.702057	0.941891	AT3G51890.1	| Clathrin light chain protein | Chr3:19249686-19250890 REVERSE LENGTH=258 | 201606
Csa02g068150.1	770.022	0.141229	0.369846	0.38186	0.702565	0.941891	AT5G61210.2	| soluble N-ethylmaleimide-sensitive factor adaptor protein 33 | Chr5:24624027-24625366 FORWARD LENGTH=300 | 201606
Csa15g074350.1	32.5741	0.144021	0.376371	0.382656	0.701975	0.941891	AT2G17260.1	| glutamate receptor 2 | Chr2:7505138-7508266 FORWARD LENGTH=925 | 201606
Csa06g023350.1	56.8743	0.144932	0.379652	0.38175	0.702647	0.941891	AT3G49390.3	| CTC-interacting domain 10 | Chr3:18314901-18317658 REVERSE LENGTH=353 | 201606
Csa10368s010.1	8.50134	0.234976	0.61458	0.382336	0.702212	0.941891	AT5G10790.2	| ubiquitin-specific protease 22 | Chr5:3411025-3412559 FORWARD LENGTH=428 | 201606
Csa08g050300.1	16.3082	0.242479	0.635111	0.38179	0.702617	0.941891	AT4G03010.1	| RNI-like superfamily protein | Chr4:1329952-1331139 FORWARD LENGTH=395 | 201606
Csa10g018110.1	6.08862	0.265282	0.693814	0.382354	0.702199	0.941891	AT4G24880.1	| snurportin-1 protein | Chr4:12808593-12811218 FORWARD LENGTH=417 | 201606
Csa01g033250.1	3.23838	0.407503	1.06716	0.38186	0.702566	0.941891	AT2G02660.1	| F-box associated ubiquitination effector family protein | Chr2:738504-739769 FORWARD LENGTH=421 | 201606
Csa02g076510.1	18.3417	-0.155896	0.408436	-0.381691	0.702691	0.941909	AT5G66290.1	| hypothetical protein | Chr5:26477917-26479441 REVERSE LENGTH=202 | 201606
Csa05g067160.1	18.2188	0.156652	0.410558	0.381558	0.702789	0.942016	AT1G65000.1	| F-box only protein | Chr1:24147156-24148373 FORWARD LENGTH=83 | 201606
Csa13g001080.1	13.6883	0.224037	0.587321	0.381457	0.702864	0.942093	AT5G01840.1	| ovate family protein 1 | Chr5:324552-325364 FORWARD LENGTH=270 | 201606
Csa16g056780.1	4.20771	-0.349946	0.91801	-0.3812	0.703054	0.942112	AT1G64090.1	| Reticulan like protein B3 | Chr1:23789395-23790669 FORWARD LENGTH=255 | 201606
Csa10g026530.1	11.5779	-0.241809	0.634369	-0.381181	0.703069	0.942112	AT4G18630.1	| hypothetical protein (DUF688) | Chr4:10257178-10258734 FORWARD LENGTH=479 | 201606
Csa17g019920.1	26.6339	-0.163472	0.428654	-0.38136	0.702936	0.942112	AT1G14490.2	| Putative AT-hook DNA-binding family protein | Chr1:4958705-4959382 REVERSE LENGTH=225 | 201606
Csa11g100240.1	207.356	-0.13276	0.348199	-0.381276	0.702998	0.942112	AT5G63370.5	| Protein kinase superfamily protein | Chr5:25385070-25386792 REVERSE LENGTH=549 | 201606
Csa12g012940.1	36.1475	-0.132566	0.347783	-0.381175	0.703073	0.942112	AT4G32920.3	| glycine-rich protein | Chr4:15888153-15896006 REVERSE LENGTH=1432 | 201606
Csa06g036740.1	257.818	-0.101378	0.265795	-0.381412	0.702898	0.942112	AT3G59050.1	| polyamine oxidase 3 | Chr3:21824932-21827173 REVERSE LENGTH=488 | 201606
Csa02g029570.1	273.23	0.110695	0.290405	0.381172	0.703075	0.942112	AT4G08290.1	| nodulin MtN21 /EamA-like transporter family protein | Chr4:5239088-5240861 FORWARD LENGTH=384 | 201606
Csa01g005830.1	53.5102	0.110761	0.290487	0.381293	0.702986	0.942112	AT4G24840.1	| oligomeric golgi complex subunit-like protein | Chr4:12796525-12800926 REVERSE LENGTH=756 | 201606
Csa09g071680.1	201.257	0.195153	0.511902	0.38123	0.703032	0.942112	AT1G70420.1	| DNA ligase-like protein%2C putative (DUF1645) | Chr1:26539840-26540658 REVERSE LENGTH=272 | 201606
Csa13g046980.1	6.86378	0.25299	0.66361	0.381233	0.70303	0.942112	AT4G09980.2	| Methyltransferase MT-A70 family protein | Chr4:6249111-6252030 REVERSE LENGTH=775 | 201606
Csa04603s010.1	3.79632	0.399093	1.04661	0.381319	0.702966	0.942112	ATMG01270.1	| mitochondrial ribosomal protein S7 | ChrM:314627-315073 FORWARD LENGTH=148 | 201606
Csa13g010330.1	6.4609	-0.309309	0.81158	-0.38112	0.703114	0.94214	AT5G08310.2	| Tetratricopeptide repeat (TPR)-like superfamily protein | Chr5:2672756-2675254 REVERSE LENGTH=832 | 201606
Csa12g061750.1	130.465	0.0932248	0.244633	0.38108	0.703144	0.942141	AT4G13700.1	| purple acid phosphatase 23 | Chr4:7957072-7958919 REVERSE LENGTH=458 | 201606
Csa06g047070.1	167.565	0.0989553	0.25976	0.38095	0.703241	0.942141	AT2G41190.1	| Transmembrane amino acid transporter family protein | Chr2:17167561-17170145 REVERSE LENGTH=536 | 201606
Csa09g093000.1	119.431	0.114205	0.29975	0.381002	0.703202	0.942141	AT1G78840.2	| F-box/RNI-like/FBD-like domains-containing protein | Chr1:29639290-29640817 REVERSE LENGTH=439 | 201606
Csa16g037750.1	35.395	0.122074	0.320418	0.380983	0.703216	0.942141	AT1G73875.1	| DNAse I-like superfamily protein | Chr1:27781112-27784571 FORWARD LENGTH=454 | 201606
Csa18g040630.1	75.0284	0.145104	0.38088	0.38097	0.703225	0.942141	AT5G66880.2	| sucrose nonfermenting 1(SNF1)-related protein kinase 2.3 | Chr5:26710697-26712732 FORWARD LENGTH=361 | 201606
Csa06g025660.1	4.72251	0.32456	0.851768	0.381042	0.703172	0.942141	AT3G51530.1	| F-box/RNI-like/FBD-like domains-containing protein | Chr3:19112873-19114497 REVERSE LENGTH=455 | 201606
Csa03g013200.1	27.7281	-0.149491	0.392465	-0.380903	0.703275	0.942162	AT1G09815.1	| polymerase delta 4 | Chr1:3189460-3190050 FORWARD LENGTH=124 | 201606
Csa11g104410.1	417.649	-0.0810994	0.212964	-0.380814	0.703342	0.94218	AT5G66560.1	| Phototropic-responsive NPH3 family protein | Chr5:26564368-26566662 FORWARD LENGTH=668 | 201606
Csa18g029340.1	6.18766	-0.271466	0.713057	-0.380708	0.70342	0.942189	ATCG01280.1	| Chloroplast Ycf2%3BATPase%2C AAA type%2C core | ChrC:145291-152175 REVERSE LENGTH=2294 | 201606
Csa03g020450.1	708.14	0.135003	0.354549	0.380775	0.70337	0.942189	AT1G16720.1	| high chlorophyll fluorescence phenotype 173 | Chr1:5723161-5726248 FORWARD LENGTH=598 | 201606
Csa06g051930.1	74.0625	0.138966	0.365018	0.38071	0.703418	0.942189	AT2G45540.6	| WD-40 repeat family protein / beige-like protein | Chr2:18757881-18772229 REVERSE LENGTH=2946 | 201606
Csa09g053380.1	3.95483	0.466969	1.22657	0.380713	0.703416	0.942189	AT3G50420.1	| Pentatricopeptide repeat (PPR) superfamily protein | Chr3:18710871-18713649 REVERSE LENGTH=794 | 201606
Csa14g004640.1	43.9582	-0.118195	0.310507	-0.380653	0.703461	0.942219	AT1G03560.1	| Pentatricopeptide repeat (PPR-like) superfamily protein | Chr1:890428-892410 REVERSE LENGTH=660 | 201606
Csa05g034280.1	311.818	-0.143093	0.375981	-0.380586	0.70351	0.942253	AT2G29680.2	| cell division control 6 | Chr2:12689586-12692854 FORWARD LENGTH=508 | 201606
Csa15g071880.1	117.172	-0.112512	0.295656	-0.380551	0.703537	0.942253	AT2G15910.1	| CSL zinc finger domain-containing protein | Chr2:6932917-6935333 REVERSE LENGTH=367 | 201606
Csa19g005510.1	125.783	0.101587	0.266985	0.380498	0.703576	0.942253	AT3G03340.1	| LUC7 related protein | Chr3:786439-789762 FORWARD LENGTH=402 | 201606
Csa17g098650.1	292.126	0.138034	0.362732	0.38054	0.703545	0.942253	AT1G56340.1	| calreticulin 1a | Chr1:21090059-21092630 REVERSE LENGTH=425 | 201606
Csa01g030320.1	4.26417	0.393378	1.03383	0.380506	0.70357	0.942253	AT3G24340.1	| chromatin remodeling 40 | Chr3:8832085-8835722 REVERSE LENGTH=1132 | 201606
Csa17g092200.1	8.36869	-0.257111	0.675847	-0.380428	0.703627	0.942274	AT1G52240.1	| rop guanine nucleotide exchange factor-like protein | Chr1:19455766-19457878 REVERSE LENGTH=543 | 201606
Csa02g064900.1	82.6956	0.155063	0.407587	0.380441	0.703618	0.942274	AT5G59080.2	| hypothetical protein | Chr5:23847691-23848403 REVERSE LENGTH=135 | 201606
Csa16g006080.1	380.88	0.0817488	0.214926	0.380358	0.703679	0.942304	AT3G59870.1	| hypothetical protein | Chr3:22116361-22118052 REVERSE LENGTH=288 | 201606
Csa10g032040.1	160.02	0.0858176	0.225628	0.38035	0.703686	0.942304	AT4G14480.1	| Protein kinase superfamily protein | Chr4:8330081-8331544 REVERSE LENGTH=487 | 201606
Csa03g030610.1	50.7995	-0.128429	0.337815	-0.380174	0.703816	0.942307	AT1G27390.1	| translocase outer membrane 20-2 | Chr1:9513469-9514912 REVERSE LENGTH=210 | 201606
Csa08g058290.1	57.3437	-0.114948	0.302398	-0.380123	0.703854	0.942307	AT5G06240.1	| embryo defective 2735 | Chr5:1888380-1889512 FORWARD LENGTH=162 | 201606
Csa01g011800.1	332.333	-0.0722437	0.190062	-0.380105	0.703867	0.942307	AT3G10850.1	| Metallo-hydrolase/oxidoreductase superfamily protein | Chr3:3397756-3399522 REVERSE LENGTH=258 | 201606
Csa14g025370.1	639.869	0.0728551	0.191597	0.380252	0.703758	0.942307	AT1G20100.1	| DNA ligase-like protein | Chr1:6969314-6970699 REVERSE LENGTH=285 | 201606
Csa18g034880.1	37.4607	0.106096	0.279015	0.380253	0.703758	0.942307	AT5G61540.1	| N-terminal nucleophile aminohydrolases (Ntn hydrolases) superfamily protein | Chr5:24744994-24747142 FORWARD LENGTH=359 | 201606
Csa08g012070.1	50.4204	0.125313	0.329607	0.38019	0.703805	0.942307	AT5G19390.2	| Rho GTPase activation protein (RhoGAP) with PH domain-containing protein | Chr5:6531906-6538206 FORWARD LENGTH=870 | 201606
Csa13g016420.1	26.9721	0.139295	0.366433	0.380139	0.703842	0.942307	AT5G13710.2	| sterol methyltransferase 1 | Chr5:4424048-4426866 REVERSE LENGTH=336 | 201606
Csa12g030370.1	25.1843	0.210459	0.553449	0.380268	0.703747	0.942307	AT4G24030.1	| hypothetical protein | Chr4:12486247-12486633 REVERSE LENGTH=128 | 201606
Csa09g084630.1	12.6322	0.234075	0.615636	0.380217	0.703784	0.942307	AT1G77810.2	| Galactosyltransferase family protein | Chr1:29260899-29263001 REVERSE LENGTH=384 | 201606
Csa13g019300.1	369.312	0.0678599	0.178548	0.380065	0.703897	0.942323	AT5G16510.2	| Alpha-1%2C4-glucan-protein synthase family protein | Chr5:5393296-5394342 FORWARD LENGTH=348 | 201606
Csa08g050530.1	4.797	-0.435373	1.14726	-0.379491	0.704323	0.942323	AT4G02800.1	| GRIP/coiled-coil protein | Chr4:1250126-1251478 FORWARD LENGTH=333 | 201606
Csa03g024710.1	134.409	-0.228561	0.602352	-0.379447	0.704356	0.942323	AT1G20850.1	| xylem cysteine peptidase 2 | Chr1:7252208-7253537 FORWARD LENGTH=356 | 201606
Csa08g006900.1	7.94047	-0.220689	0.58142	-0.379569	0.704266	0.942323	AT5G14870.1	| cyclic nucleotide-gated channel 18 | Chr5:4808268-4810897 REVERSE LENGTH=706 | 201606
Csa17g035900.1	11.9085	-0.219306	0.577551	-0.379718	0.704155	0.942323	AT1G24310.1	| nuclear pore complex protein | Chr1:8624192-8626179 FORWARD LENGTH=377 | 201606
Csa11g102130.1	16.0587	-0.202573	0.534048	-0.379315	0.704454	0.942323	AT5G64970.1	| Mitochondrial substrate carrier family protein | Chr5:25958806-25960443 REVERSE LENGTH=428 | 201606
Csa14g054720.1	9.57205	-0.186501	0.491022	-0.379823	0.704077	0.942323	AT1G48600.1	| S-adenosyl-L-methionine-dependent methyltransferases superfamily protein | Chr1:17966448-17969077 FORWARD LENGTH=475 | 201606
Csa08g023450.1	21.2137	-0.167493	0.441602	-0.379286	0.704476	0.942323	AT5G25800.2	| Polynucleotidyl transferase%2C ribonuclease H-like superfamily protein | Chr5:8979761-8982724 REVERSE LENGTH=569 | 201606
Csa04g067780.1	31.1541	-0.163555	0.431232	-0.379273	0.704486	0.942323	AT2G47630.1	| alpha/beta-Hydrolases superfamily protein | Chr2:19534637-19536911 FORWARD LENGTH=351 | 201606
Csa06g019640.1	30.6817	-0.152559	0.4017	-0.379782	0.704107	0.942323	AT3G45910.1	| hypothetical protein | Chr3:16876338-16877075 REVERSE LENGTH=200 | 201606
Csa03g017480.1	39.3343	-0.122315	0.322345	-0.379454	0.704351	0.942323	AT1G13690.1	| ATPase E1 | Chr1:4693380-4694179 FORWARD LENGTH=177 | 201606
Csa07g011110.1	136.741	-0.101115	0.266115	-0.379968	0.703969	0.942323	AT1G10270.1	| glutamine-rich protein 23 | Chr1:3363535-3366276 FORWARD LENGTH=913 | 201606
Csa09g021330.1	752.518	-0.0832393	0.219124	-0.379873	0.704039	0.942323	AT3G28920.1	| homeobox protein 34 | Chr3:10940598-10941536 REVERSE LENGTH=312 | 201606
Csa12g063220.1	133.937	-0.0743365	0.195859	-0.379541	0.704286	0.942323	AT5G44340.1	| tubulin beta chain 4 | Chr5:17859442-17860994 REVERSE LENGTH=444 | 201606
Csa08g028470.1	348.104	0.0668022	0.175968	0.379627	0.704222	0.942323	AT5G27150.1	| Na+/H+ exchanger 1 | Chr5:9554251-9557266 FORWARD LENGTH=538 | 201606
Csa07g005150.1	188.637	0.0705907	0.186121	0.379272	0.704486	0.942323	AT3G59910.2	| Ankyrin repeat family protein | Chr3:22130779-22133033 REVERSE LENGTH=611 | 201606
Csa05g095130.1	91.6101	0.0797142	0.209796	0.379961	0.703974	0.942323	AT3G62800.2	| double-stranded-RNA-binding protein 4 | Chr3:23225749-23227163 REVERSE LENGTH=355 | 201606
Csa11g091720.1	443.339	0.100266	0.264329	0.379322	0.704449	0.942323	AT5G58040.2	| FIP1[V]-like protein | Chr5:23488865-23493753 FORWARD LENGTH=1193 | 201606
Csa09g048560.1	31.9369	0.106916	0.281536	0.379759	0.704124	0.942323	AT3G48040.1	| RHO-related protein from plants 10 | Chr3:17731561-17733241 FORWARD LENGTH=208 | 201606
Csa17g027050.1	79.4656	0.124427	0.327871	0.379499	0.704317	0.942323	AT1G21200.2	| sequence-specific DNA binding transcription factor | Chr1:7421483-7422814 FORWARD LENGTH=443 | 201606
Csa03g006040.1	46.0608	0.128571	0.338738	0.379559	0.704273	0.942323	AT1G04710.1	| peroxisomal 3-ketoacyl-CoA thiolase 4 | Chr1:1321941-1324556 FORWARD LENGTH=443 | 201606
Csa13g009680.1	20.7182	0.153338	0.4043	0.379267	0.70449	0.942323	AT5G07630.1	| lipid transporter | Chr5:2410703-2414523 FORWARD LENGTH=611 | 201606
Csa08g011600.1	29.3898	0.160421	0.422617	0.379591	0.704249	0.942323	AT5G19025.1	| Ribosomal protein L34e superfamily protein | Chr5:6355220-6357083 REVERSE LENGTH=259 | 201606
Csa06g029610.1	13.5233	0.169038	0.44505	0.379818	0.704081	0.942323	AT3G55060.2	| CAP-gly domain linker | Chr3:20403189-20406222 REVERSE LENGTH=896 | 201606
Csa09g068570.1	142.501	0.17331	0.456251	0.379858	0.704051	0.942323	AT3G56290.1	| potassium transporter | Chr3:20878743-20879541 REVERSE LENGTH=173 | 201606
Csa19g026020.1	20.8051	0.190675	0.501899	0.379908	0.704014	0.942323	AT3G18640.3	| Zinc finger C-x8-C-x5-C-x3-H type family protein | Chr3:6413617-6415829 REVERSE LENGTH=676 | 201606
Csa02g062170.1	15.1371	0.206185	0.54301	0.379708	0.704162	0.942323	AT5G57655.2	| xylose isomerase family protein | Chr5:23347030-23349805 FORWARD LENGTH=477 | 201606
Csa13g034980.1	13.0583	0.231871	0.610289	0.379936	0.703993	0.942323	AT5G27920.1	| F-box family protein | Chr5:9942063-9944507 REVERSE LENGTH=642 | 201606
Csa06g036950.1	14.8411	0.250034	0.65921	0.379293	0.70447	0.942323	AT2G34500.1	| cytochrome P450%2C family 710%2C subfamily A%2C polypeptide 1 | Chr2:14539712-14541199 REVERSE LENGTH=495 | 201606
Csa14g049810.2	4.02439	0.282756	0.745423	0.379323	0.704448	0.942323	AT1G45231.2	| S-adenosyl-L-methionine-dependent methyltransferases superfamily protein | Chr1:17148019-17151194 REVERSE LENGTH=538 | 201606
Csa06g004780.1	4.48666	0.335851	0.883976	0.379932	0.703996	0.942323	AT2G03880.1	| Pentatricopeptide repeat (PPR) superfamily protein | Chr2:1181560-1183452 FORWARD LENGTH=630 | 201606
Csa13g028530.1	7.86862	0.370119	0.975024	0.3796	0.704242	0.942323	AT5G24040.1	| F-box SKIP23-like protein (DUF295) | Chr5:8126045-8127336 REVERSE LENGTH=373 | 201606
Csa06g053090.1	10.7508	-0.222405	0.586447	-0.379242	0.704508	0.942324	AT2G46570.1	| laccase 6 | Chr2:19126872-19129069 FORWARD LENGTH=569 | 201606
Csa01g024410.1	149.838	-0.109276	0.288234	-0.379122	0.704597	0.942395	AT3G21300.1	| RNA methyltransferase family protein | Chr3:7493654-7496257 REVERSE LENGTH=554 | 201606
Csa07g007090.1	3.66325	-0.334256	0.881757	-0.37908	0.704629	0.9424	AT2G34260.1	| transducin family protein / WD-40 repeat family protein | Chr2:14465899-14468416 FORWARD LENGTH=353 | 201606
Csa08g009890.1	67.1113	-0.0947205	0.249877	-0.379069	0.704637	0.9424	AT5G17660.1	| tRNA (guanine-N-7) methyltransferase | Chr5:5818778-5820811 REVERSE LENGTH=312 | 201606
Csa12g074810.1	6.86214	-0.304646	0.803817	-0.379	0.704688	0.942413	AT2G13960.1	| Homeodomain-like superfamily protein | Chr2:5859683-5861105 FORWARD LENGTH=150 | 201606
Csa10g027270.1	65.2408	-0.131919	0.34809	-0.378981	0.704702	0.942413	AT4G17970.1	| aluminum-activated%2C malate transporter 12 | Chr4:9975482-9977722 FORWARD LENGTH=560 | 201606
Csa01g021570.1	164.488	-0.108772	0.287046	-0.378935	0.704736	0.942413	AT3G18690.1	| MAP kinase substrate 1 | Chr3:6429755-6430423 REVERSE LENGTH=222 | 201606
Csa17g020030.1	532.615	-0.0733076	0.193419	-0.37901	0.704681	0.942413	AT1G14580.3	| C2H2-like zinc finger protein | Chr1:4990028-4992442 FORWARD LENGTH=481 | 201606
Csa06g031670.1	16.7921	0.152127	0.401458	0.378937	0.704735	0.942413	AT3G56950.2	| small and basic intrinsic protein 2%3B1 | Chr3:21078411-21079644 REVERSE LENGTH=260 | 201606
Csa17g010140.1	3.60376	-0.449552	1.18659	-0.378859	0.704793	0.942464	AT1G06570.2	| 4-hydroxyphenylpyruvate dioxygenase | Chr1:2012173-2013543 REVERSE LENGTH=418 | 201606
Csa10g022200.1	141.41	-0.0805266	0.21261	-0.378753	0.704871	0.942545	AT4G21210.1	| PPDK regulatory protein | Chr4:11307002-11308587 FORWARD LENGTH=403 | 201606
Csa08g005520.1	101.812	-0.1004	0.265126	-0.378689	0.704919	0.942561	AT4G36840.1	| Galactose oxidase/kelch repeat superfamily protein | Chr4:17352166-17352882 FORWARD LENGTH=238 | 201606
Csa04g011060.1	18.4669	0.19908	0.525679	0.378711	0.704902	0.942561	AT3G25830.1	| terpene synthase-like sequence-1%2C8-cineole | Chr3:9447545-9450316 FORWARD LENGTH=600 | 201606
Csa10g049220.1	5.98378	0.249561	0.659144	0.378614	0.704975	0.942612	AT5G40710.1	| zinc finger (C2H2 type) family protein | Chr5:16295091-16296810 FORWARD LENGTH=272 | 201606
Csa06g003240.1	8.28344	-0.26441	0.698778	-0.378389	0.705142	0.94266	AT2G03280.1	| O-fucosyltransferase family protein | Chr2:996249-998239 REVERSE LENGTH=481 | 201606
Csa13g006590.1	34.5185	-0.159239	0.420817	-0.378404	0.705131	0.94266	AT5G04600.1	| RNA-binding (RRM/RBD/RNP motifs) family protein | Chr5:1323700-1325486 FORWARD LENGTH=222 | 201606
Csa09g005140.1	26.7753	-0.15845	0.418735	-0.378401	0.705133	0.94266	AT2G02910.2	| transmembrane protein (DUF616) | Chr2:847335-849371 REVERSE LENGTH=460 | 201606
Csa12g009460.1	107.327	-0.140392	0.370958	-0.378458	0.70509	0.94266	AT4G34230.1	| cinnamyl alcohol dehydrogenase 5 | Chr4:16386898-16388666 REVERSE LENGTH=357 | 201606
Csa17g042830.1	851.376	-0.112649	0.297663	-0.378444	0.705101	0.94266	AT1G29900.1	| carbamoyl phosphate synthetase B | Chr1:10468164-10471976 FORWARD LENGTH=1187 | 201606
Csa03g031070.1	90.7492	-0.0962935	0.254476	-0.378399	0.705134	0.94266	AT1G27840.1	| Transducin/WD40 repeat-like superfamily protein | Chr1:9693332-9696257 REVERSE LENGTH=450 | 201606
Csa09g002480.1	80.2696	-0.0832754	0.220086	-0.378377	0.70515	0.94266	AT3G50880.1	| DNA glycosylase superfamily protein | Chr3:18913509-18914330 FORWARD LENGTH=273 | 201606
Csa07g063510.1	186.695	0.115369	0.304908	0.378372	0.705154	0.94266	AT1G62250.3	| orotidine 5'-phosphate decarboxylase | Chr1:22995615-22997003 REVERSE LENGTH=267 | 201606
Csa15g084240.1	96.7521	-0.0760371	0.200985	-0.378322	0.705191	0.942685	AT2G19470.1	| casein kinase I-like 5 | Chr2:8433851-8436295 REVERSE LENGTH=433 | 201606
Csa17g021270.1	334.654	-0.089319	0.236133	-0.378257	0.70524	0.942702	AT1G15710.1	| prephenate dehydrogenase family protein | Chr1:5404505-5405581 FORWARD LENGTH=358 | 201606
Csa16g043370.1	48.9205	0.216445	0.572214	0.378259	0.705238	0.942702	AT2G21560.1	| nucleolar-like protein | Chr2:9230473-9231297 REVERSE LENGTH=274 | 201606
Csa09g007150.1	17.4575	0.167782	0.4436	0.378229	0.705261	0.942706	AT2G03800.2	| D-aminoacyl-tRNA deacylase | Chr2:1156650-1158695 FORWARD LENGTH=361 | 201606
Csa04g050440.1	1981.36	-0.126216	0.3338	-0.378119	0.705342	0.942737	AT2G36895.1	| D-tagatose-1%2C6-bisphosphate aldolase subunit | Chr2:15489176-15490296 REVERSE LENGTH=232 | 201606
Csa01g001450.1	164.34	0.0617811	0.163387	0.378129	0.705335	0.942737	AT3G01100.4	| hypothetical protein 1 | Chr3:35013-38413 REVERSE LENGTH=749 | 201606
Csa19g037870.1	231.493	0.0807784	0.213606	0.378166	0.705307	0.942737	AT3G25040.1	| endoplasmic reticulum retention defective 2B | Chr3:9124479-9126051 FORWARD LENGTH=215 | 201606
Csa01g036720.1	8.04104	0.233807	0.618373	0.378101	0.705356	0.942737	AT2G04900.1	| hypothetical protein | Chr2:1722500-1723606 FORWARD LENGTH=128 | 201606
Csa05g020130.1	12.4254	-0.209844	0.555099	-0.37803	0.705408	0.942743	AT2G35120.1	| Single hybrid motif superfamily protein | Chr2:14805913-14807274 REVERSE LENGTH=156 | 201606
Csa09g087670.1	201.193	0.0705674	0.186694	0.377983	0.705443	0.942743	AT2G23390.1	| acyl-CoA | Chr2:9960568-9963476 REVERSE LENGTH=469 | 201606
Csa07g051460.1	206.868	0.0746763	0.197581	0.377953	0.705466	0.942743	AT2G21270.5	| ubiquitin fusion degradation 1 | Chr2:9108126-9110012 FORWARD LENGTH=319 | 201606
Csa01g013800.1	101.722	0.086329	0.228427	0.377928	0.705484	0.942743	AT3G12680.1	| floral homeotic protein (HUA1) | Chr3:4025276-4028999 REVERSE LENGTH=524 | 201606
Csa18g041860.1	239.34	0.111861	0.295958	0.377962	0.705459	0.942743	AT5G66730.1	| C2H2-like zinc finger protein | Chr5:26641914-26643883 REVERSE LENGTH=500 | 201606
Csa17g022590.1	35.8195	0.134007	0.354585	0.377926	0.705486	0.942743	AT1G16960.1	| Ubiquitin domain-containing protein | Chr1:5799998-5800624 FORWARD LENGTH=114 | 201606
Csa17g095390.1	127.647	0.139532	0.369176	0.377956	0.705463	0.942743	AT1G55540.1	| Nuclear pore complex protein | Chr1:20734759-20743049 REVERSE LENGTH=1816 | 201606
Csa14g012370.1	112.408	0.0934575	0.247317	0.377886	0.705516	0.942759	AT1G10720.1	| BSD domain-containing protein | Chr1:3562964-3564446 FORWARD LENGTH=429 | 201606
Csa14g007500.1	57.5128	0.106078	0.280769	0.377814	0.705569	0.942805	AT1G06110.1	| SKP1/ASK-interacting protein 16 | Chr1:1853237-1854938 REVERSE LENGTH=436 | 201606
Csa03g018380.1	177.405	0.075135	0.198891	0.37777	0.705602	0.942826	AT1G14610.1	| valyl-tRNA synthetase / valine-tRNA ligase (VALRS) | Chr1:5008502-5014486 REVERSE LENGTH=1108 | 201606
Csa11g045280.1	4147.52	-0.0731808	0.193746	-0.377715	0.705642	0.942832	AT5G35970.1	| P-loop containing nucleoside triphosphate hydrolases superfamily protein | Chr5:14119060-14123078 REVERSE LENGTH=961 | 201606
Csa18g029830.1	57.205	0.102259	0.270715	0.377738	0.705625	0.942832	AT5G56940.1	| Ribosomal protein S16 family protein | Chr5:23030879-23032200 FORWARD LENGTH=135 | 201606
Csa16g043120.1	11946	-0.101226	0.268027	-0.377669	0.705676	0.942832	AT2G21330.1	| fructose-bisphosphate aldolase 1 | Chr2:9128416-9130152 REVERSE LENGTH=399 | 201606
Csa19g043350.1	20.5819	-0.187878	0.497665	-0.37752	0.705787	0.942952	AT2G41445.4	| agamous-like MADS-box protein | Chr2:17276144-17277330 FORWARD LENGTH=182 | 201606
Csa12g015930.1	716.837	-0.0806689	0.213708	-0.377473	0.705822	0.942952	AT4G31170.8	| Protein kinase superfamily protein | Chr4:15153499-15154846 REVERSE LENGTH=412 | 201606
Csa12g047040.1	104.99	0.0880101	0.233149	0.377485	0.705813	0.942952	AT4G17580.1	| Bax inhibitor-1 family protein | Chr4:9789789-9791145 REVERSE LENGTH=247 | 201606
Csa03g014950.1	13.5364	-0.267154	0.708238	-0.377209	0.706018	0.942974	AT1G11303.1	| G-type lectin S-receptor-like Serine/Threonine-kinase | Chr1:3797769-3800719 FORWARD LENGTH=820 | 201606
Csa14g034810.1	66.216	-0.098386	0.26086	-0.37716	0.706055	0.942974	AT1G24267.1	| bZIP transcription factor%2C putative (DUF1664) | Chr1:8604451-8607241 REVERSE LENGTH=343 | 201606
Csa10g028560.1	195.735	-0.0928384	0.246002	-0.377389	0.705885	0.942974	AT4G16990.1	| disease resistance protein (TIR-NBS class) | Chr4:9560155-9564616 FORWARD LENGTH=670 | 201606
Csa04g030610.1	690.299	-0.0893408	0.236764	-0.377341	0.70592	0.942974	AT3G47670.1	| Plant invertase/pectin methylesterase inhibitor superfamily protein | Chr3:17575019-17575849 REVERSE LENGTH=276 | 201606
Csa09g010010.1	343.284	0.0802794	0.212821	0.377215	0.706014	0.942974	AT3G26600.1	| armadillo repeat only 4 | Chr3:9769889-9771736 FORWARD LENGTH=615 | 201606
Csa05g002650.1	178.481	0.0849464	0.225171	0.377253	0.705985	0.942974	AT2G46520.1	| cellular apoptosis susceptibility protein%2C putative / importin-alpha re-exporter | Chr2:19096867-19099785 FORWARD LENGTH=972 | 201606
Csa01g044900.1	538.992	0.0852687	0.225965	0.377353	0.705911	0.942974	AT2G19570.1	| cytidine deaminase 1 | Chr2:8470598-8471503 REVERSE LENGTH=301 | 201606
Csa03g015270.1	335.392	0.101568	0.269312	0.377137	0.706072	0.942974	AT1G11600.1	| cytochrome P450%2C family 77%2C subfamily B%2C polypeptide 1 | Chr1:3902090-3903622 FORWARD LENGTH=510 | 201606
Csa16g023170.1	46.2053	0.129142	0.342373	0.377196	0.706028	0.942974	AT1G65820.1	| microsomal glutathione s-transferase | Chr1:24485213-24486682 FORWARD LENGTH=146 | 201606
Csa17g009050.1	36.3764	0.141605	0.375396	0.377216	0.706013	0.942974	AT1G05670.3	| Pentatricopeptide repeat (PPR-like) superfamily protein | Chr1:1698574-1700799 REVERSE LENGTH=741 | 201606
Csa04g065480.1	482.347	0.1523	0.403625	0.377329	0.705929	0.942974	AT2G46430.2	| cyclic nucleotide gated channel 3 | Chr2:19058472-19061273 FORWARD LENGTH=706 | 201606
Csa03g059540.1	105.772	0.208524	0.552866	0.37717	0.706048	0.942974	AT1G52565.1	| cytochrome P450 family protein | Chr1:19580061-19580511 REVERSE LENGTH=129 | 201606
Csa12g031980.1	13.0891	0.233563	0.618919	0.377372	0.705897	0.942974	AT4G23493.1	| hypothetical protein | Chr4:12256327-12256693 REVERSE LENGTH=87 | 201606
Csa11g088980.1	28.5055	-0.294852	0.781966	-0.377065	0.706126	0.942981	AT5G55730.2	| FASCICLIN-like arabinogalactan 1 | Chr5:22558375-22560392 REVERSE LENGTH=424 | 201606
Csa03g010770.1	1023.84	0.0701082	0.185935	0.377057	0.706131	0.942981	AT1G07360.1	| CCCH-type zinc fingerfamily protein with RNA-binding domain-containing protein | Chr1:2260562-2262795 REVERSE LENGTH=481 | 201606
Csa14g001500.1	50.8959	0.132824	0.352221	0.377105	0.706096	0.942981	AT1G01670.2	| RING/U-box superfamily protein | Chr1:242943-245163 REVERSE LENGTH=365 | 201606
Csa05g022840.1	59.7539	0.155085	0.411342	0.377021	0.706158	0.942988	AT2G33550.1	| Homeodomain-like superfamily protein | Chr2:14210180-14211487 REVERSE LENGTH=314 | 201606
Csa06g045330.1	52.279	0.165501	0.438992	0.377002	0.706172	0.942988	AT2G40860.2	| protein kinase family protein / protein phosphatase 2C ( PP2C) family protein | Chr2:17053498-17057108 REVERSE LENGTH=636 | 201606
Csa05915s010.1	24.4259	0.15305	0.406044	0.376929	0.706226	0.943003	AT1G11270.2	| F-box and associated interaction domains-containing protein | Chr1:3785715-3786653 REVERSE LENGTH=312 | 201606
Csa12g042130.1	11.8333	0.291086	0.772287	0.376914	0.706237	0.943003	AT1G01030.2	| AP2/B3-like transcriptional factor family protein | Chr1:11864-12940 REVERSE LENGTH=335 | 201606
Csa14g064050.1	16.154	0.361184	0.95819	0.376943	0.706216	0.943003	AT1G53470.1	| mechanosensitive channel of small conductance-like 4 | Chr1:19958587-19961578 FORWARD LENGTH=881 | 201606
Csa10g015230.1	34.4849	-0.197298	0.52381	-0.376659	0.706427	0.943011	AT4G27595.1	| WEB family protein (DUF827) | Chr4:13772819-13777128 REVERSE LENGTH=1208 | 201606
Csa12g038660.1	107.661	-0.0822416	0.218346	-0.376658	0.706428	0.943011	AT4G20870.2	| fatty acid hydroxylase 2 | Chr4:11174620-11175878 REVERSE LENGTH=237 | 201606
Csa11g004750.1	165.354	-0.0756363	0.200701	-0.376862	0.706276	0.943011	AT4G37210.1	| Tetratricopeptide repeat (TPR)-like superfamily protein | Chr4:17512376-17514421 FORWARD LENGTH=492 | 201606
Csa12g081840.1	442.74	0.0548666	0.145683	0.376616	0.706459	0.943011	AT5G39590.1	| TLD-domain containing nucleolar protein | Chr5:15851483-15853768 FORWARD LENGTH=542 | 201606
Csa03g012210.1	709.392	0.0601108	0.159518	0.376828	0.706301	0.943011	AT1G08770.1	| prenylated RAB acceptor 1.E | Chr1:2808933-2809562 FORWARD LENGTH=209 | 201606
Csa08g014120.1	1964.43	0.0732733	0.194546	0.376637	0.706443	0.943011	AT5G20280.1	| sucrose phosphate synthase 1F | Chr5:6844994-6849997 REVERSE LENGTH=1043 | 201606
Csa14g044200.1	424.902	0.0806263	0.214065	0.376644	0.706438	0.943011	AT1G34300.1	| lectin protein kinase family protein | Chr1:12503450-12505939 FORWARD LENGTH=829 | 201606
Csa07g038610.1	206.602	0.085358	0.226643	0.376619	0.706457	0.943011	AT1G71730.1	| hypothetical protein | Chr1:26986298-26986831 REVERSE LENGTH=177 | 201606
Csa10g001400.1	19.1346	0.170872	0.453587	0.376713	0.706387	0.943011	AT4G38650.1	| Glycosyl hydrolase family 10 protein | Chr4:18063377-18065769 FORWARD LENGTH=562 | 201606
Csa03g017200.1	22.3682	0.203076	0.538944	0.376803	0.70632	0.943011	AT1G13410.1	| Tetratricopeptide repeat (TPR)-like superfamily protein | Chr1:4601526-4603174 FORWARD LENGTH=474 | 201606
Csa19g031700.1	4.28159	0.441378	1.1718	0.376667	0.706421	0.943011	AT3G22450.2	| Ribosomal L18p/L5e family protein | Chr3:7962443-7963378 FORWARD LENGTH=311 | 201606
Csa16g001540.1	14.8187	-0.183571	0.487522	-0.376539	0.706516	0.943039	AT3G63050.1	| hypothetical protein | Chr3:23297950-23298372 REVERSE LENGTH=140 | 201606
Csa19g058310.1	210.386	0.0958647	0.254587	0.37655	0.706508	0.943039	AT2G22910.1	| N-acetyl-l-glutamate synthase 1 | Chr2:9749988-9752737 FORWARD LENGTH=609 | 201606
Csa08g049560.1	5.2341	-0.26856	0.713359	-0.376473	0.706566	0.943045	AT4G05450.2	| mitochondrial ferredoxin 1 | Chr4:2759048-2760634 FORWARD LENGTH=197 | 201606
Csa10g012860.1	45.0737	-0.1273	0.338214	-0.376389	0.706628	0.943045	AT4G29735.1	| transmembrane protein | Chr4:14562962-14564277 REVERSE LENGTH=76 | 201606
Csa17g022880.1	679.377	-0.0788494	0.209488	-0.376392	0.706626	0.943045	AT1G17190.1	| glutathione S-transferase tau 26 | Chr1:5875452-5876375 FORWARD LENGTH=220 | 201606
Csa14g014580.1	90.5088	0.0930256	0.247138	0.376412	0.706611	0.943045	AT1G11760.1	| mediator of RNA polymerase II transcription subunit-like protein | Chr1:3972356-3972811 REVERSE LENGTH=151 | 201606
Csa13g001870.1	177.86	0.0942418	0.250378	0.376398	0.706621	0.943045	AT5G01030.3	| enolase%2C putative (DUF3527) | Chr5:10638-13003 FORWARD LENGTH=744 | 201606
Csa05g012010.1	16.3957	0.182219	0.484118	0.376395	0.706624	0.943045	AT2G40700.1	| P-loop containing nucleoside triphosphate hydrolases superfamily protein | Chr2:16976780-16979392 FORWARD LENGTH=610 | 201606
Csa06g053690.1	20.7623	0.184946	0.491411	0.376356	0.706652	0.943053	AT3G62260.1	| Protein phosphatase 2C family protein | Chr3:23038516-23040391 REVERSE LENGTH=383 | 201606
Csa10g029500.1	4.91461	0.294241	0.78189	0.37632	0.706679	0.943065	AT4G16265.1	| RNA polymerases M/15 Kd subunit | Chr4:9202529-9203975 REVERSE LENGTH=114 | 201606
Csa06g029370.1	5.00617	-0.316871	0.843323	-0.375741	0.70711	0.943079	AT3G54870.1	| Armadillo/beta-catenin repeat family protein / kinesin motor family protein | Chr3:20330806-20335823 FORWARD LENGTH=941 | 201606
Csa02g052190.1	17.2616	-0.187969	0.500253	-0.375748	0.707104	0.943079	AT1G40087.1	| Plant transposase (Ptta/En/Spm family) | Chr1:14999762-15001868 REVERSE LENGTH=390 | 201606
Csa02g054890.1	21.4881	-0.167533	0.445261	-0.376259	0.706725	0.943079	AT5G40080.1	| Mitochondrial ribosomal protein L27 | Chr5:16040190-16041529 REVERSE LENGTH=94 | 201606
Csa04g013830.1	39.941	-0.153479	0.408125	-0.37606	0.706872	0.943079	AT3G27100.1	| transcription/mRNA export factor | Chr3:9994743-9995923 REVERSE LENGTH=115 | 201606
Csa07g001790.1	246.478	-0.141297	0.375879	-0.37591	0.706984	0.943079	AT3G62820.1	| Plant invertase/pectin methylesterase inhibitor superfamily protein | Chr3:23229782-23230366 FORWARD LENGTH=194 | 201606
Csa05g018740.1	31.0691	-0.140991	0.374985	-0.375992	0.706923	0.943079	AT2G35530.1	| basic region/leucine zipper transcription factor 16 | Chr2:14923280-14926025 REVERSE LENGTH=409 | 201606
Csa18g002730.1	87.6146	-0.11387	0.302968	-0.375848	0.70703	0.943079	AT5G47140.1	| GATA transcription factor 27 | Chr5:19145108-19147303 FORWARD LENGTH=470 | 201606
Csa13g048090.1	81.205	-0.110021	0.292679	-0.375909	0.706985	0.943079	AT4G10970.6	| ribosome maturation factor | Chr4:6719718-6721831 REVERSE LENGTH=281 | 201606
Csa12g030590.1	439.763	-0.0872208	0.231999	-0.375953	0.706952	0.943079	AT4G23850.1	| AMP-dependent synthetase and ligase family protein | Chr4:12403720-12408263 REVERSE LENGTH=666 | 201606
Csa09g009890.1	64.1534	-0.0864304	0.230011	-0.375766	0.707091	0.943079	AT3G26340.1	| N-terminal nucleophile aminohydrolases (Ntn hydrolases) superfamily protein | Chr3:9650600-9652572 REVERSE LENGTH=273 | 201606
Csa14g017300.1	797.772	-0.0744648	0.197976	-0.376131	0.706819	0.943079	AT1G14320.1	| Ribosomal protein L16p/L10e family protein | Chr1:4888270-4889408 FORWARD LENGTH=220 | 201606
Csa09g099250.1	135.577	-0.0624523	0.166137	-0.375908	0.706985	0.943079	AT1G64385.2	| transmembrane protein | Chr1:23900309-23901956 FORWARD LENGTH=351 | 201606
Csa06g052330.1	366.229	0.077811	0.206815	0.376235	0.706742	0.943079	AT2G45850.2	| AT hook motif DNA-binding family protein | Chr2:18871901-18873457 REVERSE LENGTH=348 | 201606
Csa06g043260.1	515.13	0.0895082	0.237981	0.376115	0.706831	0.943079	AT2G39290.1	| phosphatidylglycerolphosphate synthase 1 | Chr2:16407274-16408840 FORWARD LENGTH=296 | 201606
Csa11g092450.1	213.829	0.105176	0.279574	0.376203	0.706766	0.943079	AT5G58720.1	| smr (Small MutS Related) domain-containing protein | Chr5:23719976-23722974 REVERSE LENGTH=519 | 201606
Csa08g012270.1	46.2333	0.106036	0.281882	0.376173	0.706789	0.943079	AT5G19550.1	| aspartate aminotransferase 2 | Chr5:6598201-6601597 FORWARD LENGTH=405 | 201606
Csa03g025420.1	532.458	0.122593	0.326218	0.375799	0.707066	0.943079	AT1G21590.1	| kinase with adenine nucleotide alpha hydrolases-like domain-containing protein | Chr1:7566613-7569694 REVERSE LENGTH=756 | 201606
Csa18g035630.1	539.246	0.189639	0.504286	0.376054	0.706876	0.943079	AT5G62180.1	| carboxyesterase 20 | Chr5:24978866-24979849 REVERSE LENGTH=327 | 201606
Csa02g035850.1	7.08038	0.224427	0.597351	0.375704	0.707137	0.943079	AT3G07960.3	| Phosphatidylinositol-4-phosphate 5-kinase family protein | Chr3:2535274-2537720 FORWARD LENGTH=620 | 201606
Csa17g043740.1	11.5538	0.230596	0.613421	0.375918	0.706978	0.943079	AT1G09730.2	| Cysteine proteinases superfamily protein | Chr1:3148017-3154236 REVERSE LENGTH=931 | 201606
Csa14g051540.1	24.0025	0.2376	0.632416	0.375702	0.707138	0.943079	AT1G47670.1	| Transmembrane amino acid transporter family protein | Chr1:17536834-17539486 REVERSE LENGTH=519 | 201606
Csa20g020420.1	4.04547	0.354523	0.943135	0.375898	0.706993	0.943079	AT5G13960.1	| histone-lysine N-methyltransferase%2C H3 lysine-9 specific SUVH4-like protein | Chr5:4501688-4505979 FORWARD LENGTH=624 | 201606
Csa17g009390.1	3.87381	0.382701	1.01746	0.376133	0.706818	0.943079	AT1G06010.1	| basic leucine zipper/W2 domain protein | Chr1:1823347-1823670 FORWARD LENGTH=78 | 201606
Csa17g095510.1	49.9274	0.105143	0.279907	0.375637	0.707186	0.943095	AT1G55620.2	| chloride channel F | Chr1:20787338-20790990 REVERSE LENGTH=781 | 201606
Csa19g007460.1	8.4128	0.234754	0.624938	0.375643	0.707182	0.943095	AT2G18730.1	| diacylglycerol kinase 3 | Chr2:8118976-8121689 FORWARD LENGTH=488 | 201606
Csa16g038330.1	18.4988	0.138594	0.369053	0.375539	0.707259	0.943168	AT1G74410.1	| RING/U-box superfamily protein | Chr1:27965723-27967681 FORWARD LENGTH=223 | 201606
Csa12g001600.1	117.898	-0.0852512	0.22703	-0.375506	0.707284	0.943177	AT4G38800.1	| methylthioadenosine nucleosidase 1 | Chr4:18113355-18114996 REVERSE LENGTH=267 | 201606
Csa18g008990.1	14.0314	-0.223717	0.595933	-0.375407	0.707358	0.943204	AT5G44820.1	| Nucleotide-diphospho-sugar transferase family protein | Chr5:18095795-18097558 REVERSE LENGTH=367 | 201606
Csa15g006350.1	46.5658	0.110673	0.294772	0.375453	0.707323	0.943204	AT3G05130.1	| paramyosin-like protein | Chr3:1433475-1435379 REVERSE LENGTH=634 | 201606
Csa12g002530.1	6.25284	0.317358	0.845351	0.375416	0.707351	0.943204	AT4G39670.1	| Glycolipid transfer protein (GLTP) family protein | Chr4:18410172-18410861 FORWARD LENGTH=229 | 201606
Csa11g011530.1	21.9849	-0.223542	0.595605	-0.375319	0.707423	0.943267	AT4G31790.2	| Tetrapyrrole (Corrin/Porphyrin) Methylase | Chr4:15377479-15378530 FORWARD LENGTH=277 | 201606
Csa07g035960.1	203.464	-0.0747768	0.199271	-0.375251	0.707474	0.943293	AT1G69295.1	| plasmodesmata callose-binding protein 4 | Chr1:26050492-26051843 REVERSE LENGTH=222 | 201606
Csa08g014810.1	61.2508	0.107392	0.286193	0.375244	0.707479	0.943293	AT5G20980.2	| methionine synthase 3 | Chr5:7124397-7128353 REVERSE LENGTH=812 | 201606
Csa01g023870.1	40.5004	0.101006	0.26925	0.37514	0.707556	0.943372	AT3G20800.1	| Cell differentiation%2C Rcd1-like protein | Chr3:7271412-7273897 REVERSE LENGTH=316 | 201606
Csa06g040520.2	4.14031	-0.362778	0.96755	-0.374945	0.707702	0.94345	AT2G37770.2	| NAD(P)-linked oxidoreductase superfamily protein | Chr2:15834888-15836659 FORWARD LENGTH=315 | 201606
Csa12g036740.1	7.81281	-0.281935	0.75183	-0.374998	0.707662	0.94345	AT4G21550.1	| VP1/ABI3-like 3 | Chr4:11463104-11468486 FORWARD LENGTH=715 | 201606
Csa03g025530.1	1597.72	-0.138512	0.369424	-0.374941	0.707704	0.94345	AT1G21670.1	| DPP6 amino-terminal domain protein | Chr1:7610409-7612520 FORWARD LENGTH=703 | 201606
Csa16g042540.1	106.853	0.0846654	0.225782	0.374988	0.707669	0.94345	AT1G78290.3	| Protein kinase superfamily protein | Chr1:29457457-29458909 REVERSE LENGTH=343 | 201606
Csa20g003410.1	19.4135	0.187109	0.498993	0.374973	0.707681	0.94345	AT4G02540.1	| Cysteine/Histidine-rich C1 domain family protein | Chr4:1117202-1119670 FORWARD LENGTH=822 | 201606
Csa06g024190.1	60.3652	-0.0953927	0.254466	-0.374874	0.707754	0.943468	AT3G50110.1	| PTEN 3 | Chr3:18580777-18583929 REVERSE LENGTH=632 | 201606
Csa18g023730.1	757.435	0.126368	0.337079	0.374891	0.707742	0.943468	AT5G52810.1	| NAD(P)-binding Rossmann-fold superfamily protein | Chr5:21399524-21400501 FORWARD LENGTH=325 | 201606
Csa05g014520.1	11.2904	-0.288627	0.770965	-0.374371	0.708128	0.943488	AT2G38820.2	| DNA-directed RNA polymerase subunit beta-beta protein%2C putative (DUF506) | Chr2:16222271-16223393 FORWARD LENGTH=310 | 201606
Csa16g040760.1	15.3924	-0.262857	0.701689	-0.374606	0.707953	0.943488	AT1G76600.1	| poly polymerase | Chr1:28746975-28747625 FORWARD LENGTH=216 | 201606
Csa02g074910.1	11.9157	-0.20496	0.547038	-0.374673	0.707904	0.943488	AT5G65830.1	| receptor like protein 57 | Chr5:26342396-26343235 REVERSE LENGTH=279 | 201606
Csa15g076350.1	8.38323	-0.186229	0.497188	-0.374565	0.707984	0.943488	AT2G17900.1	| SET domain group 37 | Chr2:7773420-7776690 REVERSE LENGTH=485 | 201606
Csa06g024730.1	94.5033	-0.175328	0.467815	-0.37478	0.707824	0.943488	AT3G50750.1	| BES1/BZR1 homolog 1 | Chr3:18862147-18863062 REVERSE LENGTH=276 | 201606
Csa13g053030.1	17.5987	-0.154068	0.411046	-0.37482	0.707794	0.943488	AT4G05090.1	| Inositol monophosphatase family protein | Chr4:2609244-2611627 FORWARD LENGTH=397 | 201606
Csa20g053990.1	13.5255	-0.151092	0.403323	-0.374617	0.707946	0.943488	AT5G26749.1	| C2H2 and C2HC zinc fingers superfamily protein | Chr5:9398285-9399239 REVERSE LENGTH=147 | 201606
Csa04g062370.1	143.608	-0.0965536	0.257723	-0.37464	0.707928	0.943488	AT2G44525.1	| NADH dehydrogenase ubiquinone 1 alpha subcomplex assembly factor-like protein (DUF498/DUF598) | Chr2:18382130-18383320 FORWARD LENGTH=170 | 201606
Csa07g047950.1	149.527	-0.0874052	0.233412	-0.374467	0.708057	0.943488	AT1G76400.1	| Ribophorin I | Chr1:28658713-28661672 REVERSE LENGTH=614 | 201606
Csa06g012550.1	313.92	-0.0613976	0.163967	-0.374451	0.708069	0.943488	AT3G29270.2	| RING/U-box superfamily protein | Chr3:11235326-11236117 FORWARD LENGTH=263 | 201606
Csa13g002830.1	119.853	0.0660951	0.176395	0.374699	0.707885	0.943488	AT5G02910.1	| F-box/RNI-like superfamily protein | Chr5:677120-678907 FORWARD LENGTH=458 | 201606
Csa16g006730.1	363.462	0.0705938	0.188544	0.374416	0.708095	0.943488	AT3G59380.1	| farnesyltransferase A | Chr3:21944209-21945781 FORWARD LENGTH=326 | 201606
Csa05g001200.1	147.751	0.0947964	0.253168	0.37444	0.708077	0.943488	AT2G47960.1	| trafficking protein particle complex subunit-like protein | Chr2:19625631-19628869 FORWARD LENGTH=442 | 201606
Csa15g003100.1	114.003	0.0962572	0.257089	0.374412	0.708098	0.943488	AT3G03305.1	| Calcineurin-like metallo-phosphoesterase superfamily protein | Chr3:775504-778271 REVERSE LENGTH=743 | 201606
Csa13g010230.1	173.265	0.101504	0.27111	0.374403	0.708105	0.943488	AT5G23150.2	| Tudor/PWWP/MBT domain-containing protein | Chr5:7786173-7791648 FORWARD LENGTH=1339 | 201606
Csa11g010620.1	88.8913	0.112858	0.301238	0.374646	0.707924	0.943488	AT4G32620.2	| Enhancer of polycomb-like transcription factor protein | Chr4:15731968-15737222 FORWARD LENGTH=1540 | 201606
Csa04g046820.1	60.3911	0.124966	0.333781	0.374393	0.708112	0.943488	AT2G34570.1	| PIN domain-like family protein | Chr2:14563048-14564681 REVERSE LENGTH=281 | 201606
Csa14g043400.1	43.8567	0.130061	0.347222	0.374577	0.707975	0.943488	AT1G33420.1	| RING/FYVE/PHD zinc finger superfamily protein | Chr1:12121063-12123346 REVERSE LENGTH=697 | 201606
Csa04g018340.1	3.12289	0.534091	1.42638	0.374437	0.708079	0.943488	AT3G29034.1	| transmembrane protein | Chr3:11030343-11030603 REVERSE LENGTH=86 | 201606
Csa07g032680.1	25.8397	-0.120151	0.320977	-0.37433	0.708159	0.943504	AT1G67325.1	| Ran BP2/NZF zinc finger-like superfamily protein | Chr1:25209825-25212412 REVERSE LENGTH=287 | 201606
Csa01g006670.1	6.5132	-0.226705	0.605701	-0.374285	0.708192	0.943525	AT3G05760.1	| C2H2 and C2HC zinc fingers superfamily protein | Chr3:1707981-1709910 FORWARD LENGTH=202 | 201606
Csa20g082030.1	134.098	-0.0701378	0.18741	-0.374247	0.708221	0.943539	AT5G47540.1	| Mo25 family protein | Chr5:19283265-19285328 REVERSE LENGTH=343 | 201606
Csa16g013090.1	33.6118	-0.191685	0.512348	-0.37413	0.708307	0.943551	AT2G30720.1	| Thioesterase/thiol ester dehydrase-isomerase superfamily protein | Chr2:13089604-13091538 REVERSE LENGTH=455 | 201606
Csa07g001370.1	69.5702	-0.114682	0.306562	-0.37409	0.708337	0.943551	AT3G63240.2	| DNAse I-like superfamily protein | Chr3:23364411-23366876 REVERSE LENGTH=547 | 201606
Csa04g050600.1	403.74	-0.112295	0.300169	-0.374107	0.708325	0.943551	AT2G37040.1	| PHE ammonia lyase 1 | Chr2:15557602-15560237 REVERSE LENGTH=725 | 201606
Csa14g061970.1	232.085	0.086113	0.230174	0.37412	0.708315	0.943551	AT3G15640.2	| Rubredoxin-like superfamily protein | Chr3:5299273-5301371 FORWARD LENGTH=175 | 201606
Csa13g030440.1	23.3884	0.146938	0.392716	0.374158	0.708287	0.943551	AT5G24680.1	| Peptidase C78%2C ubiquitin fold modifier-specific peptidase 1/ 2 | Chr5:8453666-8455358 FORWARD LENGTH=399 | 201606
Csa12g069600.1	25.5126	0.157859	0.421915	0.374148	0.708294	0.943551	AT5G35380.1	| kinase with adenine nucleotide alpha hydrolases-like domain-containing protein | Chr5:13593429-13596293 REVERSE LENGTH=731 | 201606
Csa14g024280.1	52.6353	0.175972	0.470579	0.373948	0.708443	0.943668	AT1G18910.1	| zinc ion binding protein | Chr1:6532706-6537993 REVERSE LENGTH=1254 | 201606
Csa11g088850.1	963.48	-0.202531	0.541833	-0.373789	0.708561	0.94373	AT5G55620.1	| hypothetical protein | Chr5:22530373-22530678 FORWARD LENGTH=101 | 201606
Csa03g052900.1	38.2536	0.119129	0.318703	0.373792	0.708559	0.94373	AT1G48170.1	| proteasome assembly chaperone | Chr1:17788810-17789635 FORWARD LENGTH=153 | 201606
Csa08g050210.1	33.2382	0.149301	0.399398	0.373814	0.708543	0.94373	AT4G03100.1	| Rho GTPase activating protein with PAK-box/P21-Rho-binding domain-containing protein | Chr4:1374361-1375913 FORWARD LENGTH=430 | 201606
Csa15g019400.1	8.19014	0.217415	0.58155	0.373854	0.708513	0.94373	AT3G14990.1	| Class I glutamine amidotransferase-like superfamily protein | Chr3:5047510-5049621 FORWARD LENGTH=392 | 201606
Csa04g044050.1	8.72486	0.22533	0.602952	0.373711	0.708619	0.943783	AT3G57580.1	| F-box and associated interaction domains-containing protein | Chr3:21320800-21322026 REVERSE LENGTH=408 | 201606
Csa17g022710.1	183.878	0.0864461	0.231381	0.373609	0.708695	0.943797	AT1G17080.1	| Ribosomal protein L18ae family | Chr1:5840458-5841536 REVERSE LENGTH=154 | 201606
Csa06g050380.1	65.6782	0.111274	0.297804	0.373647	0.708667	0.943797	AT2G44065.3	| Ribosomal protein L2 family | Chr2:18228860-18230368 FORWARD LENGTH=214 | 201606
Csa03g017570.1	15.2252	0.18532	0.496039	0.373601	0.708702	0.943797	AT1G13800.2	| Tetratricopeptide repeat (TPR)-like superfamily protein | Chr1:4731056-4733707 REVERSE LENGTH=883 | 201606
Csa12g022670.1	26.0632	0.212736	0.569409	0.373609	0.708695	0.943797	AT4G28000.1	| P-loop containing nucleoside triphosphate hydrolases superfamily protein | Chr4:13925456-13929280 FORWARD LENGTH=830 | 201606
Csa19g012620.1	3.50362	-0.491129	1.31588	-0.373232	0.708976	0.943851	AT3G09150.2	| phytochromobilin:ferredoxin oxidoreductase%2C chloroplast / phytochromobilin synthase (HY2) | Chr3:2803665-2805333 FORWARD LENGTH=329 | 201606
Csa14g036240.1	13.9349	-0.195075	0.522446	-0.373387	0.70886	0.943851	AT1G28530.2	| deneddylase | Chr1:10032127-10035496 REVERSE LENGTH=613 | 201606
Csa05g090280.1	46.4371	-0.129741	0.347639	-0.373205	0.708996	0.943851	AT3G59660.1	| C2 domain-containing protein / GRAM domain-containing protein | Chr3:22034426-22038484 REVERSE LENGTH=594 | 201606
Csa11g101240.1	82.1354	-0.117647	0.315152	-0.373303	0.708923	0.943851	AT5G64130.1	| cAMP-regulated phosphoprotein 19-related protein | Chr5:25664547-25665339 REVERSE LENGTH=115 | 201606
Csa03g027220.1	191.466	-0.100822	0.269984	-0.373435	0.708825	0.943851	AT1G23290.1	| Ribosomal protein L18e/L15 superfamily protein | Chr1:8263007-8263447 FORWARD LENGTH=146 | 201606
Csa16g055130.1	183.073	-0.0827383	0.221696	-0.373205	0.708996	0.943851	AT1G62390.1	| Octicosapeptide/Phox/Bem1p (PB1) domain-containing protein / tetratricopeptide repeat (TPR)-containing protein | Chr1:23084632-23086887 REVERSE LENGTH=751 | 201606
Csa03g004340.1	220.244	-0.0614763	0.164734	-0.373187	0.70901	0.943851	AT1G03250.1	| R3H domain protein | Chr1:793576-795159 REVERSE LENGTH=245 | 201606
Csa17g041870.1	581.013	-0.0564491	0.15125	-0.373217	0.708987	0.943851	AT1G29150.2	| non-ATPase subunit 9 | Chr1:10181240-10182499 FORWARD LENGTH=419 | 201606
Csa18g022170.1	226.433	0.0867243	0.232302	0.373325	0.708907	0.943851	AT5G51340.1	| Tetratricopeptide repeat (TPR)-like superfamily protein | Chr5:20863594-20867171 FORWARD LENGTH=726 | 201606
Csa10g034800.1	86.3313	0.090278	0.241913	0.373183	0.709012	0.943851	AT4G13050.1	| Acyl-ACP thioesterase | Chr4:7617739-7619355 FORWARD LENGTH=367 | 201606
Csa05g092590.1	97.2658	0.141694	0.379649	0.373224	0.708982	0.943851	AT3G61540.1	| alpha/beta-Hydrolases superfamily protein | Chr3:22773399-22775699 FORWARD LENGTH=515 | 201606
Csa11g085720.1	171.076	0.171158	0.458309	0.373456	0.708809	0.943851	AT5G53830.1	| VQ motif-containing protein | Chr5:21857057-21857788 FORWARD LENGTH=243 | 201606
Csa01g011290.1	6.36142	0.235234	0.629995	0.373389	0.708859	0.943851	AT3G10440.1	| Shugoshin C terminus | Chr3:3245376-3248987 FORWARD LENGTH=572 | 201606
Csa19g031950.1	5.43745	0.307156	0.822338	0.373515	0.708765	0.943851	AT3G22690.2	| LOW protein: PPR containing-like protein | Chr3:8022006-8024534 REVERSE LENGTH=842 | 201606
Csa10g004150.1	7.05414	0.296777	0.795316	0.373156	0.709032	0.943854	AT4G37110.1	| Zinc-finger domain of monoamine-oxidase A repressor R1 | Chr4:17484343-17486197 REVERSE LENGTH=417 | 201606
Csa04g034700.1	4.19736	-0.297237	0.796691	-0.373089	0.709082	0.943897	AT3G49290.2	| ABL interactor-like protein 2 | Chr3:18273407-18275221 FORWARD LENGTH=312 | 201606
Csa20g054090.1	68.3036	0.0938749	0.251643	0.373048	0.709113	0.943914	AT5G26760.2	| RNA polymerase II subunit B1 CTD phosphatase RPAP2-like protein | Chr5:9403869-9407170 REVERSE LENGTH=735 | 201606
Csa18g037330.1	135.481	-0.0888628	0.238282	-0.372932	0.709199	0.943933	AT5G63710.1	| Leucine-rich repeat protein kinase family protein | Chr5:25499475-25502598 FORWARD LENGTH=614 | 201606
Csa03g030930.1	48.2059	0.121522	0.325831	0.372959	0.709179	0.943933	AT1G27695.2	| glycine-rich protein | Chr1:9639214-9640002 FORWARD LENGTH=91 | 201606
Csa14g009180.1	14.6539	0.288639	0.773942	0.372947	0.709188	0.943933	AT5G59850.1	| Ribosomal protein S8 family protein | Chr5:24112499-24113084 REVERSE LENGTH=130 | 201606
Csa01g015900.1	11.8664	0.300873	0.806685	0.372975	0.709167	0.943933	AT3G13600.2	| calmodulin-binding family protein | Chr3:4445102-4447383 FORWARD LENGTH=605 | 201606
Csa20g031920.1	53.4199	0.109206	0.292911	0.372828	0.709276	0.943964	AT5G20030.2	| Plant Tudor-like RNA-binding protein | Chr5:6764971-6766036 REVERSE LENGTH=326 | 201606
Csa11g013760.1	33.0468	0.12033	0.322719	0.372865	0.709249	0.943964	AT4G29760.2	| target of trans acting-siR480/255 protein | Chr4:14574114-14575148 FORWARD LENGTH=280 | 201606
Csa11g102750.1	16.2362	0.217069	0.582195	0.372845	0.709264	0.943964	AT5G65280.1	| GCR2-like 1 | Chr5:26086129-26088069 REVERSE LENGTH=433 | 201606
Csa11g103810.1	36.9432	-0.125675	0.337229	-0.37267	0.709394	0.943972	AT5G67130.1	| PLC-like phosphodiesterases superfamily protein | Chr5:26791599-26793649 FORWARD LENGTH=426 | 201606
Csa09g094740.1	46.4213	-0.122676	0.329162	-0.372694	0.709376	0.943972	AT1G80270.5	| PENTATRICOPEPTIDE REPEAT 596 | Chr1:30181265-30183331 FORWARD LENGTH=596 | 201606
Csa12g030170.1	711.268	-0.106628	0.286114	-0.372677	0.709389	0.943972	AT4G24220.1	| NAD(P)-binding Rossmann-fold superfamily protein | Chr4:12565219-12566474 FORWARD LENGTH=388 | 201606
Csa03g038130.1	93.0306	-0.103994	0.279001	-0.372735	0.709346	0.943972	AT1G34010.3	| hypothetical protein | Chr1:12359821-12360838 REVERSE LENGTH=182 | 201606
Csa03g047370.1	62.5075	-0.0788936	0.21169	-0.372685	0.709383	0.943972	AT1G45180.4	| RING/U-box superfamily protein | Chr1:17099335-17101683 FORWARD LENGTH=645 | 201606
Csa10g041180.1	25.0814	0.328836	0.882424	0.372651	0.709408	0.943972	AT1G78500.2	| Terpenoid cyclases family protein | Chr1:29531646-29535177 FORWARD LENGTH=767 | 201606
Csa11g093430.1	8.1576	0.381461	1.02357	0.372677	0.709389	0.943972	AT5G59580.1	| UDP-glucosyl transferase 76E1 | Chr5:24006239-24007689 REVERSE LENGTH=453 | 201606
Csa12g009380.1	377.777	-0.0987559	0.265029	-0.372623	0.709429	0.943976	AT4G34290.1	| SWIB/MDM2 domain superfamily protein | Chr4:16410883-16412122 FORWARD LENGTH=144 | 201606
Csa12g007720.1	3.36871	-0.408691	1.09729	-0.372454	0.709555	0.943978	AT4G35730.1	| Regulator of Vps4 activity in the MVB pathway protein | Chr4:16931111-16933241 FORWARD LENGTH=466 | 201606
Csa02g049370.1	19.7111	-0.152427	0.409247	-0.372458	0.709552	0.943978	AT5G53070.1	| Ribosomal protein L9/RNase H1 | Chr5:21518837-21520167 FORWARD LENGTH=221 | 201606
Csa20g040910.1	1237.98	-0.143123	0.384399	-0.37233	0.709647	0.943978	AT5G24470.1	| two-component response regulator-like protein | Chr5:8356204-8358546 REVERSE LENGTH=558 | 201606
Csa16g035660.1	739.061	-0.127469	0.3422	-0.372498	0.709522	0.943978	AT1G72970.1	| Glucose-methanol-choline (GMC) oxidoreductase family protein | Chr1:27452872-27455706 FORWARD LENGTH=594 | 201606
Csa07g046430.1	129.333	-0.127165	0.341494	-0.372378	0.709612	0.943978	AT1G75000.1	| GNS1/SUR4 membrane protein family | Chr1:28163650-28164586 FORWARD LENGTH=281 | 201606
Csa04g049420.1	2036.89	-0.123524	0.331694	-0.372402	0.709594	0.943978	AT3G52470.1	| Late embryogenesis abundant (LEA) hydroxyproline-rich glycoprotein family | Chr3:19450750-19451376 FORWARD LENGTH=208 | 201606
Csa14g006040.1	50.7802	0.111285	0.298875	0.372347	0.709634	0.943978	AT1G04830.1	| Ypt/Rab-GAP domain of gyp1p superfamily protein | Chr1:1359087-1361844 REVERSE LENGTH=448 | 201606
Csa14g055430.1	3043.8	0.124667	0.334617	0.372567	0.709471	0.943978	AT1G49240.1	| actin 8 | Chr1:18216539-18217947 FORWARD LENGTH=377 | 201606
Csa19g031920.1	43.8993	0.161601	0.433716	0.372596	0.709449	0.943978	AT3G22660.1	| rRNA processing protein-like protein | Chr3:8016237-8017118 REVERSE LENGTH=293 | 201606
Csa17g033640.1	9.38157	0.214554	0.576195	0.372363	0.709623	0.943978	AT1G27110.1	| Tetratricopeptide repeat (TPR)-like superfamily protein | Chr1:9413018-9417392 REVERSE LENGTH=483 | 201606
Csa10g021290.1	4.46154	0.314022	0.843135	0.372446	0.709561	0.943978	AT4G21980.2	| Ubiquitin-like superfamily protein | Chr4:11655868-11656809 FORWARD LENGTH=137 | 201606
Csa11g002920.1	4.00145	0.553839	1.48718	0.372409	0.709588	0.943978	AT4G39795.1	| hypothetical protein (DUF581) | Chr4:18466621-18467325 FORWARD LENGTH=126 | 201606
Csa03g020250.1	8.08142	-0.365221	0.981071	-0.372268	0.709693	0.94398	AT1G16515.2	| transmembrane protein | Chr1:5647605-5647868 REVERSE LENGTH=87 | 201606
Csa07g059610.1	5.82694	-0.28495	0.766036	-0.37198	0.709907	0.94398	AT1G80245.7	| Spc97 / Spc98 family of spindle pole body (SBP) component | Chr1:30174547-30175217 FORWARD LENGTH=127 | 201606
Csa12g024700.1	15.1531	-0.239883	0.644659	-0.372108	0.709812	0.94398	AT4G27190.1	| NB-ARC domain-containing disease resistance protein | Chr4:13620977-13623934 REVERSE LENGTH=985 | 201606
Csa05g006470.1	43.6782	-0.206781	0.556186	-0.371784	0.710054	0.94398	AT2G43840.1	| UDP-glycosyltransferase 74 F1 | Chr2:18157681-18159166 FORWARD LENGTH=449 | 201606
Csa16g031000.1	44.2666	-0.156187	0.420105	-0.371782	0.710055	0.94398	AT1G69570.1	| Dof-type zinc finger DNA-binding family protein | Chr1:26161771-26163230 REVERSE LENGTH=399 | 201606
Csa15g023620.1	40.9386	-0.136608	0.36757	-0.371652	0.710152	0.94398	AT3G17440.1	| Putative plant snare 13 | Chr3:5969909-5972290 REVERSE LENGTH=269 | 201606
Csa09g070590.1	66.3782	-0.0989376	0.265951	-0.372015	0.709882	0.94398	AT3G58040.3	| seven in absentia of Arabidopsis 2 | Chr3:21489612-21491085 FORWARD LENGTH=308 | 201606
Csa19g004940.1	420.429	-0.0734029	0.197493	-0.371673	0.710136	0.94398	AT3G02830.1	| zinc finger protein 1 | Chr3:614075-615916 FORWARD LENGTH=397 | 201606
Csa13g031110.1	139.355	-0.0723973	0.194596	-0.372039	0.709864	0.94398	AT5G25270.1	| Ubiquitin-like superfamily protein | Chr5:8757783-8762002 REVERSE LENGTH=642 | 201606
Csa02g072050.1	630.056	0.0449992	0.120874	0.372283	0.709682	0.94398	AT5G63510.1	| gamma carbonic anhydrase like 1 | Chr5:25424054-25425612 FORWARD LENGTH=252 | 201606
Csa19g057880.1	827.079	0.0582049	0.156474	0.371978	0.709909	0.94398	AT2G18280.2	| tubby like protein 2 | Chr2:7946754-7948176 FORWARD LENGTH=394 | 201606
Csa12g020430.1	583.173	0.0624555	0.167924	0.371926	0.709948	0.94398	AT4G29040.1	| regulatory particle AAA-ATPase 2A | Chr4:14312369-14314386 FORWARD LENGTH=443 | 201606
Csa11g001580.1	414.53	0.0625889	0.16821	0.372088	0.709827	0.94398	AT4G38630.1	| regulatory particle non-ATPase 10 | Chr4:18057357-18059459 REVERSE LENGTH=386 | 201606
Csa18g022940.1	253.684	0.0687756	0.185037	0.371685	0.710127	0.94398	AT5G52040.6	| RNA-binding (RRM/RBD/RNP motifs) family protein | Chr5:21131881-21133318 FORWARD LENGTH=323 | 201606
Csa09g093990.1	1027.55	0.0810611	0.217873	0.372056	0.709851	0.94398	AT1G79720.1	| Eukaryotic aspartyl protease family protein | Chr1:29997259-29998951 REVERSE LENGTH=484 | 201606
Csa16g049120.1	435.701	0.0852725	0.229222	0.372008	0.709887	0.94398	AT1G79510.2	| hypothetical protein (DUF2358) | Chr1:29908271-29909175 REVERSE LENGTH=275 | 201606
Csa01g029400.1	68.5831	0.0932816	0.250928	0.371746	0.710082	0.94398	AT3G23780.2	| nuclear RNA polymerase D2A | Chr3:8567971-8573819 REVERSE LENGTH=1172 | 201606
Csa18g026350.1	561.148	0.106508	0.286527	0.371722	0.7101	0.94398	AT5G55040.2	| DNA-binding bromodomain-containing protein | Chr5:22327727-22331703 REVERSE LENGTH=916 | 201606
Csa03g055890.1	45.6221	0.110363	0.296487	0.372234	0.709719	0.94398	AT1G49950.3	| telomere repeat binding factor 1 | Chr1:18494439-18496713 REVERSE LENGTH=300 | 201606
Csa16g034180.1	68.6347	0.111466	0.299862	0.371723	0.710099	0.94398	AT1G71460.1	| Pentatricopeptide repeat (PPR-like) superfamily protein | Chr1:26928247-26930316 REVERSE LENGTH=689 | 201606
Csa12g025440.1	102.174	0.138642	0.372866	0.371829	0.71002	0.94398	AT4G26510.4	| uridine kinase-like 4 | Chr4:13384503-13387920 FORWARD LENGTH=469 | 201606
Csa12g015990.1	32.1803	0.138684	0.373139	0.371669	0.710139	0.94398	AT4G31115.2	| DUF1997 family protein%2C putative (DUF1997) | Chr4:15130243-15131847 FORWARD LENGTH=274 | 201606
Csa08g002610.1	29.695	0.14072	0.378378	0.371903	0.709965	0.94398	AT5G11470.1	| bromo-adjacent homology (BAH) domain-containing protein | Chr5:3662757-3667041 REVERSE LENGTH=711 | 201606
Csa14g012140.1	17.601	0.166588	0.448216	0.371668	0.71014	0.94398	AT1G10570.1	| Cysteine proteinases superfamily protein | Chr1:3487639-3491102 FORWARD LENGTH=571 | 201606
Csa19g001200.1	162.215	-0.0816282	0.219718	-0.371513	0.710255	0.944065	AT3G01730.1	| transmembrane protein | Chr3:266628-266891 FORWARD LENGTH=87 | 201606
Csa01g021380.1	14.6002	0.187434	0.50453	0.371503	0.710263	0.944065	AT3G18524.1	| MUTS homolog 2 | Chr3:6368151-6372409 REVERSE LENGTH=937 | 201606
Csa20g009740.1	50.9756	0.224992	0.60564	0.371494	0.71027	0.944065	AT5G07340.1	| Calreticulin family protein | Chr5:2317300-2319458 FORWARD LENGTH=532 | 201606
Csa05g024450.1	33.9649	0.165506	0.445549	0.371465	0.710291	0.94407	AT2G32415.3	| Polynucleotidyl transferase%2C ribonuclease H fold protein with HRDC domain-containing protein | Chr2:13761307-13765421 REVERSE LENGTH=892 | 201606
Csa07g045800.1	51.4036	-0.260809	0.70259	-0.371211	0.71048	0.944129	AT1G74430.1	| myb domain protein 95 | Chr1:27975409-27977118 FORWARD LENGTH=271 | 201606
Csa10g027100.1	37.0789	-0.157439	0.424012	-0.371307	0.710409	0.944129	AT4G18100.1	| Ribosomal protein L32e | Chr4:10035715-10036475 REVERSE LENGTH=133 | 201606
Csa19g013110.1	18.5424	-0.145131	0.391119	-0.371067	0.710588	0.944129	AT3G09660.1	| minichromosome maintenance 8 | Chr3:2961314-2966166 REVERSE LENGTH=801 | 201606
Csa10g021270.1	93.2621	-0.113788	0.306645	-0.371075	0.710582	0.944129	AT4G22000.1	| tyrosine sulfotransferase-like protein | Chr4:11659810-11660202 REVERSE LENGTH=130 | 201606
Csa11g091790.1	100.058	-0.10936	0.294657	-0.371142	0.710532	0.944129	AT5G58110.1	| chaperone binding / ATPase activator | Chr5:23515275-23516479 FORWARD LENGTH=196 | 201606
Csa06g046740.1	392.927	-0.108989	0.293559	-0.371268	0.710438	0.944129	AT4G18240.1	| starch synthase 4 | Chr4:10082221-10087044 FORWARD LENGTH=1040 | 201606
Csa09g085730.1	311.44	-0.0952183	0.256459	-0.37128	0.710429	0.944129	AT2G21380.2	| Kinesin motor family protein | Chr2:9141833-9148883 FORWARD LENGTH=1058 | 201606
Csa13g021540.1	175.128	-0.0685509	0.184725	-0.371098	0.710565	0.944129	AT5G18610.3	| Protein kinase superfamily protein | Chr5:6192736-6195371 FORWARD LENGTH=513 | 201606
Csa18g034200.1	86.5453	0.101989	0.274839	0.371086	0.710574	0.944129	AT5G60820.1	| RING/U-box superfamily protein | Chr5:24469636-24470895 FORWARD LENGTH=419 | 201606
Csa02g004930.1	135.823	0.110741	0.298204	0.371361	0.710368	0.944129	AT4G01810.3	| Sec23/Sec24 protein transport family protein | Chr4:776734-779802 REVERSE LENGTH=880 | 201606
Csa20g044880.1	48.5999	0.193805	0.522207	0.371128	0.710543	0.944129	AT5G24740.6	| vacuolar protein sorting-associated protein%2C putative (DUF1162) | Chr5:8470073-8487938 REVERSE LENGTH=3303 | 201606
Csa13g015180.2	3.4741	0.377547	1.01737	0.371099	0.710564	0.944129	AT5G12320.1	| ankyrin repeat family protein | Chr5:3982762-3983899 FORWARD LENGTH=144 | 201606
Csa06g032960.1	24.5563	-0.170018	0.458261	-0.371006	0.710633	0.944139	AT3G57220.1	| Glycosyl transferase family 4 protein | Chr3:21174516-21176904 FORWARD LENGTH=426 | 201606
Csa18g026480.1	139.047	-0.105182	0.28351	-0.370998	0.710639	0.944139	AT1G69870.1	| nitrate transporter 1.7 | Chr1:26316208-26320097 FORWARD LENGTH=620 | 201606
Csa10g016830.1	225.935	-0.0910621	0.24546	-0.370985	0.710649	0.944139	AT4G26080.1	| Protein phosphatase 2C family protein | Chr4:13220231-13221828 REVERSE LENGTH=434 | 201606
Csa05g035070.1	6.56963	-0.353386	0.952993	-0.370817	0.710774	0.944141	AT5G04910.1	| DNA repair REX1-B protein | Chr5:1437695-1438770 FORWARD LENGTH=222 | 201606
Csa15g003740.1	34.5619	-0.260293	0.701909	-0.370836	0.71076	0.944141	AT3G03910.1	| glutamate dehydrogenase 3 | Chr3:1006913-1008846 FORWARD LENGTH=411 | 201606
Csa04g009840.1	17.1828	-0.232807	0.627818	-0.370819	0.710772	0.944141	AT3G25620.2	| ABC-2 type transporter family protein | Chr3:9316677-9319505 REVERSE LENGTH=672 | 201606
Csa01g019860.1	23.2898	-0.179392	0.48378	-0.370814	0.710776	0.944141	AT3G17180.1	| serine carboxypeptidase-like 33 | Chr3:5855861-5859157 REVERSE LENGTH=478 | 201606
Csa20g066700.1	251.93	-0.143739	0.387535	-0.370905	0.710708	0.944141	AT5G11250.3	| Disease resistance protein (TIR-NBS-LRR class) | Chr5:3587978-3591714 REVERSE LENGTH=1107 | 201606
Csa11g069940.1	1932.44	-0.0920792	0.248277	-0.370874	0.710732	0.944141	AT5G44680.1	| DNA glycosylase superfamily protein | Chr5:18024461-18025893 REVERSE LENGTH=353 | 201606
Csa03g037320.1	3.90275	0.434228	1.17079	0.370884	0.710724	0.944141	AT1G33030.1	| O-methyltransferase family protein | Chr1:11964885-11966212 REVERSE LENGTH=352 | 201606
Csa13g021420.1	357.616	-0.101262	0.273106	-0.370781	0.710801	0.944149	AT5G18520.1	| Lung seven transmembrane receptor family protein | Chr5:6145027-6146349 FORWARD LENGTH=440 | 201606
Csa17g002440.1	49.9376	-0.126907	0.342291	-0.370757	0.710819	0.94415	AT1G01950.1	| armadillo repeat kinesin 2 | Chr1:325473-330403 FORWARD LENGTH=894 | 201606
Csa14g038540.1	114.63	-0.158111	0.426487	-0.370729	0.710839	0.944153	AT1G30740.2	| FAD-binding Berberine family protein | Chr1:10903020-10904630 FORWARD LENGTH=536 | 201606
Csa20g027340.1	129.53	-0.0800854	0.216043	-0.370692	0.710867	0.944166	AT5G18900.1	| 2-oxoglutarate (2OG) and Fe(II)-dependent oxygenase superfamily protein | Chr5:6304409-6306166 REVERSE LENGTH=298 | 201606
Csa17g024400.1	121.123	0.0853186	0.230256	0.370538	0.710982	0.944294	AT1G18600.1	| RHOMBOID-like protein 12 | Chr1:6400647-6402587 FORWARD LENGTH=336 | 201606
Csa18g036460.1	48.0958	-0.111705	0.301491	-0.37051	0.711003	0.944298	AT5G62990.1	| Ubiquitin carboxyl-terminal hydrolase family protein | Chr5:25277828-25279312 FORWARD LENGTH=494 | 201606
Csa16g053830.1	3.68656	-0.386644	1.04366	-0.370468	0.711034	0.9443	AT1G62045.1	| ankyrin repeat protein | Chr1:22934905-22935108 REVERSE LENGTH=67 | 201606
Csa11g009790.1	11.2006	-0.181878	0.490951	-0.37046	0.71104	0.9443	AT4G33355.2	| Bifunctional inhibitor/lipid-transfer protein/seed storage 2S albumin superfamily protein | Chr4:16067097-16067450 FORWARD LENGTH=117 | 201606
Csa11g002690.1	248.923	0.0902161	0.243587	0.370366	0.71111	0.944345	AT4G39660.1	| alanine:glyoxylate aminotransferase 2 | Chr4:18406797-18409262 FORWARD LENGTH=476 | 201606
Csa12g069610.1	46.234	0.145606	0.39313	0.370376	0.711102	0.944345	AT5G35390.1	| Leucine-rich repeat protein kinase family protein | Chr5:13596918-13598976 FORWARD LENGTH=662 | 201606
Csa15g007590.1	4.26065	-0.379731	1.02576	-0.370193	0.711238	0.944424	AT3G06030.1	| NPK1-related protein kinase 3 | Chr3:1818895-1822705 REVERSE LENGTH=651 | 201606
Csa11g044510.1	46.9738	-0.113092	0.305457	-0.370238	0.711205	0.944424	AT1G33330.3	| Class I peptide chain release factor | Chr1:12084968-12086238 FORWARD LENGTH=257 | 201606
Csa07g046150.1	141.616	0.133012	0.35925	0.370248	0.711198	0.944424	AT1G74720.1	| C2 calcium/lipid-binding plant phosphoribosyltransferase family protein | Chr1:28075173-28078418 FORWARD LENGTH=1081 | 201606
Csa03g037910.1	130.607	0.19791	0.534616	0.37019	0.711241	0.944424	AT1G33720.1	| cytochrome P450%2C family 76%2C subfamily C%2C polypeptide 6 | Chr1:12220957-12223981 REVERSE LENGTH=511 | 201606
Csa17g033950.1	393.009	-0.0847469	0.228948	-0.370158	0.711265	0.944432	AT1G26850.2	| S-adenosyl-L-methionine-dependent methyltransferases superfamily protein | Chr1:9301146-9303432 REVERSE LENGTH=616 | 201606
Csa02g037550.1	201.327	-0.127829	0.345471	-0.370013	0.711373	0.9445	AT5G50100.1	| Putative thiol-disulfide oxidoreductase DCC | Chr5:20371916-20373172 FORWARD LENGTH=214 | 201606
Csa17g023560.1	54.9619	-0.110507	0.298673	-0.369993	0.711388	0.9445	AT1G17790.1	| DNA-binding bromodomain-containing protein | Chr1:6125532-6127276 REVERSE LENGTH=487 | 201606
Csa01g035230.1	289.865	-0.101614	0.274658	-0.369967	0.711407	0.9445	AT2G15570.1	| Thioredoxin superfamily protein | Chr2:6791556-6792902 REVERSE LENGTH=173 | 201606
Csa12g027760.1	14.5006	0.382778	1.03451	0.370009	0.711376	0.9445	AT4G25433.1	| peptidoglycan-binding LysM domain-containing protein | Chr4:13001463-13001795 REVERSE LENGTH=110 | 201606
Csa13g009140.1	199.317	0.0779779	0.210787	0.369937	0.711429	0.944507	AT5G07120.2	| sorting nexin 2B | Chr5:2207065-2209355 REVERSE LENGTH=572 | 201606
Csa07g040600.1	33.2587	0.12643	0.341799	0.369895	0.711461	0.944524	AT1G73400.1	| Pentatricopeptide repeat (PPR) superfamily protein | Chr1:27598106-27599812 FORWARD LENGTH=568 | 201606
Csa14g064820.1	23.0479	-0.148235	0.400921	-0.369736	0.711579	0.944585	AT1G54180.2	| BREVIS RADIX-like 3 | Chr1:20227697-20229728 FORWARD LENGTH=344 | 201606
Csa03g014240.1	81.1738	-0.140253	0.379514	-0.369559	0.711711	0.944585	AT1G10660.4	| transmembrane protein | Chr1:3533009-3534781 FORWARD LENGTH=320 | 201606
Csa07g060920.1	182.164	-0.132409	0.358271	-0.369578	0.711697	0.944585	AT2G27310.1	| F-box family protein | Chr2:11683954-11684967 REVERSE LENGTH=337 | 201606
Csa10g018000.1	60.1713	-0.128475	0.347625	-0.369579	0.711696	0.944585	AT4G24972.1	| tapetum determinant 1 | Chr4:12838220-12839619 FORWARD LENGTH=176 | 201606
Csa19g023080.1	99.7372	-0.0796539	0.215515	-0.369597	0.711683	0.944585	AT3G16200.1	| DNA-directed RNA polymerase subunit beta | Chr3:5491619-5493605 REVERSE LENGTH=456 | 201606
Csa12g003440.1	1110.3	0.0819862	0.221795	0.369648	0.711645	0.944585	AT4G37925.1	| subunit NDH-M of NAD(P)H:plastoquinone dehydrogenase complex | Chr4:17830748-17831485 REVERSE LENGTH=217 | 201606
Csa05g052020.1	56.6651	0.0924555	0.250083	0.369699	0.711607	0.944585	AT1G59600.1	| ZCW7 | Chr1:21889927-21891910 REVERSE LENGTH=324 | 201606
Csa05g091400.1	54.5556	0.118795	0.321291	0.369743	0.711574	0.944585	AT3G59800.1	| stress response protein | Chr3:22094597-22096174 REVERSE LENGTH=186 | 201606
Csa16g020160.1	101.753	0.145291	0.393122	0.369583	0.711693	0.944585	AT1G54490.1	| exoribonuclease 4 | Chr1:20350300-20356650 FORWARD LENGTH=947 | 201606
Csa19g016740.1	6.01062	0.303012	0.819728	0.369649	0.711644	0.944585	AT3G12530.3	| PSF2 | Chr3:3972604-3973864 REVERSE LENGTH=210 | 201606
Csa03g014900.1	3663.04	-0.113685	0.307663	-0.369511	0.711747	0.944594	AT1G11260.1	| sugar transporter 1 | Chr1:3777460-3780133 FORWARD LENGTH=522 | 201606
Csa11g093290.1	221.068	-0.115283	0.312068	-0.369416	0.711818	0.944629	AT5G59450.1	| GRAS family transcription factor | Chr5:23974808-23976640 FORWARD LENGTH=610 | 201606
Csa20g002000.1	7.96057	0.273357	0.739987	0.369407	0.711824	0.944629	AT5G01110.2	| Tetratricopeptide repeat (TPR)-like superfamily protein | Chr5:42114-44387 REVERSE LENGTH=757 | 201606
Csa07g007700.1	5.14754	0.343816	0.930736	0.369402	0.711828	0.944629	AT2G33680.5	| Tetratricopeptide repeat (TPR)-like superfamily protein | Chr2:14248740-14251791 FORWARD LENGTH=802 | 201606
Csa15g056800.1	3.31409	-0.529896	1.43482	-0.369312	0.711895	0.944647	AT3G61440.1	| cysteine synthase C1 | Chr3:22735885-22737792 FORWARD LENGTH=368 | 201606
Csa11g074610.1	48.6303	-0.136439	0.369417	-0.369335	0.711878	0.944647	AT5G48480.1	| Lactoylglutathione lyase / glyoxalase I family protein | Chr5:19644814-19645658 FORWARD LENGTH=166 | 201606
Csa04g055300.1	304.92	0.125583	0.34004	0.369318	0.711891	0.944647	AT2G40890.1	| cytochrome P450%2C family 98%2C subfamily A%2C polypeptide 3 | Chr2:17058291-17060532 REVERSE LENGTH=508 | 201606
Csa12g009550.1	21.2807	-0.152903	0.414115	-0.369227	0.711958	0.944707	AT4G34140.1	| D111/G-patch domain-containing protein | Chr4:16350942-16354022 FORWARD LENGTH=530 | 201606
Csa05g094990.1	3.28099	-0.43154	1.16886	-0.369197	0.711981	0.944713	AT3G62640.1	| DUF3511 domain protein (DUF3511) | Chr3:23166511-23166843 REVERSE LENGTH=110 | 201606
Csa09g097740.1	3.50181	-2.17632	5.89896	-0.368932	0.712178	0.944744	AT1G63030.2	| Integrase-type DNA-binding superfamily protein | Chr1:23367603-23368148 REVERSE LENGTH=181 | 201606
Csa07g038320.1	40.3097	-0.166244	0.450582	-0.368955	0.712161	0.944744	AT1G71360.1	| Galactose-binding protein | Chr1:26892214-26894166 REVERSE LENGTH=596 | 201606
Csa10g022290.1	105.829	-0.107728	0.292013	-0.368915	0.712191	0.944744	AT4G21150.3	| ribophorin II (RPN2) family protein | Chr4:11278646-11283599 FORWARD LENGTH=691 | 201606
Csa14g051560.1	127.376	-0.106386	0.288402	-0.36888	0.712218	0.944744	AT1G47710.1	| Serine protease inhibitor (SERPIN) family protein | Chr1:17558271-17560061 FORWARD LENGTH=391 | 201606
Csa20g016160.1	210.055	-0.1049	0.284377	-0.368875	0.712221	0.944744	AT5G11250.2	| Disease resistance protein (TIR-NBS-LRR class) | Chr5:3587978-3591960 REVERSE LENGTH=1189 | 201606
Csa03g002810.1	316.292	0.0821609	0.222625	0.369056	0.712086	0.944744	AT1G02750.1	| Drought-responsive family protein | Chr1:602673-604134 FORWARD LENGTH=221 | 201606
Csa05g003690.1	298.031	0.0838301	0.227237	0.36891	0.712194	0.944744	AT2G45590.1	| Protein kinase superfamily protein | Chr2:18786725-18788776 FORWARD LENGTH=683 | 201606
Csa04g035660.1	152.159	0.108569	0.294172	0.369065	0.712079	0.944744	AT3G50080.1	| VIER F-box protein 2 | Chr3:18572788-18574356 FORWARD LENGTH=522 | 201606
Csa10g018860.1	2017.18	0.132752	0.359906	0.368852	0.712238	0.944744	AT4G24190.1	| Chaperone protein htpG family protein | Chr4:12551902-12555851 REVERSE LENGTH=823 | 201606
Csa01g025100.1	118.648	0.141826	0.384317	0.369033	0.712103	0.944744	AT3G21870.1	| cyclin p2%3B1 | Chr3:7703927-7704813 REVERSE LENGTH=210 | 201606
Csa07g007450.1	15.2999	0.189893	0.514712	0.36893	0.71218	0.944744	AT2G33847.1	| hypothetical protein | Chr2:14319280-14320522 REVERSE LENGTH=93 | 201606
Csa03g001540.1	15.2995	0.192796	0.522553	0.36895	0.712165	0.944744	AT1G01695.1	| Phosphatidylinositol N-acetyglucosaminlytransferase subunit P-like protein | Chr1:252947-254495 FORWARD LENGTH=433 | 201606
Csa08g043960.1	137.425	0.20399	0.55268	0.369092	0.712059	0.944744	AT4G11690.1	| Pentatricopeptide repeat (PPR-like) superfamily protein | Chr4:7056254-7057954 FORWARD LENGTH=566 | 201606
Csa07243s010.1	3.42649	-0.37372	1.0136	-0.368705	0.712348	0.944842	AT5G09590.1	| mitochondrial HSO70 2 | Chr5:2975721-2978508 FORWARD LENGTH=682 | 201606
Csa06g045030.1	4.47231	-0.305867	0.830238	-0.368409	0.712569	0.944852	AT2G40600.1	| appr-1-p processing enzyme family protein | Chr2:16947012-16948537 REVERSE LENGTH=257 | 201606
Csa07g052970.1	39.3772	-0.139259	0.378098	-0.368314	0.712639	0.944852	AT2G22880.1	| VQ motif-containing protein | Chr2:9741119-9741463 REVERSE LENGTH=114 | 201606
Csa01g021500.1	23.3963	-0.129319	0.351157	-0.368265	0.712676	0.944852	AT3G18630.1	| uracil dna glycosylase | Chr3:6411325-6413002 REVERSE LENGTH=330 | 201606
Csa17g051650.1	143.673	-0.129077	0.350433	-0.368336	0.712623	0.944852	AT5G11880.1	| Pyridoxal-dependent decarboxylase family protein | Chr5:3827806-3829942 REVERSE LENGTH=489 | 201606
Csa03g046600.1	40.6128	-0.129	0.350036	-0.368534	0.712475	0.944852	AT1G43620.7	| UDP-Glycosyltransferase superfamily protein | Chr1:16425654-16429500 REVERSE LENGTH=615 | 201606
Csa09g067820.1	230.792	-0.112671	0.305844	-0.368393	0.71258	0.944852	AT3G55760.3	| hypothetical protein | Chr3:20700648-20702886 FORWARD LENGTH=578 | 201606
Csa18g040670.1	59.5388	-0.0995051	0.270073	-0.368438	0.712547	0.944852	AT5G66840.2	| SAP domain-containing protein | Chr5:26692922-26695296 REVERSE LENGTH=551 | 201606
Csa01g006150.1	275.757	-0.0950715	0.258006	-0.368486	0.712511	0.944852	AT3G05320.3	| O-fucosyltransferase family protein | Chr3:1513558-1514895 REVERSE LENGTH=445 | 201606
Csa19g056530.1	156.872	-0.0910232	0.247203	-0.368212	0.712715	0.944852	AT2G19480.3	| nucleosome assembly protein 1%3B2 | Chr2:8438601-8441040 FORWARD LENGTH=372 | 201606
Csa13g050580.1	219.2	-0.0877549	0.238321	-0.368222	0.712708	0.944852	AT4G12320.1	| cytochrome P450%2C family 706%2C subfamily A%2C polypeptide 6 | Chr4:7314939-7316647 REVERSE LENGTH=518 | 201606
Csa12g053630.1	143.048	-0.0769772	0.20903	-0.36826	0.712679	0.944852	AT4G15930.1	| Dynein light chain type 1 family protein | Chr4:9036344-9037825 FORWARD LENGTH=123 | 201606
Csa04g039420.1	160.072	0.0961425	0.260888	0.36852	0.712485	0.944852	AT3G53390.1	| Transducin/WD40 repeat-like superfamily protein | Chr3:19792781-19796428 FORWARD LENGTH=558 | 201606
Csa11g098690.1	158.302	0.103047	0.27977	0.368329	0.712628	0.944852	AT5G61840.1	| Exostosin family protein | Chr5:24839365-24841703 REVERSE LENGTH=415 | 201606
Csa11g094970.1	37.9489	0.151986	0.412454	0.368491	0.712507	0.944852	AT5G61140.2	| U5 small nuclear ribonucleoprotein helicase | Chr5:24589999-24603311 FORWARD LENGTH=2157 | 201606
Csa13g021910.1	13.7622	0.176842	0.480186	0.368278	0.712666	0.944852	AT5G19030.1	| RNA-binding (RRM/RBD/RNP motifs) family protein | Chr5:6357503-6359081 REVERSE LENGTH=172 | 201606
Csa06g037410.1	6.5847	0.250293	0.679491	0.368353	0.71261	0.944852	AT2G34920.2	| RING/U-box superfamily protein | Chr2:14728375-14730816 REVERSE LENGTH=666 | 201606
Csa10g050170.1	6.67267	0.277731	0.753998	0.368345	0.712616	0.944852	AT5G41680.2	| Protein kinase superfamily protein | Chr5:16668119-16669198 FORWARD LENGTH=333 | 201606
Csa05g064680.1	4.3191	0.471342	1.27863	0.368631	0.712403	0.944852	AT1G57600.3	| MBOAT (membrane bound O-acyl transferase) family protein | Chr1:21330729-21334596 REVERSE LENGTH=533 | 201606
Csa04g047080.1	3.08234	0.631517	1.71422	0.3684	0.712575	0.944852	AT2G34810.1	| FAD-binding Berberine family protein | Chr2:14685292-14686914 FORWARD LENGTH=540 | 201606
Csa09g070530.1	101.436	0.111752	0.303557	0.368142	0.712767	0.944896	AT3G57980.1	| DNA-binding bromodomain-containing protein | Chr3:21466919-21469202 REVERSE LENGTH=650 | 201606
Csa18g024900.1	36.4537	-0.176153	0.478611	-0.368051	0.712835	0.944915	AT5G53650.1	| ABC transporter A family protein | Chr5:21791265-21792242 FORWARD LENGTH=72 | 201606
Csa09g078960.1	19.1778	0.148713	0.404045	0.368061	0.712828	0.944915	AT1G74390.2	| Polynucleotidyl transferase%2C ribonuclease H-like superfamily protein | Chr1:27961760-27963826 REVERSE LENGTH=506 | 201606
Csa04g039430.1	213.547	0.116505	0.316619	0.367966	0.712899	0.944976	AT3G53400.1	| peptide upstream protein | Chr3:19798526-19799926 FORWARD LENGTH=466 | 201606
Csa15g030610.1	72.2815	-0.111137	0.302073	-0.367913	0.712938	0.94498	AT3G20420.1	| RNAse THREE-like protein 2 | Chr3:7119371-7120895 REVERSE LENGTH=391 | 201606
Csa13g013520.1	101.956	0.095492	0.259541	0.367927	0.712928	0.94498	AT5G10790.1	| ubiquitin-specific protease 22 | Chr5:3410638-3412559 FORWARD LENGTH=557 | 201606
Csa15g016550.1	19.882	-0.168383	0.457851	-0.367767	0.713047	0.945009	AT3G12600.1	| nudix hydrolase homolog 16 | Chr3:4004809-4005995 FORWARD LENGTH=180 | 201606
Csa12g033880.1	256.231	-0.119905	0.325955	-0.367857	0.71298	0.945009	AT4G22820.2	| A20/AN1-like zinc finger family protein | Chr4:11987871-11988401 REVERSE LENGTH=176 | 201606
Csa12g020400.1	1830.05	0.0750629	0.204107	0.367763	0.71305	0.945009	AT4G29060.1	| elongation factor Ts family protein | Chr4:14317744-14321315 FORWARD LENGTH=953 | 201606
Csa14g059960.1	310.458	0.104689	0.28464	0.367794	0.713027	0.945009	AT1G51700.1	| DOF zinc finger protein 1 | Chr1:19174266-19174850 FORWARD LENGTH=194 | 201606
Csa17g024810.1	10.3721	0.280586	0.762829	0.367823	0.713006	0.945009	AT1G18990.1	| myosin-binding protein%2C putative (Protein of unknown function%2C DUF593) | Chr1:6558778-6560432 REVERSE LENGTH=524 | 201606
Csa09g071060.1	36.6339	0.121931	0.331571	0.367738	0.713069	0.94501	AT3G58460.1	| RHOMBOID-like protein 15 | Chr3:21623374-21626348 REVERSE LENGTH=403 | 201606
Csa19g029460.1	42.4446	0.107311	0.291834	0.367713	0.713087	0.945011	AT3G21390.2	| Mitochondrial substrate carrier family protein | Chr3:7531905-7534425 FORWARD LENGTH=357 | 201606
Csa11g072140.1	4.3691	0.302661	0.823281	0.367628	0.713151	0.945065	AT5G42880.1	| WEAK CHLOROPLAST MOVEMENT UNDER BLUE LIGHT-like protein (DUF827) | Chr5:17191758-17194091 FORWARD LENGTH=751 | 201606
Csa01g027550.1	28.8596	-0.239242	0.650852	-0.367583	0.713184	0.945067	AT3G23080.1	| Polyketide cyclase/dehydrase and lipid transport superfamily protein | Chr3:8207612-8209181 REVERSE LENGTH=419 | 201606
Csa09g059130.1	4.13763	0.356916	0.971106	0.367536	0.713219	0.945091	AT3G52110.1	| interferon-activable protein | Chr3:19323925-19325632 REVERSE LENGTH=362 | 201606
Csa03g058200.1	335.825	0.0673374	0.183259	0.367444	0.713288	0.945157	AT1G51350.1	| ARM repeat superfamily protein | Chr1:19035851-19038738 FORWARD LENGTH=666 | 201606
Csa15g009230.1	15.1196	-0.142244	0.387203	-0.367364	0.713348	0.94517	AT3G07500.1	| Far-red impaired responsive (FAR1) family protein | Chr3:2392387-2393709 FORWARD LENGTH=217 | 201606
Csa07g032120.1	147.595	-0.137864	0.375372	-0.367272	0.713416	0.94517	AT1G66940.1	| kinase-like protein | Chr1:24973201-24974684 REVERSE LENGTH=332 | 201606
Csa15g021590.1	30.9426	-0.133176	0.362549	-0.367333	0.71337	0.94517	AT3G16700.1	| Fumarylacetoacetate (FAA) hydrolase family | Chr3:5687809-5689664 FORWARD LENGTH=224 | 201606
Csa08g014370.1	81.9655	0.0930089	0.253249	0.367262	0.713423	0.94517	AT5G20570.1	| RING-box 1 | Chr5:6956905-6958221 REVERSE LENGTH=118 | 201606
Csa04g031120.1	372.311	0.10105	0.275142	0.367265	0.713421	0.94517	AT3G48080.1	| alpha/beta-Hydrolases superfamily protein | Chr3:17753104-17755145 REVERSE LENGTH=629 | 201606
Csa12g016120.1	27.7054	0.227677	0.619892	0.367285	0.713407	0.94517	AT4G30990.3	| ARM repeat superfamily protein | Chr4:15084456-15097860 FORWARD LENGTH=2624 | 201606
Csa12g023570.1	3.50999	0.348306	0.948058	0.367389	0.713329	0.94517	AT4G27320.2	| Adenine nucleotide alpha hydrolases-like superfamily protein | Chr4:13679938-13680717 REVERSE LENGTH=259 | 201606
Csa11g074340.1	4256.73	0.055964	0.152405	0.367207	0.713464	0.945182	AT5G48180.1	| nitrile specifier protein 5 | Chr5:19541283-19542358 REVERSE LENGTH=326 | 201606
Csa09g048450.1	158.502	0.104993	0.285928	0.367201	0.713469	0.945182	AT3G47910.2	| Ubiquitin carboxyl-terminal hydrolase-related protein | Chr3:17674737-17681444 REVERSE LENGTH=1607 | 201606
Csa02g071650.1	10.922	-0.192695	0.524819	-0.367165	0.713496	0.945185	AT5G63220.1	| golgi-to-ER traffic-like protein | Chr5:25353256-25355410 REVERSE LENGTH=324 | 201606
Csa15g023970.1	22.8579	0.205198	0.558893	0.36715	0.713507	0.945185	AT3G17700.1	| cyclic nucleotide-binding transporter 1 | Chr3:6049074-6052449 FORWARD LENGTH=764 | 201606
Csa10g046990.1	2497.82	0.0615607	0.167683	0.367125	0.713526	0.945187	AT3G29075.1	| glycine-rich protein | Chr3:11051645-11052629 REVERSE LENGTH=294 | 201606
Csa10361s010.1	17.966	-0.20752	0.565324	-0.367081	0.713558	0.945205	AT4G33240.5	| 1-phosphatidylinositol-3-phosphate 5-kinase FAB1A | Chr4:16029504-16037278 REVERSE LENGTH=1717 | 201606
Csa03739s010.1	15.2702	-0.206692	0.563109	-0.367054	0.713579	0.945209	AT1G48650.2	| DEA(D/H)-box RNA helicase family protein | Chr1:17989517-17995169 REVERSE LENGTH=1206 | 201606
Csa14g024720.1	512.837	0.0901941	0.245793	0.366952	0.713655	0.945255	AT1G19400.3	| Erythronate-4-phosphate dehydrogenase family protein | Chr1:6712222-6713676 REVERSE LENGTH=303 | 201606
Csa03g039030.1	48.7741	0.107631	0.293343	0.36691	0.713686	0.945255	AT1G35510.1	| O-fucosyltransferase family protein | Chr1:13071486-13074675 FORWARD LENGTH=568 | 201606
Csa22372s010.1	137.878	0.11023	0.300411	0.366929	0.713672	0.945255	AT1G65270.3	| ER membrane protein complex subunit-like protein | Chr1:24241855-24244504 FORWARD LENGTH=292 | 201606
Csa06g044490.1	19.9895	-0.181198	0.49389	-0.366879	0.713709	0.945262	AT2G40160.1	| trichome birefringence-like protein (DUF828) | Chr2:16777448-16779063 FORWARD LENGTH=427 | 201606
Csa12g071050.1	3.04872	-0.344665	0.94041	-0.366505	0.713988	0.945286	AT5G51830.2	| pfkB-like carbohydrate kinase family protein | Chr5:21069709-21071450 FORWARD LENGTH=343 | 201606
Csa09g099090.1	7.90768	-0.326962	0.892148	-0.366488	0.714001	0.945286	AT1G64255.1	| MuDR family transposase | Chr1:23844954-23847206 FORWARD LENGTH=750 | 201606
Csa04g061220.1	4.56061	-0.269093	0.733755	-0.366734	0.713817	0.945286	AT1G47540.1	| Scorpion toxin-like knottin superfamily protein | Chr1:17455702-17456146 REVERSE LENGTH=98 | 201606
Csa07g047280.1	9.03055	-0.268906	0.733511	-0.366602	0.713916	0.945286	AT1G75780.1	| tubulin beta-1 chain | Chr1:28451378-28453602 REVERSE LENGTH=447 | 201606
Csa16g050830.1	13.0696	-0.239424	0.653352	-0.366455	0.714026	0.945286	AT2G26640.1	| 3-ketoacyl-CoA synthase 11 | Chr2:11330094-11331623 FORWARD LENGTH=509 | 201606
Csa05g002260.1	11.9863	-0.215887	0.588674	-0.366733	0.713818	0.945286	AT2G46890.1	| 3-oxo-5-alpha-steroid 4-dehydrogenase (DUF1295) | Chr2:19266879-19268134 REVERSE LENGTH=322 | 201606
Csa05g057020.1	14.3253	-0.211832	0.577845	-0.366589	0.713925	0.945286	AT1G65700.2	| Small nuclear ribonucleoprotein family protein | Chr1:24434463-24435870 REVERSE LENGTH=98 | 201606
Csa08g007840.1	72.2538	-0.111901	0.305333	-0.366487	0.714002	0.945286	AT5G15710.2	| Galactose oxidase/kelch repeat superfamily protein | Chr5:5122791-5124137 FORWARD LENGTH=448 | 201606
Csa05g013320.1	1077.92	0.0700142	0.190989	0.366588	0.713926	0.945286	AT2G39720.2	| RING-H2 finger C2A | Chr2:16567506-16568711 REVERSE LENGTH=401 | 201606
Csa14g021240.1	84.3625	0.0814381	0.22204	0.366773	0.713789	0.945286	AT1G17070.1	| GC-rich sequence DNA-binding factor-like protein with Tuftelin interacting domain-containing protein | Chr1:5837653-5840202 FORWARD LENGTH=849 | 201606
Csa00566s050.1	91.2278	0.0858965	0.234356	0.366522	0.713976	0.945286	AT2G35680.1	| Phosphotyrosine protein phosphatases superfamily protein | Chr2:14997004-14998590 REVERSE LENGTH=337 | 201606
Csa01g025090.1	96.8584	0.0860971	0.234941	0.366463	0.71402	0.945286	AT3G21865.1	| peroxin 22 | Chr3:7701308-7703218 REVERSE LENGTH=283 | 201606
Csa16g007620.1	41.4759	0.11284	0.307994	0.366373	0.714087	0.945286	AT2G33610.1	| switch subunit 3 | Chr2:14229023-14231149 FORWARD LENGTH=469 | 201606
Csa09g080990.1	23.4667	0.121175	0.330634	0.366493	0.713997	0.945286	AT1G76280.5	| Tetratricopeptide repeat (TPR)-like superfamily protein | Chr1:28617948-28622581 REVERSE LENGTH=805 | 201606
Csa04g008800.1	24.1385	0.165384	0.451393	0.366387	0.714077	0.945286	AT2G18730.1	| diacylglycerol kinase 3 | Chr2:8118976-8121689 FORWARD LENGTH=488 | 201606
Csa13g018730.1	25.8418	0.17065	0.465385	0.366687	0.713853	0.945286	AT5G15910.1	| NAD(P)-binding Rossmann-fold superfamily protein | Chr5:5193207-5195202 FORWARD LENGTH=269 | 201606
Csa19g046510.1	1664.97	0.19746	0.538335	0.366798	0.71377	0.945286	AT2G15390.2	| fucosyltransferase 4 | Chr2:6709345-6711044 REVERSE LENGTH=535 | 201606
Csa08g035110.1	13.5827	0.236506	0.645417	0.366438	0.714038	0.945286	AT4G09130.1	| RING/U-box superfamily protein | Chr4:5815849-5816922 FORWARD LENGTH=357 | 201606
Csa09g050660.1	8.929	0.259679	0.708086	0.366734	0.713817	0.945286	AT3G48550.1	| SHOOT GRAVITROPISM-like protein | Chr3:17994048-17994595 FORWARD LENGTH=158 | 201606
Csa13g026060.1	24.9716	0.450992	1.23084	0.366409	0.71406	0.945286	AT5G22530.1	| hypothetical protein | Chr5:7480624-7481043 FORWARD LENGTH=139 | 201606
Csa13g021730.1	158.372	0.0651444	0.177824	0.366343	0.714109	0.945291	AT5G18900.1	| 2-oxoglutarate (2OG) and Fe(II)-dependent oxygenase superfamily protein | Chr5:6304409-6306166 REVERSE LENGTH=298 | 201606
Csa12g077530.1	439.116	-0.103922	0.283704	-0.366306	0.714137	0.945304	AT5G41050.1	| Pollen Ole e 1 allergen and extensin family protein | Chr5:16433478-16434076 REVERSE LENGTH=172 | 201606
Csa03g023760.1	132.824	-0.0783844	0.214007	-0.36627	0.714163	0.945315	AT1G19910.1	| ATPase%2C F0/V0 complex%2C subunit C protein | Chr1:6913317-6914322 FORWARD LENGTH=165 | 201606
Csa19g014900.1	133.899	0.106898	0.291939	0.366166	0.714241	0.945395	AT3G02260.2	| auxin transport protein (BIG) | Chr3:431152-448489 REVERSE LENGTH=5077 | 201606
Csa11g092860.1	250.301	-0.125253	0.34214	-0.366088	0.7143	0.9454	AT5G59250.1	| Major facilitator superfamily protein | Chr5:23903958-23906853 FORWARD LENGTH=558 | 201606
Csa26693s010.1	9.00613	0.241774	0.660408	0.366098	0.714292	0.9454	AT1G09270.2	| importin alpha isoform 4 | Chr1:2994506-2997833 FORWARD LENGTH=538 | 201606
Csa19g011220.1	3.43457	0.362601	0.990411	0.366111	0.714282	0.9454	AT1G02770.1	| hypothetical protein | Chr1:605071-606624 REVERSE LENGTH=316 | 201606
Csa09g061980.1	7.04762	-0.255393	0.698031	-0.365876	0.714458	0.945419	AT5G57110.3	| autoinhibited Ca2+ -ATPase%2C isoform 8 | Chr5:23109729-23116857 REVERSE LENGTH=1074 | 201606
Csa15g084510.1	145.657	-0.093116	0.254492	-0.36589	0.714447	0.945419	AT2G19870.1	| tRNA/rRNA methyltransferase (SpoU) family protein | Chr2:8576034-8577803 FORWARD LENGTH=589 | 201606
Csa19g018770.1	106.41	-0.0746671	0.204034	-0.365954	0.7144	0.945419	AT3G13440.3	| S-adenosyl-L-methionine-dependent methyltransferases superfamily protein | Chr3:4378607-4379347 FORWARD LENGTH=246 | 201606
Csa09g098680.1	109.622	0.0941873	0.257389	0.365934	0.714414	0.945419	AT1G63850.1	| BTB/POZ domain-containing protein | Chr1:23696962-23698708 FORWARD LENGTH=548 | 201606
Csa08g050140.1	28.4877	0.13761	0.376071	0.365914	0.714429	0.945419	AT4G03180.1	| rRNA-processing protein | Chr4:1403289-1404663 FORWARD LENGTH=185 | 201606
Csa19g031000.1	20.3716	0.162978	0.445382	0.365928	0.714419	0.945419	AT3G21790.1	| UDP-Glycosyltransferase superfamily protein | Chr3:7676927-7678414 REVERSE LENGTH=495 | 201606
Csa06g029650.1	27.6274	0.194897	0.532642	0.365907	0.714435	0.945419	AT3G55110.1	| ABC-2 type transporter family protein | Chr3:20424766-20426892 REVERSE LENGTH=708 | 201606
Csa11g093150.1	119.785	0.390259	1.06616	0.366043	0.714333	0.945419	AT5G59310.1	| lipid transfer protein 4 | Chr5:23925296-23925772 REVERSE LENGTH=112 | 201606
Csa10g033080.1	56.4352	-0.124836	0.341303	-0.365762	0.714543	0.945438	AT4G13700.1	| purple acid phosphatase 23 | Chr4:7957072-7958919 REVERSE LENGTH=458 | 201606
Csa06g034340.1	98.3473	-0.0776781	0.212375	-0.365759	0.714545	0.945438	AT3G58560.1	| DNAse I-like superfamily protein | Chr3:21650880-21653896 REVERSE LENGTH=602 | 201606
Csa11g066870.1	152.684	-0.0760675	0.207973	-0.365757	0.714546	0.945438	AT5G45420.3	| Duplicated homeodomain-like superfamily protein | Chr5:18405668-18406597 REVERSE LENGTH=309 | 201606
Csa13g022500.1	1131.71	0.0484484	0.132486	0.365687	0.714598	0.945438	AT5G19540.2	| thermosome subunit gamma | Chr5:6595748-6597724 FORWARD LENGTH=462 | 201606
Csa10g031880.1	175.287	0.0725796	0.19846	0.365714	0.714578	0.945438	AT3G23690.1	| basic helix-loop-helix (bHLH) DNA-binding superfamily protein | Chr3:8528933-8530655 REVERSE LENGTH=371 | 201606
Csa14g031810.1	25.3556	0.185158	0.506245	0.365748	0.714553	0.945438	AT1G26880.1	| Ribosomal protein L34e superfamily protein | Chr1:9315640-9316681 REVERSE LENGTH=120 | 201606
Csa20g032810.1	4.74569	0.283011	0.773906	0.365692	0.714595	0.945438	AT1G54610.3	| Protein kinase superfamily protein | Chr1:20393962-20396902 REVERSE LENGTH=572 | 201606
Csa02g055710.1	9.76595	-0.279206	0.763575	-0.365657	0.714621	0.945445	AT5G54490.1	| pinoid-binding protein 1 | Chr5:22121458-22121841 FORWARD LENGTH=127 | 201606
Csa07g027790.1	3.53186	-1.18191	3.23303	-0.365572	0.714684	0.945504	AT1G57650.2	| ATP binding protein | Chr1:21351291-21354311 FORWARD LENGTH=676 | 201606
Csa02g005820.1	27.4893	-0.172784	0.473035	-0.365267	0.714912	0.945556	AT4G02550.5	| Myb/SANT-like DNA-binding domain protein | Chr4:1120622-1121629 REVERSE LENGTH=307 | 201606
Csa06g052980.1	14.7019	-0.171486	0.469557	-0.365207	0.714957	0.945556	AT2G46495.1	| RING/U-box superfamily protein | Chr2:19084134-19085704 REVERSE LENGTH=372 | 201606
Csa20g018650.1	54.7073	-0.105315	0.288447	-0.36511	0.71503	0.945556	AT5G13280.1	| aspartate kinase 1 | Chr5:4249516-4252654 FORWARD LENGTH=569 | 201606
Csa20g077310.1	1377.41	-0.105247	0.287983	-0.365464	0.714765	0.945556	AT5G45480.1	| transmembrane protein%2C putative (DUF594) | Chr5:18426296-18428929 REVERSE LENGTH=877 | 201606
Csa08g011530.1	127.21	-0.0698083	0.19116	-0.365182	0.714976	0.945556	AT5G19000.3	| BTB-POZ and MATH domain 1 | Chr5:6342563-6344641 FORWARD LENGTH=407 | 201606
Csa10g008730.1	2764.52	-0.043089	0.117954	-0.365302	0.714886	0.945556	AT4G33510.1	| 3-deoxy-d-arabino-heptulosonate 7-phosphate synthase | Chr4:16116496-16118549 FORWARD LENGTH=507 | 201606
Csa14g009380.1	98.9446	0.0830459	0.227485	0.365061	0.715066	0.945556	AT1G07960.4	| PDI-like 5-1 | Chr1:2467681-2468831 FORWARD LENGTH=146 | 201606
Csa05g094530.1	145.663	0.0889618	0.243463	0.365402	0.714812	0.945556	AT2G47250.1	| RNA helicase family protein | Chr2:19399923-19402981 REVERSE LENGTH=729 | 201606
Csa04g057510.1	94.4518	0.09353	0.256152	0.365135	0.715011	0.945556	AT2G42030.1	| RING/U-box superfamily protein | Chr2:17539069-17540346 REVERSE LENGTH=425 | 201606
Csa14g007250.1	30.4869	0.0983664	0.269249	0.365336	0.714861	0.945556	AT1G05860.2	| INO80 complex subunit D-like protein | Chr1:1769061-1770349 FORWARD LENGTH=280 | 201606
Csa17g028520.1	88.9626	0.102046	0.279385	0.365254	0.714922	0.945556	AT1G21760.1	| F-box protein 7 | Chr1:7649324-7651613 FORWARD LENGTH=328 | 201606
Csa06g029100.1	243.195	0.10369	0.283806	0.365356	0.714846	0.945556	AT3G54640.1	| tryptophan synthase alpha chain | Chr3:20223331-20225303 REVERSE LENGTH=312 | 201606
Csa20g032690.1	2776.94	0.106956	0.292764	0.365333	0.714863	0.945556	AT5G20700.1	| senescence-associated family protein%2C putative (DUF581) | Chr5:7006178-7007003 REVERSE LENGTH=248 | 201606
Csa19g024180.1	188.207	0.108767	0.297594	0.365486	0.714748	0.945556	AT3G17205.3	| ubiquitin protein ligase 6 | Chr3:5873528-5881132 FORWARD LENGTH=1029 | 201606
Csa06g033750.1	21.2724	0.171101	0.468642	0.365099	0.715038	0.945556	AT3G57940.1	| GNAT acetyltransferase (DUF699) | Chr3:21449560-21455834 FORWARD LENGTH=1028 | 201606
Csa10g015540.1	16.2467	0.17917	0.490338	0.365401	0.714812	0.945556	AT4G27340.1	| Met-10+ like family protein | Chr4:13687366-13690370 REVERSE LENGTH=619 | 201606
Csa20g039020.1	11.8193	0.203847	0.558256	0.36515	0.714999	0.945556	AT2G13680.1	| callose synthase 5 | Chr2:5695124-5706134 FORWARD LENGTH=1923 | 201606
Csa11g015440.1	10.8865	0.255886	0.700711	0.365181	0.714977	0.945556	AT4G28410.1	| Tyrosine transaminase family protein | Chr4:14052391-14054846 FORWARD LENGTH=447 | 201606
Csa03g025380.1	141.624	0.276163	0.75644	0.365083	0.71505	0.945556	AT1G21540.1	| AMP-dependent synthetase and ligase family protein | Chr1:7548758-7550521 REVERSE LENGTH=550 | 201606
Csa20g021450.1	323.494	0.077935	0.21351	0.365017	0.715098	0.945575	AT5G14950.1	| golgi alpha-mannosidase II | Chr5:4837484-4841792 REVERSE LENGTH=1173 | 201606
Csa15g084120.1	27.0193	-0.151995	0.416555	-0.364887	0.715196	0.945632	AT2G19350.1	| transmembrane protein (DUF872) | Chr2:8376329-8377097 FORWARD LENGTH=103 | 201606
Csa19g008150.1	61.5723	-0.121902	0.334051	-0.36492	0.715171	0.945632	AT3G05675.3	| BTB/POZ domain-containing protein | Chr3:1658425-1659859 REVERSE LENGTH=441 | 201606
Csa10g009590.1	731.102	-0.0971063	0.266112	-0.364908	0.71518	0.945632	AT4G32770.1	| tocopherol cyclase%2C chloroplast / vitamin E deficient 1 (VTE1) / sucrose export defective 1 (SXD1) | Chr4:15804981-15807790 FORWARD LENGTH=488 | 201606
Csa07g012330.1	171.645	-0.0715621	0.19619	-0.36476	0.715291	0.945639	AT2G30720.1	| Thioesterase/thiol ester dehydrase-isomerase superfamily protein | Chr2:13089604-13091538 REVERSE LENGTH=455 | 201606
Csa07g046370.1	974.847	-0.0676411	0.185436	-0.364769	0.715284	0.945639	AT1G74940.1	| cyclin-dependent kinase%2C putative (DUF581) | Chr1:28146284-28147065 FORWARD LENGTH=222 | 201606
Csa19g016080.1	174.741	0.094334	0.258615	0.364767	0.715285	0.945639	AT3G11940.2	| ribosomal protein 5A | Chr3:3778175-3779354 REVERSE LENGTH=207 | 201606
Csa10g033500.1	406.762	0.110811	0.303763	0.364795	0.715264	0.945639	AT4G13350.2	| NSP (nuclear shuttle protein)-interacting GTPase | Chr4:7770170-7773321 REVERSE LENGTH=602 | 201606
Csa12g001720.1	30.8689	0.148412	0.406861	0.364775	0.71528	0.945639	AT4G38940.1	| Galactose oxidase/kelch repeat superfamily protein | Chr4:18152848-18153960 FORWARD LENGTH=370 | 201606
Csa06g047520.1	6.73068	-0.279187	0.765911	-0.364516	0.715473	0.945719	AT2G41600.3	| Mitochondrial glycoprotein family protein | Chr2:17345597-17346701 REVERSE LENGTH=207 | 201606
Csa04g051200.1	73.7015	-0.10953	0.300454	-0.364546	0.71545	0.945719	AT2G37585.1	| Core-2/I-branching beta-1%2C6-N-acetylglucosaminyltransferase family protein | Chr2:15765864-15767722 FORWARD LENGTH=384 | 201606
Csa05g009040.1	269.464	-0.0876517	0.240458	-0.364519	0.71547	0.945719	AT2G42520.3	| P-loop containing nucleoside triphosphate hydrolases superfamily protein | Chr2:17705382-17708744 FORWARD LENGTH=633 | 201606
Csa15g018770.1	70.7859	-0.0792319	0.217369	-0.364505	0.715481	0.945719	AT3G14410.1	| Nucleotide/sugar transporter family protein | Chr3:4815982-4817852 REVERSE LENGTH=340 | 201606
Csa18g002990.1	257.317	0.0676304	0.185482	0.36462	0.715395	0.945719	AT5G47010.1	| RNA helicase | Chr5:19072009-19078856 FORWARD LENGTH=1254 | 201606
Csa15g048410.1	95.98	0.0696641	0.19113	0.364486	0.715495	0.945719	AT3G24150.2	| hypothetical protein | Chr3:8724273-8725586 REVERSE LENGTH=343 | 201606
Csa14g029250.1	77.9255	0.187625	0.514541	0.364645	0.715376	0.945719	AT1G23010.1	| Cupredoxin superfamily protein | Chr1:8147353-8149580 FORWARD LENGTH=581 | 201606
Csa12g038740.1	18.6672	0.265942	0.729432	0.364588	0.715419	0.945719	AT4G20820.1	| FAD-binding Berberine family protein | Chr4:11150160-11151758 FORWARD LENGTH=532 | 201606
Csa03g047520.1	13.6748	-0.171154	0.469838	-0.364283	0.715647	0.945872	AT1G45976.1	| S-ribonuclease binding protein 1 | Chr1:17199371-17200680 FORWARD LENGTH=325 | 201606
Csa16g006850.1	21.4189	-0.144567	0.396944	-0.3642	0.715709	0.945906	AT3G59110.1	| Protein kinase superfamily protein | Chr3:21855673-21857847 FORWARD LENGTH=512 | 201606
Csa06g054480.1	113.721	0.0833846	0.228946	0.364211	0.715701	0.945906	AT2G47980.1	| sister-chromatid cohesion protein 3 | Chr2:19631423-19636795 FORWARD LENGTH=1098 | 201606
Csa12g059970.1	20.9009	0.127722	0.350765	0.364125	0.715765	0.945956	AT4G14145.1	| cytochrome C oxidase assembly protein | Chr4:8152499-8153091 REVERSE LENGTH=134 | 201606
Csa13g034210.1	123.548	-0.186171	0.511603	-0.363899	0.715934	0.945977	AT5G26200.1	| Mitochondrial substrate carrier family protein | Chr5:9157268-9158296 FORWARD LENGTH=342 | 201606
Csa03g062730.1	16.6438	-0.138641	0.380977	-0.36391	0.715925	0.945977	AT1G56080.1	| interactor of constitutive active ROPs protein | Chr1:20974457-20976215 REVERSE LENGTH=310 | 201606
Csa18g023600.1	252.635	-0.0934235	0.256706	-0.363932	0.715909	0.945977	AT5G52650.1	| RNA binding Plectin/S10 domain-containing protein | Chr5:21355781-21357003 REVERSE LENGTH=179 | 201606
Csa09g086800.1	126.202	-0.0781535	0.214755	-0.36392	0.715918	0.945977	AT2G22480.1	| phosphofructokinase 5 | Chr2:9545670-9548414 FORWARD LENGTH=537 | 201606
Csa07g007680.1	280.618	-0.0692075	0.190166	-0.363932	0.715909	0.945977	AT2G33700.1	| Protein phosphatase 2C family protein | Chr2:14254200-14255784 FORWARD LENGTH=380 | 201606
Csa01g014050.1	652.12	-0.0688237	0.189087	-0.363979	0.715874	0.945977	AT3G12920.1	| SBP (S-ribonuclease binding protein) family protein | Chr3:4122127-4123323 REVERSE LENGTH=335 | 201606
Csa01g017230.1	104.116	0.0825975	0.226987	0.363886	0.715943	0.945977	AT3G14710.1	| RNI-like superfamily protein | Chr3:4941545-4943055 FORWARD LENGTH=442 | 201606
Csa19g012630.1	79.8634	0.0943614	0.259288	0.363925	0.715914	0.945977	AT3G09180.3	| mediator of RNA polymerase II transcription subunit | Chr3:2819278-2821096 FORWARD LENGTH=402 | 201606
Csa05g020410.1	19.7443	0.150274	0.41285	0.363991	0.715865	0.945977	AT2G04800.4	| hypothetical protein | Chr2:1687366-1687602 REVERSE LENGTH=78 | 201606
Csa19g053750.1	71.3316	-0.151066	0.415188	-0.363848	0.715971	0.945979	AT2G16990.7	| Major facilitator superfamily protein | Chr2:7383194-7387664 FORWARD LENGTH=445 | 201606
Csa10g016360.1	279.62	-0.117833	0.323862	-0.363837	0.71598	0.945979	AT4G26500.1	| chloroplast sulfur E | Chr4:13382456-13383571 REVERSE LENGTH=371 | 201606
Csa16g024220.1	12.2517	-0.19382	0.532866	-0.363731	0.716059	0.946018	AT1G66620.1	| Protein with RING/U-box and TRAF-like domain | Chr1:24852806-24854044 REVERSE LENGTH=313 | 201606
Csa09g062550.1	296.929	-0.103313	0.284231	-0.363484	0.716243	0.946018	AT3G54090.1	| fructokinase-like 1 | Chr3:20028145-20029835 FORWARD LENGTH=471 | 201606
Csa11g066430.1	155.5	-0.0958144	0.263579	-0.363513	0.716222	0.946018	AT5G45710.3	| winged-helix DNA-binding transcription factor family protein | Chr5:18541576-18542706 FORWARD LENGTH=345 | 201606
Csa11g021040.1	393.554	-0.0787957	0.216703	-0.363611	0.716148	0.946018	AT4G23850.1	| AMP-dependent synthetase and ligase family protein | Chr4:12403720-12408263 REVERSE LENGTH=666 | 201606
Csa08g048520.1	228.782	-0.07324	0.201412	-0.363634	0.716132	0.946018	AT1G06220.3	| Ribosomal protein S5/Elongation factor G/III/V family protein | Chr1:1900524-1904583 FORWARD LENGTH=987 | 201606
Csa14g009950.1	288.764	-0.0729719	0.200695	-0.363595	0.71616	0.946018	AT1G08470.1	| strictosidine synthase-like 3 | Chr1:2682262-2683977 REVERSE LENGTH=390 | 201606
Csa09g092400.1	416.605	0.0433372	0.119182	0.363621	0.716141	0.946018	AT2G26280.3	| CTC-interacting domain 7 | Chr2:11188143-11190579 REVERSE LENGTH=567 | 201606
Csa15g017670.1	104.6	0.083445	0.229631	0.363387	0.716316	0.946018	AT3G13550.1	| Ubiquitin-conjugating enzyme family protein | Chr3:4423569-4424797 REVERSE LENGTH=182 | 201606
Csa02g017480.1	80.9304	0.0960631	0.264271	0.363503	0.71623	0.946018	AT4G15475.1	| F-box/RNI-like superfamily protein | Chr4:8845927-8848701 FORWARD LENGTH=610 | 201606
Csa19g022700.1	139.729	0.10174	0.279908	0.363478	0.716248	0.946018	AT3G15900.1	| homoserine O-acetyltransferase | Chr3:5376356-5376972 REVERSE LENGTH=141 | 201606
Csa11g030830.1	140.052	0.105155	0.289358	0.363409	0.716299	0.946018	AT4G17770.2	| trehalose phosphatase/synthase 5 | Chr4:9877055-9880084 FORWARD LENGTH=862 | 201606
Csa14g005650.1	69.439	0.110193	0.303219	0.363412	0.716297	0.946018	AT1G04450.1	| ROP-interactive CRIB motif-containing protein 3 | Chr1:1209006-1209853 FORWARD LENGTH=220 | 201606
Csa06g048930.1	30.7003	0.116279	0.319954	0.363425	0.716287	0.946018	AT2G42780.1	| transcription elongation factor B polypeptide | Chr2:17801037-17802646 FORWARD LENGTH=293 | 201606
Csa18g021940.1	12.5795	0.214366	0.589863	0.363416	0.716294	0.946018	AT5G51130.1	| S-adenosyl-L-methionine-dependent methyltransferases superfamily protein | Chr5:20781896-20783901 FORWARD LENGTH=318 | 201606
Csa13g016920.1	8.27735	0.284862	0.783677	0.363494	0.716236	0.946018	AT3G27090.3	| DCD (Development and Cell Death) domain protein | Chr3:9990020-9991407 FORWARD LENGTH=296 | 201606
Csa05g038610.1	151.01	0.108375	0.298256	0.363362	0.716334	0.946018	AT2G28120.1	| Major facilitator superfamily protein | Chr2:11985934-11987667 FORWARD LENGTH=577 | 201606
Csa06g044690.1	40.976	-0.114845	0.31611	-0.363308	0.716375	0.946048	AT2G40316.1	| autophagy-like protein | Chr2:16836355-16838688 FORWARD LENGTH=276 | 201606
Csa19g011280.1	36.1892	-0.152884	0.420887	-0.363243	0.716423	0.946064	AT3G07525.1	| autophagocytosis-associated family protein | Chr3:2399277-2400380 REVERSE LENGTH=225 | 201606
Csa09g090400.1	171.457	-0.084786	0.233411	-0.363248	0.71642	0.946064	AT2G25200.1	| hypothetical protein (DUF868) | Chr2:10736580-10737644 REVERSE LENGTH=354 | 201606
Csa05g076290.1	32.7658	-0.141986	0.390968	-0.363165	0.716481	0.946103	AT1G54650.3	| Methyltransferase family protein | Chr1:20405813-20407746 REVERSE LENGTH=319 | 201606
Csa12g036350.1	18.5516	0.194395	0.535295	0.363155	0.716489	0.946103	AT4G21800.2	| P-loop containing nucleoside triphosphate hydrolases superfamily protein | Chr4:11573289-11574976 FORWARD LENGTH=379 | 201606
Csa11g064740.1	22.2856	0.181786	0.500646	0.363103	0.716528	0.946131	AT5G47800.4	| Phototropic-responsive NPH3 family protein | Chr5:19354171-19356126 FORWARD LENGTH=559 | 201606
Csa11g085230.1	59.8685	0.144845	0.398945	0.363071	0.716552	0.946139	AT5G53400.1	| HSP20-like chaperones superfamily protein | Chr5:21661588-21663383 FORWARD LENGTH=304 | 201606
Csa03g022280.1	13.2726	-0.188916	0.520462	-0.362978	0.716621	0.946187	AT1G18450.1	| actin-related protein 4 | Chr1:6348199-6351766 FORWARD LENGTH=441 | 201606
Csa19g025470.1	103.355	0.0654371	0.18028	0.362974	0.716624	0.946187	AT3G18160.1	| peroxin 3-1 | Chr3:6220918-6222923 FORWARD LENGTH=358 | 201606
Csa11g104450.1	41.9569	-0.106602	0.293738	-0.362915	0.716669	0.946208	AT5G66540.2	| U3 small nucleolar ribonucleoprotein | Chr5:26556653-26559310 REVERSE LENGTH=524 | 201606
Csa06g038990.1	66.7882	-0.119668	0.329833	-0.362814	0.716744	0.946274	AT2G36370.1	| ubiquitin-protein ligase | Chr2:15247768-15252800 FORWARD LENGTH=940 | 201606
Csa03g032550.1	2498.37	-0.08741	0.240963	-0.362752	0.71679	0.946287	AT1G29395.1	| COLD REGULATED 314 INNER MEMBRANE 1 | Chr1:10288345-10289539 REVERSE LENGTH=225 | 201606
Csa10111s010.1	4.54273	0.314626	0.8673	0.362765	0.716781	0.946287	AT4G27640.1	| ARM repeat superfamily protein | Chr4:13798013-13802976 REVERSE LENGTH=1048 | 201606
Csa14g034840.1	1103.83	0.115325	0.317951	0.362713	0.716819	0.946301	AT1G27290.2	| transmembrane protein | Chr1:9481788-9482576 FORWARD LENGTH=142 | 201606
Csa19g054760.1	301.392	-0.0735071	0.202682	-0.362672	0.71685	0.946318	AT2G17820.1	| histidine kinase 1 | Chr2:7743133-7748013 REVERSE LENGTH=1207 | 201606
Csa14g057360.1	28.2455	-0.299214	0.82516	-0.362613	0.716894	0.946352	AT4G14960.2	| Tubulin/FtsZ family protein | Chr4:8548769-8550319 REVERSE LENGTH=450 | 201606
Csa17g034920.1	1768.72	-0.139343	0.384298	-0.36259	0.716911	0.946352	AT1G25550.1	| myb-like transcription factor family protein | Chr1:8976644-8977942 FORWARD LENGTH=344 | 201606
Csa03g021690.1	8.99075	-0.23715	0.654517	-0.362329	0.717107	0.946377	AT1G17870.1	| ethylene-dependent gravitropism-deficient and yellow-green-like 3 | Chr1:6150036-6152185 REVERSE LENGTH=573 | 201606
Csa14g038850.1	26.9912	-0.144843	0.399758	-0.362326	0.717109	0.946377	AT1G31150.1	| K-box region protein (DUF1985) | Chr1:11120097-11122412 FORWARD LENGTH=673 | 201606
Csa06g017120.1	318.984	-0.138992	0.383629	-0.362308	0.717122	0.946377	AT4G33790.1	| Jojoba acyl CoA reductase-related male sterility protein | Chr4:16204325-16207891 REVERSE LENGTH=493 | 201606
Csa13g002680.1	105.164	-0.128693	0.355186	-0.362325	0.717109	0.946377	AT5G02830.1	| Tetratricopeptide repeat (TPR)-like superfamily protein | Chr5:644458-648421 REVERSE LENGTH=852 | 201606
Csa18g035890.1	101.189	-0.124336	0.343121	-0.362368	0.717077	0.946377	AT5G62430.1	| cycling DOF factor 1 | Chr5:25069298-25070787 REVERSE LENGTH=298 | 201606
Csa11g010260.1	291.018	-0.117174	0.323366	-0.362357	0.717086	0.946377	AT4G32915.1	| glutamyl-tRNA(Gln) amidotransferase subunit C | Chr4:15885549-15886628 FORWARD LENGTH=155 | 201606
Csa01g032770.1	212.782	-0.102991	0.284271	-0.362299	0.717129	0.946377	AT2G17130.1	| isocitrate dehydrogenase subunit 2 | Chr2:7461062-7462466 REVERSE LENGTH=367 | 201606
Csa04g007760.1	588.105	-0.0809535	0.223375	-0.36241	0.717046	0.946377	AT2G02160.1	| CCCH-type zinc finger family protein | Chr2:553407-555899 REVERSE LENGTH=669 | 201606
Csa11g081390.1	208.897	-0.0664779	0.183396	-0.362483	0.716991	0.946377	AT5G50000.1	| Protein kinase superfamily protein | Chr5:20342838-20345033 REVERSE LENGTH=385 | 201606
Csa11g016450.1	145.85	0.0923191	0.254739	0.362407	0.717048	0.946377	AT4G27620.2	| intracellular protein transporter | Chr4:13789059-13790516 REVERSE LENGTH=325 | 201606
Csa06g007140.1	159.59	0.103354	0.285188	0.362408	0.717047	0.946377	AT3G27210.1	| hypothetical protein | Chr3:10045458-10047222 REVERSE LENGTH=234 | 201606
Csa12g011460.1	203.682	-0.0954102	0.263425	-0.362191	0.717209	0.946408	AT4G33380.1	| dimethylallyl%2C adenosine tRNA methylthiotransferase | Chr4:16072064-16074605 FORWARD LENGTH=328 | 201606
Csa01g019750.1	428.395	0.0880719	0.243137	0.362231	0.717179	0.946408	AT3G17070.1	| Peroxidase family protein | Chr3:5821048-5823165 FORWARD LENGTH=339 | 201606
Csa19g027010.1	42.8386	0.113292	0.312814	0.362171	0.717224	0.946408	AT3G19460.5	| Reticulon family protein | Chr3:6747600-6748904 FORWARD LENGTH=200 | 201606
Csa17g054280.1	21.4242	0.21182	0.584797	0.362211	0.717195	0.946408	AT1G80560.1	| isopropylmalate dehydrogenase 2 | Chr1:30287833-30290126 FORWARD LENGTH=405 | 201606
Csa11g023670.1	199.895	-0.0948119	0.261854	-0.36208	0.717293	0.946426	AT4G22570.1	| adenine phosphoribosyl transferase 3 | Chr4:11882310-11885250 REVERSE LENGTH=183 | 201606
Csa15g005330.1	220.22	-0.0725671	0.200431	-0.362056	0.71731	0.946426	AT3G04470.1	| Ankyrin repeat family protein | Chr3:1189841-1191853 REVERSE LENGTH=640 | 201606
Csa20g017350.1	620.226	0.0524136	0.14475	0.362096	0.71728	0.946426	AT5G11770.1	| NADH-ubiquinone oxidoreductase 20 kDa subunit | Chr5:3791148-3792929 REVERSE LENGTH=218 | 201606
Csa10g010620.1	198.733	0.0641711	0.177211	0.362117	0.717265	0.946426	AT4G31880.1	| transcriptional regulator | Chr4:15419435-15423939 REVERSE LENGTH=873 | 201606
Csa02g040420.1	28.0639	-0.136257	0.376431	-0.361971	0.717374	0.946463	AT5G50840.1	| alpha-taxilin-like protein | Chr5:20685903-20688739 FORWARD LENGTH=404 | 201606
Csa02g067020.1	13.536	0.164417	0.454205	0.361988	0.717361	0.946463	AT5G60120.6	| target of early activation tagged (EAT) 2 | Chr5:24208153-24211067 FORWARD LENGTH=478 | 201606
Csa05g009070.1	547.33	-0.0865924	0.239264	-0.361911	0.717419	0.946484	AT2G42490.1	| Copper amine oxidase family protein | Chr2:17691600-17695526 REVERSE LENGTH=776 | 201606
Csa20g049020.1	40.1712	0.10894	0.301021	0.361901	0.717426	0.946484	AT5G25620.1	| Flavin-binding monooxygenase family protein | Chr5:8935520-8938224 REVERSE LENGTH=417 | 201606
Csa20g038840.1	4.44394	-0.389049	1.07519	-0.361842	0.71747	0.946484	AT5G15090.2	| voltage dependent anion channel 3 | Chr5:4889641-4891389 REVERSE LENGTH=274 | 201606
Csa12g009710.1	12.3725	-0.265917	0.735712	-0.361442	0.717769	0.946484	AT4G33985.1	| membrane insertase%2C putative (DUF1685) | Chr4:16288301-16288857 REVERSE LENGTH=154 | 201606
Csa16g035130.1	119.976	-0.197094	0.54501	-0.361634	0.717626	0.946484	AT1G72450.1	| jasmonate-zim-domain protein 6 | Chr1:27274336-27276136 REVERSE LENGTH=269 | 201606
Csa07g012170.1	55.0858	-0.163271	0.451199	-0.361861	0.717456	0.946484	AT2G30830.1	| 2-oxoglutarate (2OG) and Fe(II)-dependent oxygenase superfamily protein | Chr2:13132707-13134284 REVERSE LENGTH=358 | 201606
Csa09g080770.1	23.0732	-0.149459	0.41326	-0.361657	0.717608	0.946484	AT1G76070.1	| hypothetical protein | Chr1:28546617-28547435 FORWARD LENGTH=272 | 201606
Csa20g003440.1	941.407	-0.114422	0.316459	-0.361569	0.717674	0.946484	AT5G03380.1	| Heavy metal transport/detoxification superfamily protein | Chr5:832400-834301 REVERSE LENGTH=392 | 201606
Csa12g030580.1	72.2157	-0.104512	0.288896	-0.361764	0.717528	0.946484	AT4G23860.3	| PHD finger protein-like protein | Chr4:12409336-12411336 FORWARD LENGTH=452 | 201606
Csa07g008850.1	105.312	-0.101215	0.279938	-0.361562	0.717679	0.946484	AT2G32700.6	| LEUNIG-like protein | Chr2:13867235-13871844 FORWARD LENGTH=785 | 201606
Csa13g025760.1	466.207	-0.0669337	0.185155	-0.3615	0.717725	0.946484	AT5G22300.1	| nitrilase 4 | Chr5:7379401-7381764 FORWARD LENGTH=355 | 201606
Csa01g016470.1	489.242	0.0506199	0.140047	0.361448	0.717764	0.946484	AT3G13990.2	| dentin sialophosphoprotein%2C putative (DUF1296) | Chr3:4625708-4630383 REVERSE LENGTH=847 | 201606
Csa06g052680.1	122.281	0.0900377	0.249087	0.361471	0.717747	0.946484	AT2G46240.1	| BCL-2-associated athanogene 6 | Chr2:18986586-18989827 FORWARD LENGTH=1043 | 201606
Csa04g066320.1	721.136	0.115123	0.318364	0.361607	0.717646	0.946484	AT2G47160.1	| HCO3- transporter family | Chr2:19357740-19360787 REVERSE LENGTH=704 | 201606
Csa20g055820.1	56.0188	0.124494	0.344329	0.361555	0.717684	0.946484	AT5G25290.1	| F-box protein (DUF295) | Chr5:8778592-8779785 FORWARD LENGTH=397 | 201606
Csa14g006170.1	38.8216	0.139106	0.384812	0.36149	0.717733	0.946484	AT1G04945.2	| HIT-type Zinc finger family protein | Chr1:1400969-1402651 FORWARD LENGTH=392 | 201606
Csa07g001440.1	101.597	0.16776	0.464087	0.361485	0.717737	0.946484	AT3G63190.1	| ribosome recycling factor%2C chloroplast precursor | Chr3:23342861-23344640 REVERSE LENGTH=275 | 201606
Csa10g049460.1	20.0608	0.168574	0.466171	0.361615	0.71764	0.946484	AT5G40910.9	| Disease resistance protein (TIR-NBS-LRR class) family | Chr5:16395507-16399129 FORWARD LENGTH=1104 | 201606
Csa09g035940.1	11.3898	0.20879	0.577396	0.361607	0.717646	0.946484	AT3G44940.1	| enabled-like protein (DUF1635) | Chr3:16413861-16415134 REVERSE LENGTH=250 | 201606
Csa16g056900.1	9.79769	0.222922	0.616571	0.361551	0.717688	0.946484	AT1G64185.1	| Lactoylglutathione lyase / glyoxalase I family protein | Chr1:23824527-23825152 FORWARD LENGTH=118 | 201606
Csa03g059250.1	6.0471	0.368506	1.01874	0.361727	0.717556	0.946484	AT1G52240.1	| rop guanine nucleotide exchange factor-like protein | Chr1:19455766-19457878 REVERSE LENGTH=543 | 201606
Csa17g022320.1	68.2464	0.0913545	0.252838	0.361316	0.717863	0.946585	AT1G16740.1	| Ribosomal protein L20 | Chr1:5727773-5728950 FORWARD LENGTH=126 | 201606
Csa03g033780.1	78.5336	-0.115066	0.318558	-0.361207	0.717945	0.946596	AT1G30530.1	| UDP-glucosyl transferase 78D1 | Chr1:10814917-10816374 FORWARD LENGTH=453 | 201606
Csa08g002360.1	113.224	-0.103452	0.286355	-0.361272	0.717896	0.946596	AT1G15130.1	| Endosomal targeting BRO1-like domain-containing protein | Chr1:5206217-5209848 REVERSE LENGTH=846 | 201606
Csa17g029660.1	54.1619	0.100027	0.276892	0.36125	0.717913	0.946596	AT1G22730.1	| MA3 domain-containing protein | Chr1:8046511-8048769 FORWARD LENGTH=693 | 201606
Csa04g039530.1	12.4594	0.171138	0.473819	0.361189	0.717958	0.946596	AT3G53480.1	| pleiotropic drug resistance 9 | Chr3:19825366-19831644 FORWARD LENGTH=1450 | 201606
Csa17g022050.1	11.0528	0.200558	0.555279	0.361184	0.717962	0.946596	AT1G16480.1	| Tetratricopeptide repeat (TPR)-like superfamily protein | Chr1:5625843-5628656 REVERSE LENGTH=937 | 201606
Csa11g072330.1	5.23641	-0.429538	1.19133	-0.360553	0.718434	0.946612	AT5G42710.2	| hypothetical protein | Chr5:17125578-17128696 FORWARD LENGTH=803 | 201606
Csa16g025380.1	6.57878	-0.33867	0.93793	-0.361082	0.718038	0.946612	AT1G66830.1	| Leucine-rich repeat protein kinase family protein | Chr1:24930700-24932834 REVERSE LENGTH=685 | 201606
Csa11g081920.2	7.32729	-0.247657	0.686513	-0.360746	0.71829	0.946612	AT5G50460.1	| secE/sec61-gamma protein transport protein | Chr5:20552168-20552509 REVERSE LENGTH=69 | 201606
Csa01g006870.1	17.6196	-0.202901	0.563131	-0.360309	0.718616	0.946612	AT3G05930.1	| germin-like protein 8 | Chr3:1770377-1771183 FORWARD LENGTH=219 | 201606
Csa05g012380.1	154.291	-0.198076	0.549754	-0.360299	0.718623	0.946612	AT2G40390.1	| neuronal PAS domain protein | Chr2:16867385-16868961 FORWARD LENGTH=496 | 201606
Csa16g044600.1	8.82821	-0.196188	0.544034	-0.360617	0.718386	0.946612	AT2G22850.2	| basic leucine-zipper 6 | Chr2:9732601-9733284 REVERSE LENGTH=227 | 201606
Csa08g058210.1	29.5962	-0.185028	0.51248	-0.361044	0.718067	0.946612	AT5G06270.2	| hypothetical protein | Chr5:1912895-1913263 FORWARD LENGTH=122 | 201606
Csa19g048260.1	13.7197	-0.182108	0.505392	-0.360331	0.7186	0.946612	AT2G20480.1	| hypothetical protein | Chr2:8830715-8831496 REVERSE LENGTH=63 | 201606
Csa11g051700.2	14.3781	-0.170344	0.472731	-0.360341	0.718592	0.946612	AT5G37850.4	| pfkB-like carbohydrate kinase family protein | Chr5:15065621-15068783 FORWARD LENGTH=309 | 201606
Csa02g068330.1	42.2944	-0.168139	0.466256	-0.360615	0.718388	0.946612	AT5G61380.1	| CCT motif -containing response regulator protein | Chr5:24675540-24678176 FORWARD LENGTH=618 | 201606
Csa05g035660.1	101.046	-0.133906	0.371535	-0.360414	0.718537	0.946612	AT5G59970.2	| Histone superfamily protein | Chr5:24146352-24146663 REVERSE LENGTH=103 | 201606
Csa01g023640.1	20.1458	-0.131111	0.363232	-0.360955	0.718133	0.946612	AT3G20560.1	| PDI-like 5-3 | Chr3:7182182-7186390 FORWARD LENGTH=483 | 201606
Csa11g020350.1	61.7412	-0.108537	0.301209	-0.360338	0.718594	0.946612	AT4G24390.2	| RNI-like superfamily protein | Chr4:12613909-12615966 REVERSE LENGTH=623 | 201606
Csa03233s010.1	59.5679	-0.0975575	0.270376	-0.360821	0.718233	0.946612	AT3G51120.1	| zinc finger CCCH domain-containing protein 44 | Chr3:18986026-18991886 REVERSE LENGTH=1305 | 201606
Csa16g046490.1	46.894	-0.0953645	0.264471	-0.360586	0.718409	0.946612	AT2G24765.1	| ADP-ribosylation factor 3 | Chr2:10562822-10564961 FORWARD LENGTH=182 | 201606
Csa09g098640.1	86.239	-0.0932877	0.258528	-0.360842	0.718218	0.946612	AT1G63830.3	| PLAC8 family protein | Chr1:23685408-23687098 FORWARD LENGTH=232 | 201606
Csa15g020290.1	107.926	-0.0905164	0.250665	-0.361105	0.718021	0.946612	AT3G15690.2	| Single hybrid motif superfamily protein | Chr3:5317108-5319435 FORWARD LENGTH=263 | 201606
Csa03g058740.1	167.161	-0.0698124	0.193517	-0.360756	0.718282	0.946612	AT1G51760.1	| peptidase M20/M25/M40 family protein | Chr1:19199562-19201424 FORWARD LENGTH=440 | 201606
Csa17g079170.1	1933.89	-0.0632844	0.175441	-0.360717	0.718311	0.946612	AT1G48450.1	| alanine-tRNA ligase%2C putative (DUF760) | Chr1:17908746-17910345 REVERSE LENGTH=423 | 201606
Csa02g004890.1	242.966	0.075027	0.20823	0.360308	0.718617	0.946612	AT3G51480.2	| glutamate receptor 3.6 | Chr3:19101809-19104681 FORWARD LENGTH=813 | 201606
Csa20g038430.1	95.7276	0.0840812	0.233254	0.36047	0.718495	0.946612	AT5G23380.1	| hypothetical protein (DUF789) | Chr5:7866742-7870098 FORWARD LENGTH=301 | 201606
Csa13g036340.1	81.6394	0.0910638	0.252578	0.360538	0.718445	0.946612	AT5G27520.1	| peroxisomal adenine nucleotide carrier 2 | Chr5:9714664-9716244 REVERSE LENGTH=321 | 201606
Csa17g019630.1	78.3875	0.094875	0.263042	0.360684	0.718335	0.946612	AT1G14230.1	| GDA1/CD39 nucleoside phosphatase family protein | Chr1:4861497-4863991 FORWARD LENGTH=503 | 201606
Csa01g007340.1	64.0528	0.099938	0.277256	0.360454	0.718507	0.946612	AT3G06310.3	| Cox19-like CHCH family protein | Chr3:1913260-1914174 REVERSE LENGTH=108 | 201606
Csa08g053220.1	144.468	0.120821	0.334993	0.360667	0.718349	0.946612	AT4G00870.1	| basic helix-loop-helix (bHLH) DNA-binding superfamily protein | Chr4:362230-363639 REVERSE LENGTH=423 | 201606
Csa06g044820.1	27.168	0.139495	0.386768	0.36067	0.718346	0.946612	AT2G40430.1	| Nop53 protein | Chr2:16879466-16882365 REVERSE LENGTH=442 | 201606
Csa16g012880.1	25.313	0.142002	0.393329	0.361027	0.71808	0.946612	AT2G30870.1	| glutathione S-transferase PHI 10 | Chr2:13141490-13142392 FORWARD LENGTH=215 | 201606
Csa06g052690.1	24.4566	0.147267	0.407829	0.3611	0.718025	0.946612	AT2G46250.1	| myosin heavy chain-like protein | Chr2:18991386-18993201 FORWARD LENGTH=468 | 201606
Csa12g077920.1	19.7239	0.147386	0.408857	0.360484	0.718485	0.946612	AT5G40890.1	| chloride channel A | Chr5:16381645-16384999 REVERSE LENGTH=775 | 201606
Csa04g065810.1	22.5973	0.147833	0.409995	0.360572	0.71842	0.946612	AT2G46700.1	| CDPK-related kinase 3 | Chr2:19182968-19186430 REVERSE LENGTH=595 | 201606
Csa16g008860.1	206.24	0.155793	0.431624	0.360945	0.718141	0.946612	AT2G32530.1	| cellulose synthase-like B3 | Chr2:13809283-13813487 FORWARD LENGTH=755 | 201606
Csa07g058250.1	8.47591	0.25676	0.71236	0.360436	0.718521	0.946612	AT1G79180.1	| myb domain protein 63 | Chr1:29786509-29787589 FORWARD LENGTH=294 | 201606
Csa17g088100.1	6.95375	0.318355	0.882718	0.360654	0.718358	0.946612	AT1G50310.1	| sugar transporter 9 | Chr1:18635984-18638110 FORWARD LENGTH=517 | 201606
Csa08g057450.1	7.77274	0.723111	2.0068	0.360331	0.7186	0.946612	AT5G07010.1	| sulfotransferase 2A | Chr5:2174960-2176039 REVERSE LENGTH=359 | 201606
Csa11g004490.1	67.0355	0.0919666	0.25528	0.360258	0.718654	0.946617	AT4G36960.2	| RNA-binding (RRM/RBD/RNP motifs) family protein | Chr4:17427349-17429589 FORWARD LENGTH=379 | 201606
Csa15g055620.1	56.7859	0.254083	0.705304	0.360246	0.718663	0.946617	AT2G04515.1	| transmembrane protein | Chr2:1573721-1574311 FORWARD LENGTH=196 | 201606
Csa10g044360.1	37.2128	-0.131729	0.365709	-0.360202	0.718696	0.946632	AT2G38630.3	| Transducin/WD40 repeat-like superfamily protein | Chr2:16154874-16156302 REVERSE LENGTH=330 | 201606
Csa07g048430.1	43.8065	-0.114007	0.316524	-0.360183	0.71871	0.946632	AT1G76860.1	| Small nuclear ribonucleoprotein family protein | Chr1:28854594-28855637 REVERSE LENGTH=98 | 201606
Csa12g015980.1	5.39575	-0.320003	0.889029	-0.359946	0.718887	0.946653	AT4G31120.1	| SHK1 binding protein 1 | Chr4:15132185-15136568 REVERSE LENGTH=642 | 201606
Csa09g008780.1	27.365	-0.299636	0.832482	-0.359931	0.718899	0.946653	AT3G25730.1	| ethylene response DNA binding factor 3 | Chr3:9396505-9397506 FORWARD LENGTH=333 | 201606
Csa07g060390.1	7.27802	-0.259497	0.72162	-0.359603	0.719144	0.946653	AT2G26810.2	| Putative methyltransferase family protein | Chr2:11433900-11436078 REVERSE LENGTH=256 | 201606
Csa15g020990.1	9.20839	-0.219266	0.609869	-0.35953	0.719198	0.946653	AT3G16150.1	| N-terminal nucleophile aminohydrolases (Ntn hydrolases) superfamily protein | Chr3:5471794-5473033 FORWARD LENGTH=325 | 201606
Csa08g044750.1	175.504	-0.186055	0.517453	-0.359559	0.719177	0.946653	AT4G12460.8	| OSBP(oxysterol binding protein)-related protein 2B | Chr4:7391400-7396056 FORWARD LENGTH=693 | 201606
Csa18g036470.1	16.1658	-0.177566	0.493399	-0.359883	0.718935	0.946653	AT5G63000.1	| Mitochondrial import inner membrane translocase subunit Tim17/Tim22/Tim23 family protein | Chr5:25280151-25281463 REVERSE LENGTH=201 | 201606
Csa07g014720.1	43.418	-0.14786	0.410927	-0.35982	0.718982	0.946653	AT2G29660.1	| zinc finger (C2H2 type) family protein | Chr2:12679346-12680467 FORWARD LENGTH=373 | 201606
Csa14g024750.1	31.1706	-0.14421	0.400476	-0.360096	0.718775	0.946653	AT1G19440.1	| 3-ketoacyl-CoA synthase 4 | Chr1:6729119-6730669 FORWARD LENGTH=516 | 201606
Csa11g071790.2	32.8845	-0.137941	0.383515	-0.359677	0.719089	0.946653	AT5G43160.2	| QWRF motif protein (DUF566) | Chr5:17329275-17330736 FORWARD LENGTH=261 | 201606
Csa17g092920.1	44.6013	-0.128359	0.356777	-0.359775	0.719016	0.946653	AT1G63210.1	| Transcription elongation factor Spt6 | Chr1:23443688-23447354 FORWARD LENGTH=1197 | 201606
Csa17g025060.1	48.2709	-0.124879	0.346933	-0.359953	0.718882	0.946653	AT1G74960.3	| fatty acid biosynthesis 1 | Chr1:28152564-28155948 REVERSE LENGTH=541 | 201606
Csa16g006620.1	50.8031	-0.117273	0.32587	-0.359878	0.718938	0.946653	AT3G59280.1	| Protein Transporter%2C Pam16 | Chr3:21909266-21910519 REVERSE LENGTH=116 | 201606
Csa01g010350.1	239.889	-0.108981	0.30307	-0.35959	0.719154	0.946653	AT3G09580.1	| FAD/NAD(P)-binding oxidoreductase family protein | Chr3:2942614-2944047 REVERSE LENGTH=477 | 201606
Csa20g006190.1	93.2228	-0.0783759	0.217838	-0.359789	0.719005	0.946653	AT5G04920.1	| EAP30/Vps36 family protein | Chr5:1439172-1441545 REVERSE LENGTH=440 | 201606
Csa20g018120.1	656.982	-0.0621248	0.172804	-0.35951	0.719213	0.946653	AT5G12470.1	| UvrABC system C protein%2C putative (DUF3411) | Chr5:4044950-4047290 REVERSE LENGTH=386 | 201606
Csa08g029700.1	351.588	-0.0602684	0.167622	-0.359549	0.719184	0.946653	AT5G28050.3	| Cytidine/deoxycytidylate deaminase family protein | Chr5:10044209-10046070 REVERSE LENGTH=290 | 201606
Csa20g066590.1	338.834	-0.0513696	0.1428	-0.359731	0.719048	0.946653	AT5G42790.1	| proteasome alpha subunit F1 | Chr5:17159270-17160975 REVERSE LENGTH=278 | 201606
Csa03g016760.1	148.986	0.0844783	0.234883	0.359661	0.719101	0.946653	AT1G12930.1	| ARM repeat superfamily protein | Chr1:4398588-4405495 REVERSE LENGTH=1005 | 201606
Csa15g005500.1	67.5027	0.0977027	0.271738	0.359548	0.719185	0.946653	AT3G04560.1	| nucleolar/coiled-body phosphoprotein | Chr3:1227506-1229338 REVERSE LENGTH=417 | 201606
Csa10g017180.1	49.5804	0.0979706	0.27231	0.359776	0.719015	0.946653	AT4G25720.1	| glutaminyl cyclase | Chr4:13099929-13102470 REVERSE LENGTH=320 | 201606
Csa15g032080.1	158.671	0.10561	0.293471	0.359864	0.718949	0.946653	AT3G21630.1	| chitin elicitor receptor kinase 1 | Chr3:7615543-7618530 REVERSE LENGTH=617 | 201606
Csa05g006340.1	397.67	0.1097	0.304924	0.359762	0.719025	0.946653	AT2G43950.1	| chloroplast outer envelope protein 37 | Chr2:18200553-18202644 REVERSE LENGTH=343 | 201606
Csa18g030990.1	1469.25	0.119949	0.333436	0.359735	0.719045	0.946653	AT5G57887.1	| transmembrane protein | Chr5:23446831-23447085 FORWARD LENGTH=84 | 201606
Csa12g002490.1	314.038	0.136394	0.379296	0.359598	0.719148	0.946653	AT4G39640.2	| gamma-glutamyl transpeptidase 1 | Chr4:18400608-18402861 FORWARD LENGTH=572 | 201606
Csa16g047850.1	9.28505	0.231535	0.643916	0.359574	0.719166	0.946653	AT2G26270.1	| BRCT domain DNA repair protein | Chr2:11184213-11187659 FORWARD LENGTH=524 | 201606
Csa17g013210.1	7.49536	0.372156	1.03495	0.359588	0.719155	0.946653	AT1G09900.1	| Pentatricopeptide repeat (PPR-like) superfamily protein | Chr1:3218133-3219929 FORWARD LENGTH=598 | 201606
Csa12g034830.1	3.37032	0.478918	1.33045	0.359968	0.718871	0.946653	AT4G22160.2	| hypothetical protein | Chr4:11733182-11733880 FORWARD LENGTH=163 | 201606
Csa18g030070.1	27.5171	-0.172048	0.478642	-0.359449	0.719259	0.946653	AT5G57110.3	| autoinhibited Ca2+ -ATPase%2C isoform 8 | Chr5:23109729-23116857 REVERSE LENGTH=1074 | 201606
Csa12g042870.1	52.3141	-0.166526	0.463326	-0.359414	0.719286	0.946653	AT4G18890.1	| BES1/BZR1 homolog 3 | Chr4:10352774-10355259 FORWARD LENGTH=284 | 201606
Csa15g072600.1	129.722	-0.0660396	0.183725	-0.359447	0.719261	0.946653	AT4G35000.1	| ascorbate peroxidase 3 | Chr4:16665007-16667541 REVERSE LENGTH=287 | 201606
Csa05g088750.1	4.59879	0.430248	1.19702	0.359432	0.719272	0.946653	AT1G69880.1	| thioredoxin H-type 8 | Chr1:26321540-26322794 FORWARD LENGTH=148 | 201606
Csa15g002450.1	131.466	-0.0755213	0.210149	-0.35937	0.719318	0.946672	AT3G02760.2	| Class II aaRS and biotin synthetases superfamily protein | Chr3:597588-600650 REVERSE LENGTH=883 | 201606
Csa06g053800.1	3.6934	-0.378112	1.0525	-0.35925	0.719408	0.946691	AT2G47260.1	| WRKY DNA-binding protein 23 | Chr2:19405045-19406446 REVERSE LENGTH=337 | 201606
Csa04g037830.1	15.1249	-0.23445	0.652838	-0.359124	0.719502	0.946691	AT3G52040.1	| 2%2C3-bisphosphoglycerate-dependent phosphoglycerate mutase | Chr3:19304368-19304802 REVERSE LENGTH=90 | 201606
Csa09g068150.1	326.829	-0.188812	0.525635	-0.359207	0.71944	0.946691	AT3G55980.2	| salt-inducible zinc finger 1 | Chr3:20776261-20778599 FORWARD LENGTH=647 | 201606
Csa07g038700.1	12.8469	-0.17315	0.482313	-0.358999	0.719596	0.946691	AT1G71820.1	| SEC6 | Chr1:27010022-27016745 FORWARD LENGTH=752 | 201606
Csa13g021080.1	35.3098	-0.137233	0.382133	-0.359124	0.719503	0.946691	AT5G18200.1	| putative galactose-1-phosphate uridyltransferase | Chr5:6015270-6016555 FORWARD LENGTH=351 | 201606
Csa12g041980.1	116.73	-0.0800997	0.223155	-0.358941	0.719639	0.946691	AT2G39050.1	| hydroxyproline-rich glycoprotein family protein | Chr2:16303427-16305336 FORWARD LENGTH=317 | 201606
Csa03g062710.1	1931.42	-0.0727658	0.202647	-0.359076	0.719539	0.946691	AT1G56070.3	| Ribosomal protein S5/Elongation factor G/III/V family protein | Chr1:20968245-20971077 REVERSE LENGTH=843 | 201606
Csa07g033680.1	867.375	-0.0699164	0.194704	-0.359091	0.719527	0.946691	AT1G68010.1	| hydroxypyruvate reductase | Chr1:25493418-25495720 FORWARD LENGTH=386 | 201606
Csa11g017650.1	156.568	0.0716857	0.199686	0.358993	0.7196	0.946691	AT4G26610.1	| D6 protein kinase like 1 | Chr4:13425568-13427188 FORWARD LENGTH=506 | 201606
Csa17g020780.1	187.26	0.0720359	0.200687	0.358946	0.719635	0.946691	AT1G15230.1	| hypothetical protein | Chr1:5242729-5243196 REVERSE LENGTH=155 | 201606
Csa06g043000.1	586.221	0.0895453	0.249333	0.359139	0.719491	0.946691	AT2G39050.1	| hydroxyproline-rich glycoprotein family protein | Chr2:16303427-16305336 FORWARD LENGTH=317 | 201606
Csa12g004110.1	900.692	0.0985054	0.274336	0.359068	0.719544	0.946691	AT4G37270.1	| heavy metal atpase 1 | Chr4:17541987-17546352 REVERSE LENGTH=819 | 201606
Csa03g025140.1	46.458	0.109983	0.306378	0.35898	0.71961	0.946691	AT1G21340.1	| Dof-type zinc finger DNA-binding family protein | Chr1:7476087-7476869 FORWARD LENGTH=260 | 201606
Csa07g054040.1	174.245	0.114683	0.319174	0.359313	0.719361	0.946691	AT2G24120.1	| DNA/RNA polymerases superfamily protein | Chr2:10249358-10254530 REVERSE LENGTH=993 | 201606
Csa06g029340.1	47.219	0.127716	0.355632	0.359122	0.719503	0.946691	AT3G54840.1	| Ras-related small GTP-binding family protein | Chr3:20318597-20320782 FORWARD LENGTH=202 | 201606
Csa02g005650.1	190.3	0.132943	0.370271	0.359042	0.719564	0.946691	AT4G02410.1	| Concanavalin A-like lectin protein kinase family protein | Chr4:1060086-1062110 REVERSE LENGTH=674 | 201606
Csa07g038750.1	34.4096	0.142852	0.397849	0.359062	0.719549	0.946691	AT1G71850.1	| Ubiquitin carboxyl-terminal hydrolase family protein | Chr1:27024875-27026287 REVERSE LENGTH=470 | 201606
Csa03976s010.1	7.50302	-0.270117	0.752689	-0.35887	0.719692	0.946714	AT5G59150.1	| RAB GTPase homolog A2D | Chr5:23876858-23878244 FORWARD LENGTH=217 | 201606
Csa11g070100.1	126.322	0.103345	0.28796	0.358885	0.719681	0.946714	AT5G44563.1	| transmembrane protein | Chr5:17949388-17950033 FORWARD LENGTH=76 | 201606
Csa06g050430.1	70.6989	-0.136193	0.379533	-0.358845	0.719711	0.946715	AT2G44120.2	| Ribosomal protein L30/L7 family protein | Chr2:18249227-18250417 REVERSE LENGTH=247 | 201606
Csa08g053570.1	130.406	-0.102152	0.284712	-0.35879	0.719752	0.946722	AT4G01220.1	| Nucleotide-diphospho-sugar transferase family protein | Chr4:513431-515648 REVERSE LENGTH=360 | 201606
Csa06g023820.1	22.7105	0.163274	0.455062	0.358795	0.719748	0.946722	AT3G49780.1	| phytosulfokine 4 precursor | Chr3:18465750-18466254 FORWARD LENGTH=79 | 201606
Csa03g027590.1	387.048	0.0489663	0.136516	0.358686	0.71983	0.9468	AT1G23780.1	| F-box family protein | Chr1:8407053-8408480 REVERSE LENGTH=475 | 201606
Csa19g035620.1	7.87151	-0.324704	0.905368	-0.358643	0.719862	0.946801	AT3G23890.2	| topoisomerase II | Chr3:8624931-8631106 FORWARD LENGTH=1438 | 201606
Csa02g019940.1	1303.54	0.0772716	0.215459	0.358637	0.719866	0.946801	AT4G11570.2	| Haloacid dehalogenase-like hydrolase (HAD) superfamily protein | Chr4:7004743-7005864 FORWARD LENGTH=373 | 201606
Csa04g054310.1	182.277	0.156234	0.43569	0.358591	0.719901	0.946823	AT2G40095.2	| Alpha/beta hydrolase related protein | Chr2:16743107-16744455 FORWARD LENGTH=209 | 201606
Csa16g043260.1	113.913	-0.0895907	0.249881	-0.358534	0.719944	0.946855	AT2G21440.1	| RNA-binding (RRM/RBD/RNP motifs) family protein | Chr2:9173712-9179065 REVERSE LENGTH=1003 | 201606
Csa14g043690.1	16.0708	-0.280504	0.782717	-0.358372	0.720065	0.946894	AT1G33800.1	| glucuronoxylan 4-O-methyltransferase-like protein (DUF579) | Chr1:12261480-12262456 FORWARD LENGTH=297 | 201606
Csa14g063500.1	18.7125	-0.263466	0.73525	-0.358336	0.720092	0.946894	AT1G53140.1	| Dynamin related protein 5A | Chr1:19799271-19802441 FORWARD LENGTH=817 | 201606
Csa13g027770.1	30.3482	-0.154206	0.430316	-0.358356	0.720077	0.946894	AT5G23170.1	| Protein kinase superfamily protein | Chr5:7798411-7799436 REVERSE LENGTH=341 | 201606
Csa14g059060.1	42.837	0.0938154	0.261803	0.358344	0.720086	0.946894	AT1G50710.1	| HAUS augmin-like complex subunit | Chr1:18784719-18787615 REVERSE LENGTH=423 | 201606
Csa15g040420.1	35.0237	0.107367	0.299518	0.358467	0.719994	0.946894	AT2G39570.1	| ACT domain-containing protein | Chr2:16507963-16509741 FORWARD LENGTH=411 | 201606
Csa05g033540.1	196.272	0.153694	0.428808	0.358421	0.720029	0.946894	AT2G30230.1	| 6%2C7-dimethyl-8-ribityllumazine synthase | Chr2:12897156-12897689 FORWARD LENGTH=177 | 201606
Csa11g094980.1	119.41	0.0720844	0.201224	0.35823	0.720172	0.946941	AT5G61150.1	| leo1-like family protein | Chr5:24603846-24607528 REVERSE LENGTH=625 | 201606
Csa04g035200.1	98.51	-0.103118	0.287906	-0.358167	0.720219	0.946944	AT3G49680.1	| branched-chain aminotransferase 3 | Chr3:18422768-18425473 FORWARD LENGTH=413 | 201606
Csa12g047000.1	87.45	-0.0810864	0.22641	-0.358141	0.720238	0.946944	AT4G17616.1	| Pentatricopeptide repeat (PPR) superfamily protein | Chr4:9819608-9821632 FORWARD LENGTH=674 | 201606
Csa14g055110.1	102.258	0.0964982	0.269411	0.358182	0.720207	0.946944	AT1G48950.1	| C3HC zinc finger-like protein | Chr1:18107063-18110108 FORWARD LENGTH=594 | 201606
Csa02g064420.1	401.745	0.163875	0.457592	0.358125	0.72025	0.946944	AT5G58770.1	| Undecaprenyl pyrophosphate synthetase family protein | Chr5:23734396-23735495 FORWARD LENGTH=310 | 201606
Csa05g090050.1	13.6193	0.196598	0.548994	0.358106	0.720264	0.946944	AT3G59520.1	| RHOMBOID-like protein 13 | Chr3:21992054-21992863 FORWARD LENGTH=269 | 201606
Csa14g025630.1	40.8986	-0.145651	0.406955	-0.357903	0.720416	0.946966	AT1G20370.1	| Pseudouridine synthase family protein | Chr1:7051846-7053588 REVERSE LENGTH=549 | 201606
Csa11g016640.1	45.4047	-0.110311	0.308156	-0.357971	0.720365	0.946966	AT4G27490.4	| 3'-5'-exoribonuclease family protein | Chr4:13739961-13741647 FORWARD LENGTH=256 | 201606
Csa13g001880.1	84.084	-0.11009	0.307631	-0.357864	0.720445	0.946966	AT5G02010.1	| RHO guanyl-nucleotide exchange factor 7 | Chr5:383493-385698 FORWARD LENGTH=546 | 201606
Csa15g006620.1	211.038	-0.0991724	0.277096	-0.357899	0.720419	0.946966	AT3G05350.1	| Metallopeptidase M24 family protein | Chr3:1527103-1533843 REVERSE LENGTH=710 | 201606
Csa20g020840.1	209.74	0.0918138	0.256576	0.357843	0.720461	0.946966	AT5G14310.1	| carboxyesterase 16 | Chr5:4615592-4617422 FORWARD LENGTH=446 | 201606
Csa04g065100.1	138.526	0.106205	0.296688	0.357969	0.720367	0.946966	AT2G46060.1	| transmembrane protein-like protein | Chr2:18941355-18945000 REVERSE LENGTH=807 | 201606
Csa03g029140.1	42.8877	0.125572	0.350746	0.358013	0.720334	0.946966	AT1G26440.3	| ureide permease 5 | Chr1:9144109-9145673 REVERSE LENGTH=413 | 201606
Csa05g023660.1	51.2626	0.164582	0.459877	0.357884	0.72043	0.946966	AT2G32930.2	| zinc finger nuclease 2 | Chr2:13965990-13968419 REVERSE LENGTH=457 | 201606
Csa07g008210.1	6.30245	0.288717	0.806728	0.357886	0.720429	0.946966	AT2G33260.2	| Tryptophan/tyrosine permease | Chr2:14100840-14102564 REVERSE LENGTH=540 | 201606
Csa19g038040.1	25.6417	0.293364	0.819757	0.357868	0.720442	0.946966	AT3G25180.1	| cytochrome P450%2C family 82%2C subfamily G%2C polypeptide 1 | Chr3:9167443-9169270 REVERSE LENGTH=515 | 201606
Csa10g026980.1	41.7623	0.126418	0.353353	0.357768	0.720517	0.947016	AT4G18230.3	| UDP-N-acetylglucosamine transferase subunit ALG14-like protein | Chr4:10080521-10081710 REVERSE LENGTH=233 | 201606
Csa01g020270.1	3.47015	-0.354552	0.991173	-0.357709	0.720561	0.947028	AT3G17590.1	| transcription regulatory protein SNF5%2C putative (BSH) | Chr3:6017313-6019591 REVERSE LENGTH=240 | 201606
Csa18g039910.1	47.2725	-0.102813	0.287421	-0.357707	0.720562	0.947028	AT5G67530.1	| plant U-box 49 | Chr5:26941260-26943878 FORWARD LENGTH=595 | 201606
Csa11g064880.1	3839.36	-0.0946032	0.264512	-0.357651	0.720604	0.947059	AT5G47030.1	| ATPase%2C F1 complex%2C delta/epsilon subunit | Chr5:19090384-19092034 FORWARD LENGTH=203 | 201606
Csa08g047340.1	87.2031	-0.0928708	0.259687	-0.357626	0.720624	0.947061	AT4G22140.2	| PHD finger family protein / bromo-adjacent homology (BAH) domain-containing protein | Chr4:11728093-11730230 REVERSE LENGTH=224 | 201606
Csa10g001560.1	534.125	-0.120214	0.336183	-0.357586	0.720653	0.947076	AT4G38840.1	| SAUR-like auxin-responsive protein family | Chr4:18125174-18125473 REVERSE LENGTH=99 | 201606
Csa19g014570.1	33.392	-0.165951	0.464132	-0.357551	0.72068	0.947087	AT1G66260.2	| RNA-binding (RRM/RBD/RNP motifs) family protein | Chr1:24695895-24697883 REVERSE LENGTH=295 | 201606
Csa15g004990.1	73.9866	-0.129912	0.363545	-0.357348	0.720831	0.947102	AT3G04140.1	| Ankyrin repeat family protein | Chr3:1087063-1089106 FORWARD LENGTH=656 | 201606
Csa14g027950.1	33.2072	-0.120226	0.336332	-0.357463	0.720746	0.947102	AT1G22750.4	| transmembrane protein | Chr1:8050911-8052714 FORWARD LENGTH=257 | 201606
Csa17g050360.1	45311.4	-0.103599	0.289899	-0.357361	0.720821	0.947102	AT1G32060.1	| phosphoribulokinase | Chr1:11532668-11534406 FORWARD LENGTH=395 | 201606
Csa05g060640.1	6847.1	-0.0872308	0.244022	-0.357471	0.720739	0.947102	AT1G54780.1	| thylakoid lumen 18.3 kDa protein | Chr1:20439533-20440953 FORWARD LENGTH=285 | 201606
Csa03g024070.1	137.462	-0.0738257	0.206597	-0.357343	0.720835	0.947102	AT1G20200.1	| PAM domain (PCI/PINT associated module) protein | Chr1:7001409-7004154 REVERSE LENGTH=488 | 201606
Csa17g011690.1	160.324	0.0729983	0.204226	0.357438	0.720764	0.947102	AT1G08230.2	| Transmembrane amino acid transporter family protein | Chr1:2583715-2586700 REVERSE LENGTH=451 | 201606
Csa12g001110.1	6.64701	0.277889	0.777628	0.357354	0.720827	0.947102	AT4G38230.2	| calcium-dependent protein kinase 26 | Chr4:17928994-17931101 REVERSE LENGTH=514 | 201606
Csa10g015600.1	113.074	0.297481	0.832427	0.357365	0.720818	0.947102	AT4G27280.1	| Calcium-binding EF-hand family protein | Chr4:13663770-13664162 REVERSE LENGTH=130 | 201606
Csa18g032490.1	1410.19	-0.119639	0.334865	-0.357275	0.720886	0.947116	AT5G59080.2	| hypothetical protein | Chr5:23847691-23848403 REVERSE LENGTH=135 | 201606
Csa13g057390.1	55.2593	-0.104313	0.292039	-0.357187	0.720952	0.947116	AT4G00090.1	| Transducin/WD40 repeat-like superfamily protein | Chr4:34234-36594 FORWARD LENGTH=430 | 201606
Csa15g005720.1	874.187	-0.0944276	0.264326	-0.35724	0.720912	0.947116	AT3G04730.1	| indoleacetic acid-induced protein 16 | Chr3:1288993-1290415 REVERSE LENGTH=236 | 201606
Csa07g055200.1	397.146	0.0573029	0.16043	0.357184	0.720954	0.947116	AT2G25180.1	| response regulator 12 | Chr2:10724490-10726961 REVERSE LENGTH=596 | 201606
Csa11g033030.1	253.924	0.084709	0.237145	0.357203	0.72094	0.947116	AT4G16720.1	| Ribosomal protein L23/L15e family protein | Chr4:9400156-9401315 REVERSE LENGTH=204 | 201606
Csa13g052880.1	106.595	-0.111689	0.312747	-0.357122	0.721001	0.94713	AT4G04970.1	| glucan synthase-like 1 | Chr4:2537039-2542434 FORWARD LENGTH=1768 | 201606
Csa12g063060.1	1541.14	0.0736241	0.20616	0.357121	0.721001	0.94713	AT4G13510.1	| ammonium transporter 1%3B1 | Chr4:7858220-7859725 FORWARD LENGTH=501 | 201606
Csa05g012040.1	28.7615	0.118231	0.331117	0.357066	0.721043	0.947136	AT2G40660.1	| Nucleic acid-binding%2C OB-fold-like protein | Chr2:16966011-16968866 FORWARD LENGTH=389 | 201606
Csa14g032830.1	50.5731	0.142526	0.399201	0.357029	0.72107	0.947136	AT1G25540.1	| phytochrome and flowering time regulatory protein (PFT1) | Chr1:8969392-8974446 REVERSE LENGTH=836 | 201606
Csa04g009760.1	27.1672	0.151079	0.423167	0.357019	0.721077	0.947136	AT3G25585.4	| aminoalcoholphosphotransferase | Chr3:9295856-9298271 FORWARD LENGTH=389 | 201606
Csa10g024550.1	3.74884	0.34083	0.954566	0.357052	0.721053	0.947136	AT4G19645.5	| TRAM%2C LAG1 and CLN8 (TLC) lipid-sensing domain containing protein | Chr4:10689941-10691298 REVERSE LENGTH=268 | 201606
Csa15g012510.1	11.5155	-0.193012	0.54077	-0.356921	0.721151	0.94714	AT3G10040.1	| sequence-specific DNA binding transcription factor | Chr3:3096580-3097875 REVERSE LENGTH=431 | 201606
Csa03g062040.1	84.0421	-0.0949156	0.265908	-0.356949	0.72113	0.94714	AT1G55460.1	| DNA/RNA-binding protein Kin17%2C conserved region | Chr1:20707567-20708802 FORWARD LENGTH=411 | 201606
Csa18g042500.1	19.8775	0.190874	0.534785	0.356918	0.721153	0.94714	AT5G66020.1	| Phosphoinositide phosphatase family protein | Chr5:26401193-26404691 REVERSE LENGTH=593 | 201606
Csa12g024640.1	111.806	0.295651	0.828217	0.356972	0.721112	0.94714	AT4G27280.1	| Calcium-binding EF-hand family protein | Chr4:13663770-13664162 REVERSE LENGTH=130 | 201606
Csa14g021090.1	21.5928	0.144244	0.404188	0.356873	0.721187	0.947161	AT1G16970.1	| ATP-dependent DNA helicase 2 subunit Ku70-like protein | Chr1:5801159-5805724 REVERSE LENGTH=621 | 201606
Csa02g064170.1	107.567	0.128644	0.360518	0.356832	0.721218	0.947178	AT5G58550.1	| ETO1-like 2 | Chr5:23665451-23668474 REVERSE LENGTH=925 | 201606
Csa09g004530.1	214.215	0.0858171	0.240578	0.356711	0.721308	0.947251	AT3G62850.1	| zinc finger protein-like protein | Chr3:23237487-23239155 REVERSE LENGTH=472 | 201606
Csa07g034170.1	254.714	0.0907097	0.254296	0.356709	0.72131	0.947251	AT1G68490.1	| translocase subunit seca | Chr1:25693926-25694946 FORWARD LENGTH=183 | 201606
Csa01g038350.1	66.3491	-0.0878485	0.246317	-0.356649	0.721355	0.947287	AT2G06510.1	| replication protein A 1A | Chr2:2585215-2587601 FORWARD LENGTH=640 | 201606
Csa14g017210.1	5.85325	-0.272788	0.765028	-0.356572	0.721412	0.947296	AT1G14260.3	| RING/FYVE/PHD zinc finger superfamily protein | Chr1:4873200-4874430 FORWARD LENGTH=265 | 201606
Csa11g090740.1	889.76	0.0868477	0.243539	0.356606	0.721386	0.947296	AT5G57180.1	| chloroplast import apparatus 2 | Chr5:23168393-23170294 FORWARD LENGTH=424 | 201606
Csa14g057220.1	84.6062	0.106765	0.299426	0.356567	0.721416	0.947296	AT1G49880.1	| Erv1/Alr family protein | Chr1:18464081-18465914 FORWARD LENGTH=191 | 201606
Csa12g062970.1	14.427	-0.242896	0.68191	-0.356199	0.721691	0.947317	AT1G30700.1	| FAD-binding Berberine family protein | Chr1:10892623-10894437 FORWARD LENGTH=527 | 201606
Csa09g086820.1	449.488	-0.2304	0.64672	-0.356259	0.721647	0.947317	AT2G22500.1	| uncoupling protein 5 | Chr2:9563531-9564472 REVERSE LENGTH=313 | 201606
Csa11g009060.1	13.0571	-0.189519	0.532107	-0.356167	0.721716	0.947317	AT4G33945.1	| ARM repeat superfamily protein | Chr4:16268119-16270514 FORWARD LENGTH=464 | 201606
Csa11g070240.1	53.6949	-0.176182	0.494737	-0.356111	0.721757	0.947317	AT5G44410.1	| FAD-binding Berberine family protein | Chr5:17891246-17892853 REVERSE LENGTH=535 | 201606
Csa20g012320.1	80.2068	-0.0912883	0.256361	-0.356093	0.721771	0.947317	AT5G08750.9	| RING/FYVE/PHD zinc finger superfamily protein | Chr5:2853066-2854343 FORWARD LENGTH=363 | 201606
Csa15g027860.1	287.508	0.0812546	0.228053	0.356296	0.721619	0.947317	AT3G19820.3	| cell elongation protein / DWARF1 / DIMINUTO (DIM) | Chr3:6879835-6881616 REVERSE LENGTH=561 | 201606
Csa09g002960.1	252.389	0.0869275	0.244125	0.356078	0.721782	0.947317	AT2G01670.1	| nudix hydrolase homolog 17 | Chr2:296889-297818 REVERSE LENGTH=182 | 201606
Csa06g029730.1	60.3014	0.0976007	0.274129	0.356039	0.721811	0.947317	AT3G55160.3	| thyroid adenoma-associated-like protein | Chr3:20445629-20452400 REVERSE LENGTH=2130 | 201606
Csa15g073740.1	230.292	0.104177	0.29251	0.356149	0.721729	0.947317	AT2G16860.2	| GCIP-interacting family protein | Chr2:7304139-7305959 REVERSE LENGTH=298 | 201606
Csa09g048300.1	92.8869	0.112159	0.314859	0.35622	0.721675	0.947317	AT5G62610.2	| basic helix-loop-helix (bHLH) DNA-binding superfamily protein | Chr5:25133117-25134600 REVERSE LENGTH=281 | 201606
Csa17g016700.1	47.6704	0.114331	0.3208	0.356393	0.721546	0.947317	AT1G12470.1	| zinc ion binding protein | Chr1:4251359-4257201 FORWARD LENGTH=988 | 201606
Csa09g097150.1	38.5865	0.121899	0.34231	0.356108	0.72176	0.947317	AT1G62530.2	| hypothetical protein (DUF863) | Chr1:23146332-23147386 REVERSE LENGTH=312 | 201606
Csa17g093320.1	168.136	0.170067	0.477334	0.356285	0.721627	0.947317	AT1G53070.1	| Legume lectin family protein | Chr1:19778371-19779189 FORWARD LENGTH=272 | 201606
Csa19g026760.1	28.2296	0.177027	0.497069	0.356141	0.721735	0.947317	AT3G19250.1	| transmembrane protein%2C putative (DUF677) | Chr3:6666842-6668008 REVERSE LENGTH=360 | 201606
Csa05g020250.1	11.8755	0.179576	0.503853	0.356405	0.721537	0.947317	AT2G34980.1	| phosphatidylinositolglycan synthase family protein | Chr2:14748967-14749878 FORWARD LENGTH=303 | 201606
Csa13g020720.1	14.2121	0.185638	0.521366	0.356061	0.721795	0.947317	AT5G17880.2	| disease resistance protein (TIR-NBS-LRR class) | Chr5:5909046-5913096 REVERSE LENGTH=1185 | 201606
Csa07g048610.1	9.60858	0.213211	0.598833	0.356044	0.721807	0.947317	AT1G77010.1	| Pentatricopeptide repeat (PPR) superfamily protein | Chr1:28942710-28944797 FORWARD LENGTH=695 | 201606
Csa07g032810.1	5.64853	0.260329	0.73098	0.356137	0.721738	0.947317	AT1G67420.1	| Zn-dependent exopeptidases superfamily protein | Chr1:25255411-25260358 FORWARD LENGTH=872 | 201606
Csa20g011900.1	6.33991	0.319694	0.896858	0.35646	0.721496	0.947317	AT5G08420.1	| RNA-binding KH domain-containing protein | Chr5:2713555-2716064 FORWARD LENGTH=391 | 201606
Csa13g016990.1	4.83307	0.401894	1.12793	0.356312	0.721607	0.947317	AT5G14180.1	| Myzus persicae-induced lipase 1 | Chr5:4571442-4574413 REVERSE LENGTH=418 | 201606
Csa08g051720.1	280.34	0.0590581	0.165923	0.355936	0.721888	0.947395	AT4G02680.1	| ETO1-like 1 | Chr4:1181202-1184328 REVERSE LENGTH=888 | 201606
Csa17g027210.1	845.539	0.15638	0.439401	0.355893	0.721921	0.947399	AT1G21310.1	| extensin 3 | Chr1:7453693-7454988 REVERSE LENGTH=431 | 201606
Csa01g024840.1	33.0379	0.197486	0.554915	0.355884	0.721927	0.947399	AT3G21700.3	| Ras-related small GTP-binding family protein | Chr3:7644581-7646190 FORWARD LENGTH=292 | 201606
Csa02g049690.1	1052.8	-0.127626	0.35874	-0.355762	0.722019	0.947413	AT5G53370.2	| pectin methylesterase PCR fragment F | Chr5:21649683-21651638 REVERSE LENGTH=623 | 201606
Csa14g030670.1	55.0782	-0.107258	0.301513	-0.355733	0.72204	0.947413	AT1G23390.1	| Kelch repeat-containing F-box family protein | Chr1:8309449-8310633 REVERSE LENGTH=394 | 201606
Csa16g001140.1	11.0855	0.266367	0.748784	0.355733	0.722041	0.947413	AT3G63390.1	| hypothetical protein | Chr3:23411416-23411943 REVERSE LENGTH=175 | 201606
Csa09g068460.1	3.34051	0.350777	0.986091	0.355725	0.722046	0.947413	AT3G56210.4	| ARM repeat superfamily protein | Chr3:20853995-20855445 REVERSE LENGTH=191 | 201606
Csa13g048560.1	10.1478	-0.212676	0.597959	-0.35567	0.722088	0.947443	AT4G11400.2	| ARID/BRIGHT DNA-binding %2C ELM2 domain and myb-like DNA-binding domain-containing protein | Chr4:6938717-6940539 FORWARD LENGTH=573 | 201606
Csa04g048950.1	22.7035	-0.180893	0.508852	-0.355494	0.72222	0.947475	AT2G35605.1	| SWIB/MDM2 domain superfamily protein | Chr2:14946161-14947027 FORWARD LENGTH=109 | 201606
Csa01g039570.1	699.546	0.0543133	0.152756	0.355556	0.722173	0.947475	AT2G18040.1	| peptidylprolyl cis/trans isomerase%2C NIMA-interacting 1 | Chr2:7842346-7843537 FORWARD LENGTH=119 | 201606
Csa14g055530.1	37.8408	0.128105	0.360339	0.355511	0.722207	0.947475	AT1G49350.1	| pfkB-like carbohydrate kinase family protein | Chr1:18265070-18267034 FORWARD LENGTH=378 | 201606
Csa07g056580.1	43.1253	0.12987	0.365291	0.355523	0.722198	0.947475	AT2G25560.1	| DNAJ heat shock N-terminal domain-containing protein | Chr2:10881790-10883760 FORWARD LENGTH=656 | 201606
Csa16g055430.1	22.2522	0.169491	0.476698	0.355553	0.722175	0.947475	AT1G62730.1	| Terpenoid synthases superfamily protein | Chr1:23229204-23230118 REVERSE LENGTH=304 | 201606
Csa08g033230.1	10.9218	0.255746	0.719396	0.355501	0.722214	0.947475	AT4G06744.1	| Leucine-rich repeat (LRR) family protein | Chr4:4070870-4072084 REVERSE LENGTH=404 | 201606
Csa09g075170.1	12.5087	-0.215103	0.605484	-0.355258	0.722396	0.94749	AT1G71850.1	| Ubiquitin carboxyl-terminal hydrolase family protein | Chr1:27024875-27026287 REVERSE LENGTH=470 | 201606
Csa14g009820.1	15.5212	-0.194751	0.5482	-0.355256	0.722398	0.94749	AT1G08350.3	| Endomembrane protein 70 protein family | Chr1:2632970-2635605 REVERSE LENGTH=589 | 201606
Csa14g030830.1	13.8618	-0.192184	0.540991	-0.355245	0.722406	0.94749	AT4G13390.3	| Proline-rich extensin-like family protein | Chr4:7783856-7785145 FORWARD LENGTH=161 | 201606
Csa16g039290.1	507.264	-0.0938402	0.264111	-0.355306	0.722361	0.94749	AT1G75390.1	| basic leucine-zipper 44 | Chr1:28292224-28292745 FORWARD LENGTH=173 | 201606
Csa03g036410.1	520.216	-0.0660494	0.185854	-0.355384	0.722302	0.94749	AT1G32070.3	| nuclear shuttle interacting | Chr1:11534851-11536289 REVERSE LENGTH=257 | 201606
Csa07g004020.1	252.147	-0.0613947	0.172862	-0.355165	0.722466	0.94749	AT3G60860.1	| SEC7-like guanine nucleotide exchange family protein | Chr3:22484804-22491510 FORWARD LENGTH=1793 | 201606
Csa14g042270.1	170.166	0.0646452	0.18198	0.355232	0.722416	0.94749	AT1G32330.1	| heat shock transcription factor A1D | Chr1:11657265-11660234 REVERSE LENGTH=485 | 201606
Csa10g004810.1	71.1943	0.0835278	0.235134	0.355235	0.722414	0.94749	AT4G36420.1	| Ribosomal protein L12 family protein | Chr4:17203718-17204257 REVERSE LENGTH=179 | 201606
Csa14g005530.1	81.7396	0.0903307	0.254179	0.355382	0.722303	0.94749	AT1G04390.1	| BTB/POZ domain-containing protein | Chr1:1179678-1183615 REVERSE LENGTH=1002 | 201606
Csa12g077910.1	54.185	0.120096	0.338	0.355314	0.722354	0.94749	AT3G56300.1	| Cysteinyl-tRNA synthetase%2C class Ia family protein | Chr3:20880169-20882366 FORWARD LENGTH=489 | 201606
Csa16g057350.1	161.276	0.123684	0.348105	0.355306	0.722361	0.94749	AT1G64610.2	| Transducin/WD40 repeat-like superfamily protein | Chr1:23998920-24001297 REVERSE LENGTH=647 | 201606
Csa18g039720.1	35.1547	0.218846	0.616151	0.355182	0.722453	0.94749	AT5G65870.1	| phytosulfokine 5 precursor | Chr5:26351593-26352055 FORWARD LENGTH=77 | 201606
Csa11g024840.1	3.79344	0.415272	1.16913	0.355199	0.722441	0.94749	AT4G21550.1	| VP1/ABI3-like 3 | Chr4:11463104-11468486 FORWARD LENGTH=715 | 201606
Csa03g037630.1	25.0937	-0.152375	0.429117	-0.355089	0.722523	0.947493	AT4G10265.1	| Wound-responsive family protein | Chr4:6373226-6373477 REVERSE LENGTH=83 | 201606
Csa10g032110.1	227.563	0.0493929	0.139092	0.355109	0.722508	0.947493	AT4G14410.1	| basic helix-loop-helix (bHLH) DNA-binding superfamily protein | Chr4:8300077-8301503 FORWARD LENGTH=283 | 201606
Csa00495s120.1	65.724	0.209944	0.59123	0.355097	0.722517	0.947493	AT1G66980.4	| suppressor of npr1-1 constitutive 4 | Chr1:24997491-25001961 REVERSE LENGTH=1101 | 201606
Csa09g014780.1	4.58989	-0.451398	1.27143	-0.35503	0.722567	0.947522	AT3G27640.1	| Transducin/WD40 repeat-like superfamily protein | Chr3:10232307-10235467 FORWARD LENGTH=535 | 201606
Csa03g015760.1	92.4634	-0.0817865	0.230377	-0.355012	0.722581	0.947522	AT1G12060.1	| BCL-2-associated athanogene 5 | Chr1:4076334-4076981 FORWARD LENGTH=215 | 201606
Csa02g045220.1	196.548	0.0711102	0.200322	0.35498	0.722605	0.94753	AT5G52200.1	| phosphoprotein phosphatase inhibitor | Chr5:21202818-21204719 REVERSE LENGTH=191 | 201606
Csa19g031080.2	9.532	-0.188793	0.531995	-0.354878	0.722681	0.947582	AT3G21865.1	| peroxin 22 | Chr3:7701308-7703218 REVERSE LENGTH=283 | 201606
Csa09g058330.1	45.178	-0.111815	0.315064	-0.354895	0.722668	0.947582	AT1G11620.1	| F-box and associated interaction domains-containing protein | Chr1:3910833-3911924 FORWARD LENGTH=363 | 201606
Csa09g007290.1	27.3666	-0.151871	0.428195	-0.354678	0.722831	0.947613	AT5G04550.2	| type-1 restriction enzyme mjaxp r protein (DUF668) | Chr5:1303757-1305556 REVERSE LENGTH=599 | 201606
Csa09g098120.1	47.2067	-0.140575	0.39621	-0.354798	0.722741	0.947613	AT1G63270.1	| non-intrinsic ABC protein 10 | Chr1:23469664-23470353 REVERSE LENGTH=229 | 201606
Csa17g092540.1	41.2064	-0.122731	0.345966	-0.354748	0.722778	0.947613	AT1G52540.1	| Protein kinase superfamily protein | Chr1:19570298-19571884 REVERSE LENGTH=350 | 201606
Csa17g014710.1	266.38	-0.0614502	0.173239	-0.354713	0.722804	0.947613	AT1G10830.1	| 15-cis-zeta-carotene isomerase | Chr1:3605736-3607449 REVERSE LENGTH=367 | 201606
Csa17g014800.1	901.164	0.0958657	0.270247	0.354733	0.722789	0.947613	AT1G10900.3	| Phosphatidylinositol-4-phosphate 5-kinase family protein | Chr1:3632396-3636416 REVERSE LENGTH=754 | 201606
Csa11g071100.1	29.9551	0.147563	0.416038	0.354686	0.722825	0.947613	AT5G43810.4	| Stabilizer of iron transporter SufD / Polynucleotidyl transferase | Chr5:17611939-17616562 FORWARD LENGTH=988 | 201606
Csa14g010410.1	4.74517	0.327338	0.92262	0.354791	0.722746	0.947613	AT1G08920.1	| ERD (early response to dehydration) six-like 1 | Chr1:2867446-2870360 FORWARD LENGTH=470 | 201606
Csa02g062730.1	7.61952	-0.296609	0.838377	-0.35379	0.723496	0.947652	AT5G58160.1	| actin binding protein | Chr5:23533724-23539465 FORWARD LENGTH=1266 | 201606
Csa15g057200.1	5.04395	-0.277084	0.783718	-0.35355	0.723676	0.947652	AT3G20090.2	| cytochrome P450%2C family 705%2C subfamily A%2C polypeptide 18 | Chr3:7016632-7018287 FORWARD LENGTH=524 | 201606
Csa01g029880.1	7.91685	-0.250637	0.707418	-0.354299	0.723115	0.947652	AT1G50110.1	| D-aminoacid aminotransferase-like PLP-dependent enzymes superfamily protein | Chr1:18558203-18560219 REVERSE LENGTH=356 | 201606
Csa03g017560.1	14.1929	-0.189446	0.534859	-0.354197	0.723191	0.947652	AT1G13790.2	| XH/XS domain-containing protein | Chr1:4727438-4730229 FORWARD LENGTH=736 | 201606
Csa17g098980.1	21.2881	-0.18351	0.517873	-0.354353	0.723074	0.947652	AT1G56580.1	| plant/protein (Protein of unknown function%2C DUF538) | Chr1:21198402-21198902 REVERSE LENGTH=166 | 201606
Csa08g018550.1	65.3119	-0.140565	0.397631	-0.353506	0.723709	0.947652	AT5G24180.1	| Lipase class 3-related protein | Chr5:8195600-8197119 FORWARD LENGTH=375 | 201606
Csa10g022230.1	28.4068	-0.130721	0.369312	-0.353959	0.72337	0.947652	AT4G21190.1	| Pentatricopeptide repeat (PPR) superfamily protein | Chr4:11292493-11293763 REVERSE LENGTH=307 | 201606
Csa18g039500.1	48.3192	-0.129811	0.366736	-0.353964	0.723366	0.947652	AT5G65687.1	| Major facilitator superfamily protein | Chr5:26270038-26272787 REVERSE LENGTH=492 | 201606
Csa11g103730.1	46.7909	-0.129648	0.366486	-0.353761	0.723518	0.947652	AT5G67200.1	| Leucine-rich repeat protein kinase family protein | Chr5:26813893-26816555 REVERSE LENGTH=669 | 201606
Csa07g065160.1	108.802	-0.128418	0.362475	-0.35428	0.723129	0.947652	AT1G63680.3	| ALBINO OR PALE-GREEN 13 | Chr1:23614461-23617247 FORWARD LENGTH=772 | 201606
Csa10g029290.1	32.9795	-0.125172	0.353344	-0.354249	0.723152	0.947652	AT4G16470.1	| Tetratricopeptide repeat (TPR)-like superfamily protein | Chr4:9287862-9289541 REVERSE LENGTH=501 | 201606
Csa07g016120.1	204.144	-0.122938	0.347637	-0.353641	0.723608	0.947652	AT2G28410.1	| transmembrane protein | Chr2:12156202-12156549 FORWARD LENGTH=115 | 201606
Csa19g026910.1	88.7905	-0.120313	0.339761	-0.354112	0.723255	0.947652	AT3G19380.1	| plant U-box 25 | Chr3:6714602-6715867 REVERSE LENGTH=421 | 201606
Csa18g032870.1	75.2366	-0.0997698	0.281885	-0.353937	0.723386	0.947652	AT5G59560.2	| sensitivity to red light reduced protein (SRR1) | Chr5:24000747-24001574 REVERSE LENGTH=275 | 201606
Csa01g038550.1	118.426	-0.0971287	0.274476	-0.353869	0.723437	0.947652	AT2G07180.2	| Protein kinase superfamily protein | Chr2:2981082-2983271 REVERSE LENGTH=442 | 201606
Csa03g015080.1	133.489	-0.0954881	0.26941	-0.354434	0.723013	0.947652	AT1G11440.1	| hypothetical protein | Chr1:3849418-3850509 FORWARD LENGTH=363 | 201606
Csa15g021540.1	1366.01	-0.0860466	0.242761	-0.35445	0.723002	0.947652	AT3G16640.1	| translationally controlled tumor protein | Chr3:5669709-5670729 REVERSE LENGTH=168 | 201606
Csa07g064770.1	70.6359	-0.083102	0.23505	-0.35355	0.723676	0.947652	AT1G63270.1	| non-intrinsic ABC protein 10 | Chr1:23469664-23470353 REVERSE LENGTH=229 | 201606
Csa05g092570.1	15215.8	-0.0815102	0.230254	-0.354001	0.723338	0.947652	AT3G60750.2	| Transketolase | Chr3:22454004-22456824 FORWARD LENGTH=740 | 201606
Csa17g020170.1	135.954	-0.079935	0.225837	-0.35395	0.723377	0.947652	AT1G14685.4	| basic pentacysteine 2 | Chr1:5043086-5043925 FORWARD LENGTH=279 | 201606
Csa11g088040.1	2660.65	-0.0712417	0.201356	-0.353809	0.723482	0.947652	AT4G26970.1	| aconitase 2 | Chr4:13543077-13548427 FORWARD LENGTH=995 | 201606
Csa03g031720.1	953.975	-0.0625196	0.176698	-0.353821	0.723473	0.947652	AT1G28380.1	| MAC/Perforin domain-containing protein | Chr1:9963696-9966060 FORWARD LENGTH=612 | 201606
Csa16g014810.1	1171.09	0.0560711	0.158366	0.354061	0.723293	0.947652	AT2G30110.1	| ubiquitin-activating enzyme 1 | Chr2:12852632-12857369 REVERSE LENGTH=1080 | 201606
Csa19g054410.1	266.168	0.0574778	0.162225	0.354309	0.723107	0.947652	AT2G17540.4	| hypothetical protein | Chr2:7630662-7631489 REVERSE LENGTH=275 | 201606
Csa11g007470.1	302.193	0.0577087	0.162919	0.354216	0.723177	0.947652	AT4G34460.1	| GTP binding protein beta 1 | Chr4:16477393-16479266 REVERSE LENGTH=377 | 201606
Csa20g018150.1	380.921	0.0830231	0.234762	0.353648	0.723603	0.947652	AT5G12850.1	| CCCH-type zinc finger protein with ARM repeat domain-containing protein | Chr5:4057068-4059188 FORWARD LENGTH=706 | 201606
Csa12g030530.1	4231.96	0.0836628	0.236585	0.353626	0.723619	0.947652	AT4G23890.1	| NAD(P)H-quinone oxidoreductase subunit S | Chr4:12420593-12421345 REVERSE LENGTH=250 | 201606
Csa19g006490.1	98.0597	0.0908548	0.25661	0.354057	0.723296	0.947652	AT3G04310.2	| transmembrane protein | Chr3:1141581-1142528 REVERSE LENGTH=269 | 201606
Csa07g016370.1	250.402	0.103365	0.291995	0.353995	0.723343	0.947652	AT2G28240.2	| ATP-dependent helicase family protein | Chr2:12039649-12041970 FORWARD LENGTH=618 | 201606
Csa08g058720.1	29.6466	0.105253	0.297012	0.354374	0.723058	0.947652	AT5G05760.1	| syntaxin of plants 31 | Chr5:1729111-1730903 REVERSE LENGTH=336 | 201606
Csa18g010740.1	208.639	0.10558	0.298659	0.353514	0.723703	0.947652	AT5G43130.1	| TBP-associated factor 4 | Chr5:17315608-17321144 REVERSE LENGTH=823 | 201606
Csa16g042370.1	51.2379	0.106973	0.302358	0.353795	0.723492	0.947652	AT1G78130.1	| Major facilitator superfamily protein | Chr1:29400171-29401814 FORWARD LENGTH=490 | 201606
Csa20g023240.1	57.0856	0.11608	0.328282	0.3536	0.723639	0.947652	AT5G15730.3	| Protein kinase superfamily protein | Chr5:5131284-5133046 FORWARD LENGTH=436 | 201606
Csa03g004860.1	26.9745	0.119502	0.337394	0.35419	0.723197	0.947652	AT1G03730.1	| pyrroline-5-carboxylate reductase | Chr1:931017-931520 REVERSE LENGTH=167 | 201606
Csa07g057270.1	41.6458	0.119593	0.337644	0.354197	0.723191	0.947652	AT2G26300.2	| G protein alpha subunit 1 | Chr2:11198087-11200822 FORWARD LENGTH=383 | 201606
Csa12g013600.1	40.6569	0.126999	0.358655	0.354099	0.723265	0.947652	AT4G32420.6	| Cyclophilin-like peptidyl-prolyl cis-trans isomerase family protein | Chr4:15647550-15652103 REVERSE LENGTH=837 | 201606
Csa16g032840.1	22.2842	0.144643	0.408154	0.354384	0.723051	0.947652	AT1G71140.1	| MATE efflux family protein | Chr1:26824762-26826748 FORWARD LENGTH=485 | 201606
Csa12g075080.1	24.1471	0.14925	0.422033	0.353647	0.723604	0.947652	AT5G37680.1	| ADP-ribosylation factor-like A1A | Chr5:14969797-14971098 REVERSE LENGTH=184 | 201606
Csa14g059290.1	13.004	0.183764	0.51822	0.354606	0.722884	0.947652	AT1G50970.1	| Membrane trafficking VPS53 family protein | Chr1:18896323-18900268 FORWARD LENGTH=569 | 201606
Csa05g035000.1	7.12117	0.232125	0.655018	0.354379	0.723055	0.947652	AT2G29260.1	| NAD(P)-binding Rossmann-fold superfamily protein | Chr2:12582523-12583954 FORWARD LENGTH=322 | 201606
Csa17g037910.1	8.96035	0.239236	0.675578	0.354121	0.723248	0.947652	AT1G28100.6	| hypothetical protein | Chr1:9802120-9803981 FORWARD LENGTH=282 | 201606
Csa14g002670.1	2342.66	0.291419	0.823551	0.353857	0.723446	0.947652	AT1G02640.1	| beta-xylosidase 2 | Chr1:564293-567580 FORWARD LENGTH=768 | 201606
Csa11g002560.1	4.45768	0.304419	0.859596	0.354142	0.723233	0.947652	AT4G39550.1	| Galactose oxidase/kelch repeat superfamily protein | Chr4:18380681-18381859 REVERSE LENGTH=392 | 201606
Csa14g005000.1	3.3835	0.357286	1.01056	0.353553	0.723674	0.947652	AT1G03905.1	| P-loop containing nucleoside triphosphate hydrolases superfamily protein | Chr1:993478-995594 FORWARD LENGTH=290 | 201606
Csa14g014950.1	5.80877	0.430587	1.21802	0.353515	0.723702	0.947652	AT1G62480.1	| Vacuolar calcium-binding protein-like protein | Chr1:23128799-23129548 FORWARD LENGTH=152 | 201606
Csa12g027900.1	73.4761	0.136469	0.386073	0.353479	0.723729	0.947655	AT4G25320.1	| AT hook motif DNA-binding family protein | Chr4:12954488-12956342 FORWARD LENGTH=404 | 201606
Csa06g027060.1	11.8204	0.209658	0.593207	0.353431	0.723765	0.947678	AT3G52680.1	| F-box/RNI-like/FBD-like domains-containing protein | Chr3:19527075-19528838 FORWARD LENGTH=456 | 201606
Csa09g058870.1	676.976	-0.0775758	0.21953	-0.353373	0.723809	0.947702	AT3G51830.1	| SAC domain-containing protein 8 | Chr3:19220237-19225092 FORWARD LENGTH=588 | 201606
Csa15g008560.1	17.1903	0.158808	0.449424	0.353359	0.723819	0.947702	AT3G06910.1	| UB-like protease 1A | Chr3:2178905-2181188 REVERSE LENGTH=502 | 201606
Csa06g044290.1	36.7686	0.112702	0.318974	0.353328	0.723842	0.947709	AT2G40070.3	| flocculation FLO11-like protein | Chr2:16728378-16730236 REVERSE LENGTH=490 | 201606
Csa11g014110.1	58.4652	-0.148895	0.421467	-0.353277	0.723881	0.947725	AT2G19740.1	| Ribosomal protein L31e family protein | Chr2:8513577-8514346 FORWARD LENGTH=119 | 201606
Csa02g055370.1	114.533	-0.123885	0.35076	-0.353192	0.723945	0.947725	AT5G41810.1	| Avr9/Cf-9 rapidly elicited protein | Chr5:16738302-16739474 FORWARD LENGTH=288 | 201606
Csa11g020460.1	1733.59	-0.0939686	0.266045	-0.353205	0.723935	0.947725	AT4G24280.1	| chloroplast heat shock protein 70-1 | Chr4:12590094-12593437 FORWARD LENGTH=718 | 201606
Csa11g017630.1	568.179	-0.076122	0.215526	-0.353192	0.723945	0.947725	AT4G26630.2	| DEK domain-containing chromatin associated protein | Chr4:13430873-13434877 REVERSE LENGTH=763 | 201606
Csa07g062520.1	102.308	0.102019	0.288797	0.353255	0.723898	0.947725	AT1G61310.1	| LRR and NB-ARC domains-containing disease resistance protein | Chr1:22613166-22615943 REVERSE LENGTH=925 | 201606
Csa02g011020.1	121.618	-0.094633	0.268026	-0.353074	0.724033	0.947745	AT4G04955.1	| allantoinase | Chr4:2522301-2525259 REVERSE LENGTH=506 | 201606
Csa08g008630.1	224.931	-0.0686123	0.194323	-0.353084	0.724026	0.947745	AT5G16470.2	| zinc finger (C2H2 type) family protein | Chr5:5379516-5379830 FORWARD LENGTH=104 | 201606
Csa17g019360.1	435.007	-0.0519488	0.147115	-0.353118	0.724	0.947745	AT1G13980.2	| sec7 domain-containing protein | Chr1:4789587-4794397 FORWARD LENGTH=1451 | 201606
Csa16g001510.1	8.51837	0.237252	0.671954	0.353078	0.72403	0.947745	AT1G59560.4	| E3 Ubiquitin ligase family protein | Chr1:21881741-21883127 FORWARD LENGTH=268 | 201606
Csa11g051860.1	131.244	0.0868375	0.246013	0.352979	0.724104	0.947815	AT5G37930.1	| Protein with RING/U-box and TRAF-like domain | Chr5:15102239-15103651 REVERSE LENGTH=349 | 201606
Csa06g015200.1	13.1804	-0.238532	0.675928	-0.352896	0.724166	0.947873	AT3G42950.1	| Pectin lyase-like superfamily protein | Chr3:15015383-15017800 FORWARD LENGTH=484 | 201606
Csa12g001900.1	3.86393	-0.353345	1.0016	-0.352781	0.724253	0.947915	AT4G39070.1	| B-box zinc finger family protein | Chr4:18205061-18206421 REVERSE LENGTH=242 | 201606
Csa05g018860.1	200.375	-0.136145	0.385878	-0.352818	0.724225	0.947915	AT2G35410.1	| RNA-binding (RRM/RBD/RNP motifs) family protein | Chr2:14898341-14899590 FORWARD LENGTH=308 | 201606
Csa10g047470.1	7.91975	0.219498	0.622163	0.352798	0.72424	0.947915	AT1G33410.1	| SUPPRESSOR OF AUXIN RESISTANCE1 | Chr1:12109769-12118828 REVERSE LENGTH=1500 | 201606
Csa17g008680.1	3.33708	0.346279	0.981638	0.352757	0.724271	0.947915	AT2G32210.1	| cysteine-rich/transmembrane domain A-like protein | Chr2:13678077-13678554 FORWARD LENGTH=71 | 201606
Csa09g049990.1	149.156	-0.0709953	0.201286	-0.352708	0.724307	0.947939	AT5G51180.2	| alpha/beta-Hydrolases superfamily protein | Chr5:20797360-20799929 FORWARD LENGTH=357 | 201606
Csa12g047190.1	4.17251	-0.353036	1.00149	-0.352511	0.724455	0.947975	AT4G17483.1	| alpha/beta-Hydrolases superfamily protein | Chr4:9747375-9748892 REVERSE LENGTH=300 | 201606
Csa04g037140.1	19.2865	-0.207269	0.588075	-0.352454	0.724498	0.947975	AT3G51330.1	| Eukaryotic aspartyl protease family protein | Chr3:19053480-19056152 REVERSE LENGTH=529 | 201606
Csa08g052090.1	421.769	-0.196247	0.556648	-0.352551	0.724425	0.947975	AT4G02380.3	| senescence-associated gene 21 | Chr4:1046414-1047092 REVERSE LENGTH=192 | 201606
Csa11g030700.1	522.284	-0.146657	0.416039	-0.352509	0.724457	0.947975	AT4G17870.1	| Polyketide cyclase/dehydrase and lipid transport superfamily protein | Chr4:9928792-9929367 FORWARD LENGTH=191 | 201606
Csa12g003760.1	53.4688	-0.12314	0.349416	-0.352418	0.724525	0.947975	AT4G37630.1	| cyclin d5%3B1 | Chr4:17679497-17680788 FORWARD LENGTH=323 | 201606
Csa02g001280.1	56.1231	-0.120373	0.341494	-0.35249	0.724471	0.947975	AT4G00230.1	| xylem serine peptidase 1 | Chr4:93935-97289 FORWARD LENGTH=749 | 201606
Csa14g055570.1	309.876	-0.0981577	0.278353	-0.352638	0.72436	0.947975	AT1G49380.1	| cytochrome c biogenesis protein family | Chr1:18276794-18279204 FORWARD LENGTH=547 | 201606
Csa15g003890.1	343.447	-0.0685283	0.194423	-0.35247	0.724486	0.947975	AT3G04000.1	| NAD(P)-binding Rossmann-fold superfamily protein | Chr3:1035500-1036435 FORWARD LENGTH=272 | 201606
Csa13g023340.1	117.429	0.0984703	0.279422	0.352407	0.724533	0.947975	AT5G20400.1	| 2-oxoglutarate (2OG) and Fe(II)-dependent oxygenase superfamily protein | Chr5:6894871-6896185 FORWARD LENGTH=348 | 201606
Csa03g005470.1	41.4015	0.11652	0.330542	0.352511	0.724455	0.947975	AT1G04230.1	| rRNA-processing EFG1-like protein (DUF2361) | Chr1:1125576-1127828 FORWARD LENGTH=325 | 201606
Csa17g035970.1	5.19202	0.276805	0.78511	0.352568	0.724412	0.947975	AT1G24265.2	| bZIP transcription factor%2C putative (DUF1664) | Chr1:8600613-8603630 FORWARD LENGTH=348 | 201606
Csa12g025310.1	30.6111	-0.133515	0.378952	-0.352327	0.724593	0.948006	AT4G26570.1	| calcineurin B-like 3 | Chr4:13408608-13409998 REVERSE LENGTH=226 | 201606
Csa20g039070.1	1452.64	0.0508433	0.144302	0.35234	0.724583	0.948006	AT5G23920.1	| transmembrane protein | Chr5:8073363-8074118 REVERSE LENGTH=229 | 201606
Csa17g035850.1	39.7574	-0.117252	0.332834	-0.352285	0.724625	0.948008	AT4G29450.1	| Leucine-rich repeat protein kinase family protein | Chr4:14478837-14482626 REVERSE LENGTH=863 | 201606
Csa03g026970.1	660.429	0.0521755	0.148109	0.352277	0.72463	0.948008	AT1G23090.1	| sulfate transporter 91 | Chr1:8185238-8188954 REVERSE LENGTH=631 | 201606
Csa17g030240.1	6.12749	-0.248534	0.705603	-0.352229	0.724666	0.948011	AT1G23140.1	| Calcium-dependent lipid-binding (CaLB domain) family protein | Chr1:8202362-8203172 REVERSE LENGTH=165 | 201606
Csa19g007280.1	173.746	0.0782384	0.222126	0.352225	0.724669	0.948011	AT3G05030.4	| sodium hydrogen exchanger 2 | Chr3:1393456-1396784 REVERSE LENGTH=546 | 201606
Csa07g065950.1	78.8045	-0.11151	0.316616	-0.352192	0.724694	0.94802	AT1G64400.1	| AMP-dependent synthetase and ligase family protein | Chr1:23915802-23919681 REVERSE LENGTH=665 | 201606
Csa04g009360.1	4.53681	0.327498	0.929956	0.352165	0.724715	0.948023	AT2G03770.1	| P-loop containing nucleoside triphosphate hydrolases superfamily protein | Chr2:1150871-1151845 REVERSE LENGTH=324 | 201606
Csa04g041170.1	13.0049	-0.231346	0.657058	-0.352093	0.724768	0.94807	AT3G54990.1	| Integrase-type DNA-binding superfamily protein | Chr3:20373718-20376522 REVERSE LENGTH=346 | 201606
Csa07g058570.1	58.2825	-0.108357	0.307843	-0.351989	0.724846	0.948119	AT1G79490.1	| Pentatricopeptide repeat (PPR) superfamily protein | Chr1:29900617-29903127 FORWARD LENGTH=836 | 201606
Csa17g095750.1	101.369	0.099188	0.281774	0.352012	0.724829	0.948119	AT1G55820.1	| lysine-specific demethylase%2C putative (DUF1296) | Chr1:20864397-20867418 FORWARD LENGTH=575 | 201606
Csa17g016440.1	28.4355	-0.167577	0.476267	-0.351854	0.724948	0.94821	AT1G12230.1	| Aldolase superfamily protein | Chr1:4148050-4150708 FORWARD LENGTH=405 | 201606
Csa09g097540.1	5.01191	-0.285321	0.811421	-0.351631	0.725115	0.94823	AT1G63615.1	| hypothetical protein | Chr1:23587229-23587507 REVERSE LENGTH=92 | 201606
Csa17g039230.1	27.2398	-0.270674	0.769552	-0.351729	0.725042	0.94823	AT1G28370.2	| ERF domain protein 11 | Chr1:9956351-9956965 REVERSE LENGTH=204 | 201606
Csa12g017320.1	13.3523	-0.221029	0.62845	-0.351705	0.72506	0.94823	AT4G29920.2	| Double Clp-N motif-containing P-loop nucleoside triphosphate hydrolases superfamily protein | Chr4:14632653-14635885 REVERSE LENGTH=1020 | 201606
Csa15g076330.1	72.434	-0.209958	0.59731	-0.351507	0.725208	0.94823	AT2G17880.1	| Chaperone DnaJ-domain superfamily protein | Chr2:7767176-7767658 REVERSE LENGTH=160 | 201606
Csa03g059930.1	11.7425	-0.178975	0.50909	-0.351558	0.72517	0.94823	AT1G52820.1	| 2-oxoglutarate (2OG) and Fe(II)-dependent oxygenase superfamily protein | Chr1:19669216-19670321 FORWARD LENGTH=317 | 201606
Csa05g092770.1	45.3664	-0.137662	0.391415	-0.351705	0.72506	0.94823	AT3G60880.2	| dihydrodipicolinate synthase 1 | Chr3:22495086-22496542 FORWARD LENGTH=365 | 201606
Csa13g016030.1	201.61	-0.0954929	0.271709	-0.351453	0.725249	0.94823	AT5G13420.1	| Aldolase-type TIM barrel family protein | Chr5:4302080-4304212 REVERSE LENGTH=438 | 201606
Csa10g027610.1	124.324	-0.094527	0.268982	-0.351426	0.725269	0.94823	AT4G17740.1	| Peptidase S41 family protein | Chr4:9867088-9869719 REVERSE LENGTH=515 | 201606
Csa15g056870.1	475.891	-0.0429677	0.122197	-0.351627	0.725118	0.94823	AT2G04700.3	| ferredoxin thioredoxin reductase catalytic beta chain family protein | Chr2:1646961-1648345 FORWARD LENGTH=146 | 201606
Csa20g081780.1	83.8052	0.0866371	0.246294	0.351763	0.725016	0.94823	AT5G47310.1	| PPPDE putative thiol peptidase family protein | Chr5:19201325-19202674 FORWARD LENGTH=245 | 201606
Csa19g011720.1	77.9497	0.090455	0.257142	0.351771	0.72501	0.94823	AT3G07940.1	| Calcium-dependent ARF-type GTPase activating protein family | Chr3:2529542-2531368 FORWARD LENGTH=385 | 201606
Csa17g095050.1	64.2135	0.093709	0.266583	0.351518	0.7252	0.94823	AT3G62120.3	| Class II aaRS and biotin synthetases superfamily protein | Chr3:23001227-23003849 REVERSE LENGTH=517 | 201606
Csa04g068130.1	33.915	0.110436	0.314253	0.351424	0.72527	0.94823	AT2G48020.2	| Major facilitator superfamily protein | Chr2:19644441-19647007 FORWARD LENGTH=463 | 201606
Csa07g058450.1	33.3949	0.133027	0.378451	0.351503	0.725211	0.94823	AT1G79380.1	| Ca(2)-dependent phospholipid-binding protein (Copine) family | Chr1:29860812-29863023 FORWARD LENGTH=401 | 201606
Csa08g023350.1	22.6547	0.160155	0.455683	0.351462	0.725242	0.94823	AT5G25620.1	| Flavin-binding monooxygenase family protein | Chr5:8935520-8938224 REVERSE LENGTH=417 | 201606
Csa02g076520.1	26.3524	0.190753	0.542693	0.351494	0.725218	0.94823	AT5G66280.1	| GDP-D-mannose 4%2C6-dehydratase 1 | Chr5:26476434-26477519 FORWARD LENGTH=361 | 201606
Csa14g038380.1	3.99622	-0.41735	1.18799	-0.351307	0.725358	0.948294	AT1G30600.1	| Subtilase family protein | Chr1:10841341-10844906 REVERSE LENGTH=832 | 201606
Csa11g065470.1	25.0691	-0.15217	0.43325	-0.351228	0.725417	0.948294	AT1G22170.2	| Phosphoglycerate mutase family protein | Chr1:7826603-7828055 FORWARD LENGTH=334 | 201606
Csa01g012110.1	35.849	-0.100926	0.287287	-0.351306	0.725359	0.948294	AT3G11090.1	| LOB domain-containing protein 21 | Chr3:3475036-3475533 FORWARD LENGTH=165 | 201606
Csa12g030080.1	131.647	-0.10063	0.286521	-0.351214	0.725427	0.948294	AT4G24290.3	| MAC/Perforin domain-containing protein | Chr4:12594856-12597815 FORWARD LENGTH=606 | 201606
Csa12g040710.1	751.488	-0.0730243	0.207919	-0.351216	0.725427	0.948294	AT4G19840.1	| phloem protein 2-A1 | Chr4:10774336-10775701 FORWARD LENGTH=246 | 201606
Csa17g069300.1	3.1114	0.43034	1.22527	0.35122	0.725423	0.948294	AT1G43000.2	| PLATZ transcription factor family protein | Chr1:16140715-16141655 FORWARD LENGTH=223 | 201606
Csa11g005130.1	128.795	0.0937544	0.266987	0.351157	0.72547	0.948311	AT4G36630.1	| Vacuolar sorting protein 39 | Chr4:17272088-17276524 REVERSE LENGTH=1000 | 201606
Csa20g021070.1	119.378	0.0976453	0.278091	0.351127	0.725493	0.948311	AT5G14520.1	| pescadillo-like protein | Chr5:4680789-4684330 REVERSE LENGTH=590 | 201606
Csa12g038720.1	7.31487	0.264127	0.752229	0.351125	0.725494	0.948311	AT4G20830.2	| FAD-binding Berberine family protein | Chr4:11155486-11157108 FORWARD LENGTH=540 | 201606
Csa19g035440.1	4.24348	-0.434332	1.2374	-0.351004	0.725585	0.948346	AT3G23740.1	| hypothetical protein | Chr3:8552077-8554730 REVERSE LENGTH=566 | 201606
Csa17g020140.1	5.49275	-0.258816	0.737325	-0.351021	0.725573	0.948346	AT1G14660.1	| Na+/H+ exchanger 8 | Chr1:5032163-5036439 REVERSE LENGTH=756 | 201606
Csa19g040300.1	96.1738	-0.0867646	0.247205	-0.350982	0.725602	0.948346	AT2G05260.1	| alpha/beta-Hydrolases superfamily protein | Chr2:1918730-1919893 FORWARD LENGTH=358 | 201606
Csa12g061270.1	88.6452	0.0966516	0.275388	0.350965	0.725614	0.948346	AT4G14100.1	| transferases%2C transferring glycosyl groups | Chr4:8120749-8122288 FORWARD LENGTH=206 | 201606
Csa06g039440.1	263.415	0.111	0.316247	0.350991	0.725595	0.948346	AT2G36800.1	| don-glucosyltransferase 1 | Chr2:15423493-15424980 REVERSE LENGTH=495 | 201606
Csa12g049680.1	28.3788	0.167679	0.477818	0.350927	0.725643	0.948346	AT4G17070.1	| peptidyl-prolyl cis-trans isomerase | Chr4:9595523-9598066 REVERSE LENGTH=343 | 201606
Csa11g059460.1	24.9493	0.248513	0.708175	0.350921	0.725648	0.948346	AT5G40910.9	| Disease resistance protein (TIR-NBS-LRR class) family | Chr5:16395507-16399129 FORWARD LENGTH=1104 | 201606
Csa05g062020.1	12.7369	0.41287	1.17676	0.350854	0.725698	0.948364	AT1G56250.1	| phloem protein 2-B14 | Chr1:21061746-21062844 REVERSE LENGTH=282 | 201606
Csa05g002120.1	53.5645	-0.121345	0.345938	-0.35077	0.725761	0.948376	AT2G47000.6	| ATP binding cassette subfamily B4 | Chr2:19310008-19314750 REVERSE LENGTH=1286 | 201606
Csa03g003090.1	79.9577	-0.0875062	0.249438	-0.350814	0.725728	0.948376	AT1G03030.1	| P-loop containing nucleoside triphosphate hydrolases superfamily protein | Chr1:701621-703568 FORWARD LENGTH=301 | 201606
Csa20g010300.1	79.5593	0.0857497	0.24445	0.350786	0.725749	0.948376	AT5G07910.1	| Leucine-rich repeat (LRR) family protein | Chr5:2521937-2523769 REVERSE LENGTH=262 | 201606
Csa08g004670.1	1023.55	-0.0826697	0.235703	-0.350737	0.725786	0.948385	AT5G12470.1	| UvrABC system C protein%2C putative (DUF3411) | Chr5:4044950-4047290 REVERSE LENGTH=386 | 201606
Csa11g099600.1	443.461	0.0730503	0.208308	0.350684	0.725825	0.948389	AT5G62790.1	| 1-deoxy-D-xylulose 5-phosphate reductoisomerase | Chr5:25214358-25217292 REVERSE LENGTH=477 | 201606
Csa19g001100.1	53.0291	0.154573	0.440771	0.350689	0.725822	0.948389	AT3G01820.1	| P-loop containing nucleoside triphosphate hydrolases superfamily protein | Chr3:293981-295357 REVERSE LENGTH=263 | 201606
Csa03g033140.1	3.87806	-0.296474	0.845577	-0.350617	0.725875	0.948404	AT1G29965.1	| Ribosomal protein L18ae/LX family protein | Chr1:10498458-10499373 REVERSE LENGTH=178 | 201606
Csa13g008190.1	14.3603	-0.210189	0.599519	-0.350597	0.725891	0.948404	AT5G06210.1	| RNA binding (RRM/RBD/RNP motifs) family protein | Chr5:1878497-1879515 FORWARD LENGTH=146 | 201606
Csa08g046960.1	87.9613	0.180917	0.516002	0.350613	0.725879	0.948404	AT4G12570.1	| ubiquitin protein ligase 5 | Chr4:7445585-7448819 FORWARD LENGTH=873 | 201606
Csa05g091350.1	25.1183	-0.133175	0.380016	-0.350445	0.726005	0.948411	AT5G58370.3	| P-loop containing nucleoside triphosphate hydrolases superfamily protein | Chr5:23593358-23595645 FORWARD LENGTH=465 | 201606
Csa07g056600.1	38.5721	-0.129051	0.368227	-0.350466	0.725989	0.948411	AT2G25570.3	| binding protein | Chr2:10885881-10887842 REVERSE LENGTH=288 | 201606
Csa20g063000.1	8907.27	-0.117091	0.334101	-0.350466	0.725989	0.948411	AT5G42270.1	| FtsH extracellular protease family | Chr5:16902659-16905102 FORWARD LENGTH=704 | 201606
Csa19g046570.1	861.082	0.0518104	0.147836	0.350458	0.725995	0.948411	AT2G15570.1	| Thioredoxin superfamily protein | Chr2:6791556-6792902 REVERSE LENGTH=173 | 201606
Csa06g054100.1	12.2819	0.22048	0.629063	0.35049	0.725971	0.948411	AT2G47560.1	| RING/U-box superfamily protein | Chr2:19511934-19512617 REVERSE LENGTH=227 | 201606
Csa07g058300.1	3.54943	0.4566	1.3029	0.35045	0.726001	0.948411	AT1G79220.1	| Mitochondrial transcription termination factor family protein | Chr1:29799227-29800426 FORWARD LENGTH=399 | 201606
Csa02g013190.1	216.776	-0.0673904	0.192313	-0.35042	0.726024	0.948412	AT4G12590.1	| ER membrane protein complex subunit-like protein (Protein of unknown function DUF106%2C transmembrane) | Chr4:7451291-7452976 REVERSE LENGTH=246 | 201606
Csa13g047430.1	358.161	-0.147171	0.420087	-0.350333	0.726088	0.948428	AT4G10290.1	| RmlC-like cupins superfamily protein | Chr4:6379958-6381720 REVERSE LENGTH=120 | 201606
Csa03g038870.1	61.7527	-0.0925586	0.264203	-0.350331	0.72609	0.948428	AT1G35340.1	| ATP-dependent protease La (LON) domain protein | Chr1:12977768-12979749 FORWARD LENGTH=316 | 201606
Csa16g002220.1	57.5932	0.138942	0.39655	0.350376	0.726056	0.948428	AT3G62420.1	| basic region/leucine zipper motif 53 | Chr3:23091844-23092284 REVERSE LENGTH=146 | 201606
Csa17g029360.1	289.329	-0.0756649	0.216001	-0.350299	0.726114	0.948436	AT1G22400.1	| UDP-Glycosyltransferase superfamily protein | Chr1:7903851-7906607 REVERSE LENGTH=489 | 201606
Csa18g020470.1	870.069	-0.0717246	0.204781	-0.35025	0.726151	0.94845	AT5G49940.1	| NIFU-like protein 2 | Chr5:20315464-20317228 FORWARD LENGTH=235 | 201606
Csa15g019480.1	152.885	0.0872015	0.248979	0.350236	0.726161	0.94845	AT3G15060.1	| RAB GTPase homolog A1G | Chr3:5069239-5070025 FORWARD LENGTH=217 | 201606
Csa09g085780.2	6.94779	-0.205284	0.58624	-0.35017	0.726211	0.948472	AT4G21534.2	| Diacylglycerol kinase family protein | Chr4:11456230-11458820 FORWARD LENGTH=481 | 201606
Csa18g028840.1	450.939	-0.0573823	0.163872	-0.350166	0.726214	0.948472	AT5G56150.1	| ubiquitin-conjugating enzyme 30 | Chr5:22729756-22730964 FORWARD LENGTH=148 | 201606
Csa18g027140.1	2224.84	-0.163089	0.465819	-0.350113	0.726254	0.948477	AT5G55620.1	| hypothetical protein | Chr5:22530373-22530678 FORWARD LENGTH=101 | 201606
Csa20g008060.1	161.263	-0.0614264	0.175436	-0.350135	0.726237	0.948477	AT5G05800.5	| Myb/SANT-like DNA-binding domain protein | Chr5:1743234-1744751 REVERSE LENGTH=449 | 201606
Csa07g051490.1	24.0599	0.248035	0.708582	0.350044	0.726306	0.948521	AT2G21320.1	| B-box zinc finger family protein | Chr2:9126502-9127652 FORWARD LENGTH=172 | 201606
Csa04g054420.1	5.86913	0.226209	0.646377	0.349965	0.726365	0.948575	AT2G40165.1	| hypothetical protein | Chr2:16777493-16778294 REVERSE LENGTH=100 | 201606
Csa16g051870.1	3.30306	-0.467953	1.33764	-0.349836	0.726462	0.948644	AT2G27690.1	| cytochrome P450%2C family 94%2C subfamily C%2C polypeptide 1 | Chr2:11809373-11810860 FORWARD LENGTH=495 | 201606
Csa19g010150.1	229.239	0.0515279	0.147285	0.349851	0.72645	0.948644	AT3G06483.1	| pyruvate dehydrogenase kinase | Chr3:1990727-1992581 REVERSE LENGTH=366 | 201606
Csa09g088690.1	137.195	0.071933	0.205627	0.349822	0.726472	0.948644	AT2G24520.2	| plasma membrane H+-ATPase | Chr2:10414963-10419730 FORWARD LENGTH=994 | 201606
Csa06g049910.1	3.26718	0.409125	1.16991	0.349706	0.726559	0.948734	AT2G43610.1	| Chitinase family protein | Chr2:18088058-18089184 REVERSE LENGTH=281 | 201606
Csa20g013150.1	6.12717	-0.303073	0.866794	-0.349648	0.726603	0.948767	AT5G09950.2	| Tetratricopeptide repeat (TPR)-like superfamily protein | Chr5:3102877-3105937 REVERSE LENGTH=989 | 201606
Csa12g069460.1	192.513	-0.0933749	0.267079	-0.349615	0.726628	0.948776	AT5G35160.4	| Endomembrane protein 70 protein family | Chr5:13414945-13416921 FORWARD LENGTH=658 | 201606
Csa06g044960.1	6.56757	-0.338981	0.969869	-0.349512	0.726705	0.948778	AT2G40550.1	| E2F target protein 1 (ETG1) | Chr2:16934927-16938033 FORWARD LENGTH=589 | 201606
Csa09g035690.1	11.1198	-0.219546	0.628134	-0.349522	0.726698	0.948778	AT3G44750.2	| histone deacetylase 3 | Chr3:16298045-16299585 FORWARD LENGTH=242 | 201606
Csa05g003750.1	11.615	-0.213906	0.611902	-0.349575	0.726658	0.948778	AT2G45520.1	| coiled-coil protein | Chr2:18755209-18756268 REVERSE LENGTH=205 | 201606
Csa02g008580.1	194.839	-0.141011	0.403472	-0.349493	0.726719	0.948778	AT5G56370.2	| F-box/RNI-like/FBD-like domains-containing protein | Chr5:22836200-22837619 REVERSE LENGTH=421 | 201606
Csa09g093170.1	166.704	0.100827	0.288492	0.349496	0.726717	0.948778	AT1G78960.3	| lupeol synthase 2 | Chr1:29696722-29701024 FORWARD LENGTH=763 | 201606
Csa02g023000.1	665.688	0.151819	0.434447	0.349454	0.726749	0.948793	AT4G09030.1	| arabinogalactan protein 10 | Chr4:5792249-5792632 FORWARD LENGTH=127 | 201606
Csa02g049570.1	4.91349	-0.289306	0.828399	-0.349236	0.726912	0.948797	AT5G53220.7	| hypothetical protein | Chr5:21596824-21598004 FORWARD LENGTH=368 | 201606
Csa03g037200.1	17.7932	-0.234894	0.672817	-0.34912	0.726999	0.948797	AT1G32583.2	| tapetum determinant protein | Chr1:11787351-11788103 FORWARD LENGTH=179 | 201606
Csa13g022610.1	8.32346	-0.2331	0.667618	-0.349151	0.726976	0.948797	AT5G19650.1	| ovate family protein 8 | Chr5:6639632-6640297 REVERSE LENGTH=221 | 201606
Csa14g023300.1	10.9707	-0.193625	0.554476	-0.349203	0.726937	0.948797	AT1G18030.1	| Protein phosphatase 2C family protein | Chr1:6204400-6206678 FORWARD LENGTH=351 | 201606
Csa01g009910.1	46.3089	-0.15634	0.447853	-0.349089	0.727023	0.948797	AT3G09190.1	| Concanavalin A-like lectin family protein | Chr3:2821650-2822687 REVERSE LENGTH=345 | 201606
Csa20g023570.1	310.341	-0.0916139	0.262191	-0.349417	0.726776	0.948797	AT5G16010.1	| 3-oxo-5-alpha-steroid 4-dehydrogenase family protein | Chr5:5227982-5229012 FORWARD LENGTH=268 | 201606
Csa18g005670.1	80.9857	-0.0893415	0.255796	-0.349268	0.726888	0.948797	AT5G45550.1	| Mob1/phocein family protein | Chr5:18462284-18464840 FORWARD LENGTH=215 | 201606
Csa11g043030.1	128.955	-0.0726883	0.208184	-0.349154	0.726974	0.948797	AT2G22420.1	| Peroxidase superfamily protein | Chr2:9513341-9514484 FORWARD LENGTH=329 | 201606
Csa13g005070.1	157.95	0.0599764	0.171752	0.349204	0.726936	0.948797	AT5G04020.2	| calmodulin binding protein | Chr5:1081980-1086546 REVERSE LENGTH=1488 | 201606
Csa12g009450.1	173.043	0.104163	0.29815	0.349366	0.726815	0.948797	AT4G34240.1	| aldehyde dehydrogenase 3I1 | Chr4:16389801-16392633 FORWARD LENGTH=550 | 201606
Csa04g052930.1	29.017	0.138959	0.397741	0.349371	0.726811	0.948797	AT2G38960.1	| endoplasmic reticulum oxidoreductins 2 | Chr2:16265455-16267883 FORWARD LENGTH=472 | 201606
Csa03g017980.1	278.079	0.155297	0.444815	0.349128	0.726993	0.948797	AT1G14280.1	| phytochrome kinase substrate 2 | Chr1:4877657-4878985 FORWARD LENGTH=442 | 201606
Csa01g038070.1	12.3442	0.207519	0.594336	0.349161	0.726969	0.948797	AT2G05710.1	| aconitase 3 | Chr2:2141591-2146350 FORWARD LENGTH=990 | 201606
Csa20g012390.1	7.48632	0.207857	0.595426	0.349089	0.727023	0.948797	AT5G09225.1	| transmembrane protein | Chr5:2869556-2870379 REVERSE LENGTH=68 | 201606
Csa03g056120.1	5.30469	0.2296	0.657526	0.349187	0.726949	0.948797	AT1G50140.5	| P-loop containing nucleoside triphosphate hydrolases superfamily protein | Chr1:18569921-18578663 REVERSE LENGTH=981 | 201606
Csa15g015930.1	9.40712	-0.219496	0.628951	-0.348988	0.727098	0.948804	AT3G12040.1	| DNA-3-methyladenine glycosylase (MAG) | Chr3:3835349-3836781 REVERSE LENGTH=254 | 201606
Csa11g099990.1	90.0021	-0.10149	0.290804	-0.348999	0.72709	0.948804	AT5G63120.2	| P-loop containing nucleoside triphosphate hydrolases superfamily protein | Chr5:25318967-25322071 REVERSE LENGTH=591 | 201606
Csa07g064750.1	4.80044	0.307436	0.880919	0.348995	0.727093	0.948804	AT1G63250.1	| DEA(D/H)-box RNA helicase family protein | Chr1:23463284-23466451 REVERSE LENGTH=798 | 201606
Csa03g021900.1	4.29286	0.311546	0.89272	0.348985	0.727101	0.948804	AT3G54180.1	| cyclin-dependent kinase B1%3B1 | Chr3:20059882-20061250 FORWARD LENGTH=309 | 201606
Csa07g007000.1	33.3958	-0.186211	0.533636	-0.348948	0.727128	0.948817	AT3G59110.1	| Protein kinase superfamily protein | Chr3:21855673-21857847 FORWARD LENGTH=512 | 201606
Csa26660s010.1	187.345	-0.151664	0.434711	-0.348884	0.727176	0.948832	AT2G30570.1	| photosystem II reaction center W | Chr2:13019326-13020053 REVERSE LENGTH=133 | 201606
Csa15g017980.1	10.8851	0.422288	1.21034	0.348901	0.727164	0.948832	AT3G13790.2	| Glycosyl hydrolases family 32 protein | Chr3:4533084-4535831 REVERSE LENGTH=581 | 201606
Csa14g004610.1	5.94912	-0.316543	0.907917	-0.348647	0.727354	0.948883	AT1G03540.1	| Pentatricopeptide repeat (PPR-like) superfamily protein | Chr1:883782-885611 FORWARD LENGTH=609 | 201606
Csa08g049450.1	5.67543	-0.269402	0.77285	-0.348582	0.727403	0.948883	AT4G05330.3	| ARF-GAP domain 13 | Chr4:2720772-2722679 REVERSE LENGTH=336 | 201606
Csa08g006100.1	10.0871	-0.211711	0.607402	-0.348551	0.727426	0.948883	AT5G14090.1	| regulator of nonsense transcript protein | Chr5:4547230-4549214 FORWARD LENGTH=358 | 201606
Csa19g054790.1	352.755	-0.139954	0.401407	-0.348658	0.727346	0.948883	AT2G17840.1	| Senescence/dehydration-associated protein-like protein | Chr2:7755923-7757798 REVERSE LENGTH=452 | 201606
Csa03g012270.1	191.703	-0.129318	0.370855	-0.348702	0.727313	0.948883	AT1G08830.2	| copper/zinc superoxide dismutase 1 | Chr1:2827700-2829053 FORWARD LENGTH=152 | 201606
Csa16g007110.1	35.739	-0.117834	0.337965	-0.348657	0.727347	0.948883	AT2G34050.1	| ATP synthase F1 complex assembly factor | Chr2:14382843-14384198 REVERSE LENGTH=248 | 201606
Csa12g062790.1	304.132	-0.0839595	0.24075	-0.348741	0.727284	0.948883	AT4G13670.1	| plastid transcriptionally active 5 | Chr4:7948644-7950779 FORWARD LENGTH=387 | 201606
Csa07g010240.1	241.91	0.0724356	0.207783	0.348611	0.727381	0.948883	AT2G32400.1	| glutamate receptor 5 | Chr2:13752665-13756233 REVERSE LENGTH=921 | 201606
Csa12g001160.1	102.277	0.0931987	0.267395	0.348543	0.727433	0.948883	AT4G38280.1	| integral membrane hemolysin-III-like protein | Chr4:17942034-17942864 FORWARD LENGTH=170 | 201606
Csa09g058830.1	13.5691	0.186075	0.533681	0.348663	0.727342	0.948883	AT3G57580.1	| F-box and associated interaction domains-containing protein | Chr3:21320800-21322026 REVERSE LENGTH=408 | 201606
Csa16g039600.1	62.4598	0.193098	0.553868	0.348635	0.727364	0.948883	AT4G13440.2	| Calcium-binding EF-hand family protein | Chr4:7810215-7812362 FORWARD LENGTH=193 | 201606
Csa07g032740.1	1034.93	-0.113711	0.326293	-0.348493	0.72747	0.948908	AT1G67360.2	| Rubber elongation factor protein (REF) | Chr1:25237072-25237913 REVERSE LENGTH=240 | 201606
Csa19g008000.1	33.0086	-0.138427	0.397345	-0.34838	0.727555	0.948991	AT3G05570.1	| dipeptide transport ATP-binding protein | Chr3:1616265-1616636 REVERSE LENGTH=90 | 201606
Csa15g019940.1	83.633	0.0746555	0.21432	0.348337	0.727587	0.948991	AT3G15380.1	| Plasma-membrane choline transporter family protein | Chr3:5193319-5196435 FORWARD LENGTH=700 | 201606
Csa14g064740.1	27.756	-0.148182	0.425891	-0.347934	0.727889	0.949006	AT3G59920.1	| RAB GDP dissociation inhibitor 2 | Chr3:22135157-22138221 FORWARD LENGTH=444 | 201606
Csa04g063360.1	131.395	-0.134523	0.38638	-0.348161	0.727719	0.949006	AT2G45440.1	| dihydrodipicolinate synthase | Chr2:18731294-18732867 FORWARD LENGTH=365 | 201606
Csa06g021750.1	108.9	-0.127974	0.367767	-0.347975	0.727859	0.949006	AT3G48110.1	| glycine-tRNA ligase | Chr3:17763111-17770964 FORWARD LENGTH=1067 | 201606
Csa08g011840.1	26.8023	-0.108184	0.310742	-0.348147	0.72773	0.949006	AT5G19210.2	| P-loop containing nucleoside triphosphate hydrolases superfamily protein | Chr5:6461444-6463687 FORWARD LENGTH=472 | 201606
Csa03g016990.1	34.835	-0.105081	0.301707	-0.348288	0.727624	0.949006	AT1G13195.1	| RING/U-box superfamily protein | Chr1:4501778-4503347 REVERSE LENGTH=260 | 201606
Csa06g043510.1	366.582	-0.095716	0.275115	-0.347912	0.727906	0.949006	AT3G55280.2	| ribosomal protein L23AB | Chr3:20500667-20501519 FORWARD LENGTH=154 | 201606
Csa11g044630.1	3651.94	-0.0882388	0.253429	-0.34818	0.727705	0.949006	AT5G35100.3	| Cyclophilin-like peptidyl-prolyl cis-trans isomerase family protein | Chr5:13360459-13361404 REVERSE LENGTH=290 | 201606
Csa12g002330.1	417.964	-0.0798565	0.229456	-0.348025	0.727821	0.949006	AT4G39470.1	| Tetratricopeptide repeat (TPR)-like superfamily protein | Chr4:18359735-18361165 REVERSE LENGTH=341 | 201606
Csa13g052350.1	192.847	-0.0719037	0.206594	-0.348044	0.727807	0.949006	AT1G06220.3	| Ribosomal protein S5/Elongation factor G/III/V family protein | Chr1:1900524-1904583 FORWARD LENGTH=987 | 201606
Csa11g090920.1	374.257	0.0697845	0.200543	0.347978	0.727857	0.949006	AT5G57360.1	| Galactose oxidase/kelch repeat superfamily protein | Chr5:23241597-23244256 FORWARD LENGTH=609 | 201606
Csa02g054700.1	70.5462	0.0954321	0.27406	0.348217	0.727677	0.949006	AT5G41330.2	| BTB/POZ domain with WD40/YVTN repeat-like protein | Chr5:16536452-16537828 REVERSE LENGTH=458 | 201606
Csa03g006490.1	38.3566	0.113932	0.327453	0.347935	0.727889	0.949006	AT1G05120.1	| Helicase protein with RING/U-box domain-containing protein | Chr1:1471624-1476067 REVERSE LENGTH=833 | 201606
Csa09g085000.1	50.8187	0.125767	0.361161	0.348231	0.727667	0.949006	AT1G78200.3	| Protein phosphatase 2C family protein | Chr1:29420483-29421650 FORWARD LENGTH=283 | 201606
Csa04g028540.1	17.294	0.164853	0.473614	0.348075	0.727784	0.949006	AT3G45880.2	| 2-oxoglutarate (2OG) and Fe(II)-dependent oxygenase superfamily protein | Chr3:16870123-16871544 REVERSE LENGTH=343 | 201606
Csa03g022060.1	20.9687	0.226309	0.650094	0.348117	0.727752	0.949006	AT1G18250.1	| Pathogenesis-related thaumatin superfamily protein | Chr1:6277024-6278005 REVERSE LENGTH=243 | 201606
Csa13g030350.1	7.86189	0.232931	0.669182	0.348083	0.727778	0.949006	AT5G24610.1	| cyclic AMP-responsive element-binding protein | Chr5:8428577-8429017 FORWARD LENGTH=146 | 201606
Csa10g008640.1	3.27337	0.364695	1.04764	0.34811	0.727757	0.949006	AT2G02030.1	| F-box family protein | Chr2:482335-483829 FORWARD LENGTH=334 | 201606
Csa04g065010.1	3707	0.101761	0.292528	0.34787	0.727938	0.949024	AT2G45960.1	| plasma membrane intrinsic protein 1B | Chr2:18910450-18911703 FORWARD LENGTH=286 | 201606
Csa14g039060.1	8.96287	0.235316	0.676519	0.347834	0.727965	0.949036	AT1G31020.1	| thioredoxin O2 | Chr1:11057252-11058703 FORWARD LENGTH=159 | 201606
Csa07g012850.1	10.9053	0.235023	0.675807	0.347767	0.728016	0.949078	AT2G30320.1	| Pseudouridine synthase family protein | Chr2:12925728-12927896 REVERSE LENGTH=510 | 201606
Csa08g010620.1	190.061	0.108904	0.313179	0.347736	0.728039	0.949084	AT5G18170.1	| glutamate dehydrogenase 1 | Chr5:6006172-6008248 FORWARD LENGTH=411 | 201606
Csa08g016000.1	6.61433	-0.305875	0.879759	-0.347681	0.72808	0.949091	AT3G29410.1	| Terpenoid cyclases/Protein prenyltransferases superfamily protein | Chr3:11302574-11305060 REVERSE LENGTH=603 | 201606
Csa02g076180.1	25.9996	-0.161802	0.465366	-0.347687	0.728075	0.949091	AT5G66600.9	| electron transporter%2C putative (Protein of unknown function%2C DUF547) | Chr5:26575105-26578315 REVERSE LENGTH=614 | 201606
Csa05g012200.1	1681.5	0.0903797	0.25997	0.347654	0.7281	0.949093	AT2G40540.5	| potassium transporter 2 | Chr2:16931445-16934516 FORWARD LENGTH=794 | 201606
Csa14g042900.1	11.9957	-0.233384	0.671412	-0.347602	0.728139	0.949098	AT1G32928.1	| Avr9/Cf-9 rapidly elicited protein | Chr1:11931332-11931586 FORWARD LENGTH=84 | 201606
Csa17g014670.1	11.1345	-0.199386	0.573818	-0.347472	0.728237	0.949098	AT1G10790.1	| hydroxyproline-rich glycoprotein family protein | Chr1:3596360-3597847 FORWARD LENGTH=336 | 201606
Csa22919s010.1	7.38619	-0.193965	0.558096	-0.347549	0.728179	0.949098	AT2G20630.1	| PP2C induced by AVRRPM1 | Chr2:8897826-8899648 REVERSE LENGTH=279 | 201606
Csa11g016520.1	122.779	-0.107149	0.30835	-0.347492	0.728222	0.949098	AT4G27585.1	| SPFH/Band 7/PHB domain-containing membrane-associated protein family | Chr4:13766984-13769832 REVERSE LENGTH=411 | 201606
Csa14g065020.1	354.329	-0.100562	0.289322	-0.347577	0.728158	0.949098	AT1G55140.1	| Ribonuclease III family protein | Chr1:20572503-20574332 REVERSE LENGTH=237 | 201606
Csa07g009990.1	114.051	0.102959	0.296204	0.347593	0.728145	0.949098	AT2G32640.1	| Lycopene beta/epsilon cyclase protein | Chr2:13847197-13850811 REVERSE LENGTH=585 | 201606
Csa20g025590.2	4.27718	0.278918	0.802795	0.347433	0.728266	0.949098	AT5G17440.1	| LUC7 related protein | Chr5:5749849-5753415 FORWARD LENGTH=404 | 201606
Csa11g082980.1	3.8589	0.366304	1.05429	0.347442	0.728259	0.949098	AT5G51451.1	| root meristem growth factor | Chr5:20898369-20898754 FORWARD LENGTH=88 | 201606
Csa06g019180.1	13.4626	-0.230464	0.663497	-0.347347	0.72833	0.949135	AT3G45460.1	| IBR domain containing protein | Chr3:16678680-16680043 REVERSE LENGTH=389 | 201606
Csa19g005970.1	61.5422	0.0917732	0.264204	0.347357	0.728323	0.949135	AT3G03810.2	| O-fucosyltransferase family protein | Chr3:972190-975901 REVERSE LENGTH=656 | 201606
Csa16g032300.1	4.02918	-0.434907	1.25323	-0.347028	0.728571	0.949152	AT1G70720.1	| Plant invertase/pectin methylesterase inhibitor superfamily protein | Chr1:26666427-26667029 FORWARD LENGTH=200 | 201606
Csa03g016410.1	10.0471	-0.189816	0.546994	-0.347017	0.728579	0.949152	AT1G12650.4	| rRNA biogenesis RRP36-like protein | Chr1:4306183-4307673 FORWARD LENGTH=248 | 201606
Csa15g071280.1	860.292	-0.105662	0.304362	-0.34716	0.728471	0.949152	AT2G15290.1	| translocon at inner membrane of chloroplasts 21 | Chr2:6642512-6644011 REVERSE LENGTH=296 | 201606
Csa14g041770.1	109.161	-0.100668	0.290094	-0.347017	0.728578	0.949152	AT1G31812.1	| acyl-CoA-binding protein 6 | Chr1:11411132-11412099 REVERSE LENGTH=92 | 201606
Csa13g017040.1	116.079	-0.0894192	0.257676	-0.347021	0.728575	0.949152	AT5G14240.1	| Thioredoxin superfamily protein | Chr5:4596223-4597568 REVERSE LENGTH=256 | 201606
Csa04g002430.1	173.658	-0.0865744	0.249341	-0.347213	0.728432	0.949152	AT2G01350.1	| quinolinate phoshoribosyltransferase | Chr2:165332-167209 REVERSE LENGTH=348 | 201606
Csa18g031920.1	170.399	-0.0729616	0.210222	-0.347069	0.728539	0.949152	AT5G58740.1	| HSP20-like chaperones superfamily protein | Chr5:23725936-23727528 REVERSE LENGTH=158 | 201606
Csa05g012100.1	92.5311	-0.070421	0.202911	-0.347054	0.728551	0.949152	AT2G40600.1	| appr-1-p processing enzyme family protein | Chr2:16947012-16948537 REVERSE LENGTH=257 | 201606
Csa18g008800.1	424.63	-0.0557802	0.160655	-0.347205	0.728437	0.949152	AT5G44650.1	| death domain associated protein | Chr5:18013396-18015292 FORWARD LENGTH=280 | 201606
Csa11g006810.1	137.037	0.0996421	0.287012	0.34717	0.728463	0.949152	AT4G35070.1	| SBP (S-ribonuclease binding protein) family protein | Chr4:16694488-16695387 FORWARD LENGTH=265 | 201606
Csa11g026210.1	44.8643	0.149674	0.430979	0.347289	0.728374	0.949152	AT4G20020.1	| multiple organellar RNA editing factor | Chr4:10844433-10846085 REVERSE LENGTH=419 | 201606
Csa02g011250.1	10.4729	0.238944	0.688493	0.347054	0.728551	0.949152	AT4G04790.1	| Tetratricopeptide repeat (TPR)-like superfamily protein | Chr4:2435007-2439344 REVERSE LENGTH=821 | 201606
Csa07g001570.1	9.45621	0.265594	0.765015	0.347175	0.72846	0.949152	AT3G63050.1	| hypothetical protein | Chr3:23297950-23298372 REVERSE LENGTH=140 | 201606
Csa17g029250.1	3.87104	-0.316075	0.910921	-0.346984	0.728603	0.94916	AT1G22260.1	| Myosin heavy chain-related protein | Chr1:7860160-7865142 REVERSE LENGTH=871 | 201606
Csa12g044340.1	191.141	0.0568365	0.163833	0.346918	0.728653	0.949178	AT4G18020.9	| CheY-like two-component responsive regulator family protein | Chr4:10003738-10006682 REVERSE LENGTH=535 | 201606
Csa20g009640.1	204.296	0.0729782	0.210402	0.346851	0.728703	0.94922	AT5G07270.1	| hypothetical protein | Chr5:2280821-2283384 FORWARD LENGTH=513 | 201606
Csa03g001620.1	50.0083	-0.165352	0.47679	-0.346802	0.72874	0.949229	AT1G01620.1	| plasma membrane intrinsic protein 1C | Chr1:225986-227176 REVERSE LENGTH=286 | 201606
Csa14g014620.1	57.711	-0.128849	0.371568	-0.346772	0.728763	0.949229	AT1G11790.1	| arogenate dehydratase 1 | Chr1:3981476-3984962 FORWARD LENGTH=392 | 201606
Csa18g038420.1	26.6775	-0.11584	0.334124	-0.346698	0.728818	0.949252	AT5G64730.1	| Transducin/WD40 repeat-like superfamily protein | Chr5:25873146-25875021 FORWARD LENGTH=299 | 201606
Csa17g002320.1	185.307	0.0591735	0.170672	0.346709	0.72881	0.949252	AT1G01800.1	| NAD(P)-binding Rossmann-fold superfamily protein | Chr1:293396-294888 FORWARD LENGTH=295 | 201606
Csa09g088460.1	39.006	-0.117131	0.337993	-0.34655	0.72893	0.949309	AT2G24300.3	| Calmodulin-binding protein | Chr2:10340901-10343457 FORWARD LENGTH=603 | 201606
Csa19g016040.1	389.192	-0.044472	0.128339	-0.34652	0.728952	0.949309	AT3G11900.2	| aromatic and neutral transporter 1 | Chr3:3758523-3760103 FORWARD LENGTH=432 | 201606
Csa03g061900.1	65.9844	0.0885179	0.255411	0.34657	0.728914	0.949309	AT3G13570.1	| SC35-like splicing factor 30A | Chr3:4429564-4431602 REVERSE LENGTH=262 | 201606
Csa03g055390.1	12.3498	0.167738	0.484046	0.346533	0.728942	0.949309	AT1G49520.1	| SWIB complex BAF60b domain-containing protein | Chr1:18329736-18331691 FORWARD LENGTH=372 | 201606
Csa18g008060.1	14.3499	0.181777	0.524457	0.346601	0.728891	0.949309	AT5G57655.2	| xylose isomerase family protein | Chr5:23347030-23349805 FORWARD LENGTH=477 | 201606
Csa10g040710.1	21.7342	-0.154118	0.445	-0.346332	0.729093	0.949322	AT1G33140.1	| Ribosomal protein L6 family | Chr1:12023360-12024502 FORWARD LENGTH=194 | 201606
Csa05g016520.1	31.3678	-0.133816	0.386355	-0.346355	0.729076	0.949322	AT2G37330.1	| aluminum sensitive 3 | Chr2:15669190-15670172 FORWARD LENGTH=273 | 201606
Csa02g012740.1	168.968	-0.130475	0.37659	-0.346466	0.728993	0.949322	AT4G04450.1	| WRKY family transcription factor | Chr4:2218379-2221113 FORWARD LENGTH=528 | 201606
Csa20g017370.1	161.024	-0.0944245	0.272656	-0.346314	0.729107	0.949322	AT5G11770.1	| NADH-ubiquinone oxidoreductase 20 kDa subunit | Chr5:3791148-3792929 REVERSE LENGTH=218 | 201606
Csa07g065450.1	174.65	-0.0750557	0.216644	-0.346448	0.729006	0.949322	AT1G63970.1	| isoprenoid F | Chr1:23738923-23740336 REVERSE LENGTH=231 | 201606
Csa13g008640.1	146.517	0.0847277	0.244656	0.346314	0.729107	0.949322	AT5G06600.1	| ubiquitin-specific protease 12 | Chr5:2019545-2027834 REVERSE LENGTH=1116 | 201606
Csa20g001990.1	71.5235	0.103728	0.299432	0.346417	0.72903	0.949322	AT5G01120.1	| hypothetical protein (DUF674) | Chr5:45281-46986 FORWARD LENGTH=510 | 201606
Csa14g023960.1	8.5402	0.223498	0.645322	0.346335	0.729091	0.949322	AT1G18630.1	| glycine-rich RNA-binding protein 6 | Chr1:6415226-6416283 FORWARD LENGTH=155 | 201606
Csa11g030320.1	60.2662	-0.0939328	0.271262	-0.346281	0.729132	0.94933	AT4G18230.3	| UDP-N-acetylglucosamine transferase subunit ALG14-like protein | Chr4:10080521-10081710 REVERSE LENGTH=233 | 201606
Csa16g028970.1	35.3456	-0.204384	0.590404	-0.346177	0.72921	0.949356	AT1G68810.1	| basic helix-loop-helix (bHLH) DNA-binding superfamily protein | Chr1:25861289-25862882 FORWARD LENGTH=368 | 201606
Csa03g018870.1	103.138	0.128644	0.371605	0.346185	0.729204	0.949356	AT1G15060.2	| alpha/beta hydrolase family protein | Chr1:5184955-5186856 REVERSE LENGTH=470 | 201606
Csa08g008570.1	65.1701	0.0793357	0.229214	0.34612	0.729253	0.94937	AT5G16420.4	| Pentatricopeptide repeat (PPR-like) superfamily protein | Chr5:5368034-5369641 FORWARD LENGTH=535 | 201606
Csa04g042870.1	57.6198	-0.101136	0.292275	-0.346032	0.729319	0.949409	AT3G56430.1	| import inner membrane translocase subunit | Chr3:20923653-20925696 REVERSE LENGTH=434 | 201606
Csa18g025830.1	30.4053	0.131692	0.380576	0.346032	0.729319	0.949409	AT5G54550.1	| hypothetical protein (DUF295) | Chr5:22158401-22159480 FORWARD LENGTH=359 | 201606
Csa14g003150.1	210.636	0.0588649	0.170139	0.345981	0.729357	0.949436	AT1G03040.1	| basic helix-loop-helix (bHLH) DNA-binding superfamily protein | Chr1:704279-706457 REVERSE LENGTH=302 | 201606
Csa15g031720.1	17.9301	-0.222179	0.64242	-0.345847	0.729458	0.949543	AT3G21300.1	| RNA methyltransferase family protein | Chr3:7493654-7496257 REVERSE LENGTH=554 | 201606
Csa14g005780.1	43.725	-0.19856	0.574177	-0.345817	0.72948	0.949549	AT1G04570.1	| Major facilitator superfamily protein | Chr1:1246859-1248600 REVERSE LENGTH=542 | 201606
Csa11g071210.1	3.46144	-0.328912	0.955794	-0.344124	0.730753	0.949574	AT5G43700.1	| AUX/IAA transcriptional regulator family protein | Chr5:17550465-17551206 FORWARD LENGTH=186 | 201606
Csa11g104290.1	3.9983	-0.307728	0.89161	-0.345138	0.729991	0.949574	AT5G66700.1	| homeobox 53 | Chr5:26634406-26635762 FORWARD LENGTH=228 | 201606
Csa09g007310.1	6.89664	-0.292892	0.849556	-0.344759	0.730276	0.949574	AT2G03980.4	| GDSL-like Lipase/Acylhydrolase superfamily protein | Chr2:1260907-1262408 FORWARD LENGTH=367 | 201606
Csa16g030270.1	7.069	-0.267014	0.777272	-0.343527	0.731202	0.949574	AT1G68710.2	| ATPase E1-E2 type family protein / haloacid dehalogenase-like hydrolase family protein | Chr1:25793498-25797975 REVERSE LENGTH=1200 | 201606
Csa13g016770.1	7.66662	-0.25838	0.747366	-0.345721	0.729552	0.949574	AT5G14000.1	| NAC domain containing protein 84 | Chr5:4518177-4519034 FORWARD LENGTH=206 | 201606
Csa10g028470.1	9.81368	-0.25066	0.727788	-0.344413	0.730536	0.949574	AT5G04770.2	| cationic amino acid transporter 6 | Chr5:1379118-1381302 FORWARD LENGTH=411 | 201606
Csa09g004720.1	11.3862	-0.238663	0.691759	-0.345009	0.730088	0.949574	AT5G44750.1	| DNA-directed DNA polymerase | Chr5:18052669-18059581 FORWARD LENGTH=1101 | 201606
Csa20g006110.1	12.1868	-0.236129	0.686811	-0.343805	0.730993	0.949574	AT5G04895.1	| DEA(D/H)-box RNA helicase family protein | Chr5:1428796-1434516 FORWARD LENGTH=1161 | 201606
Csa18g022200.1	6.36022	-0.233955	0.67766	-0.345239	0.729914	0.949574	AT5G51380.1	| RNI-like superfamily protein | Chr5:20875945-20877779 FORWARD LENGTH=479 | 201606
Csa08g050680.1	10.4091	-0.233861	0.679634	-0.344097	0.730773	0.949574	AT4G02710.1	| Kinase interacting (KIP1-like) family protein | Chr4:1193516-1197061 REVERSE LENGTH=1111 | 201606
Csa05g032230.1	13.4163	-0.219591	0.637498	-0.344458	0.730502	0.949574	AT2G30500.2	| Kinase interacting (KIP1-like) family protein | Chr2:12998329-13000072 REVERSE LENGTH=517 | 201606
Csa00441s200.1	13.556	-0.215631	0.626244	-0.344324	0.730603	0.949574	AT2G19640.2	| ASH1-related protein 2 | Chr2:8491401-8492597 FORWARD LENGTH=398 | 201606
Csa20g015330.1	10.335	-0.204319	0.593652	-0.344174	0.730715	0.949574	AT5G10070.2	| RNase L inhibitor protein-like protein | Chr5:3148684-3150324 REVERSE LENGTH=266 | 201606
Csa07g056550.1	10.8982	-0.202595	0.586645	-0.345345	0.729835	0.949574	AT2G25530.1	| AFG1-like ATPase family protein | Chr2:10863059-10866597 FORWARD LENGTH=655 | 201606
Csa15g003910.1	8.49117	-0.196178	0.571005	-0.343566	0.731173	0.949574	AT3G04020.1	| hypothetical protein | Chr3:1040548-1042377 FORWARD LENGTH=304 | 201606
Csa11g083090.1	8.03336	-0.195353	0.567626	-0.344158	0.730728	0.949574	AT5G51540.1	| Zincin-like metalloproteases family protein | Chr5:20932071-20936284 FORWARD LENGTH=706 | 201606
Csa11g029880.1	128.46	-0.189913	0.549874	-0.345376	0.729812	0.949574	AT4G18540.1	| transmembrane protein | Chr4:10221203-10223028 REVERSE LENGTH=520 | 201606
Csa09g062890.1	24.8696	-0.188296	0.548006	-0.343601	0.731146	0.949574	AT3G44050.1	| P-loop containing nucleoside triphosphate hydrolases superfamily protein | Chr3:15818738-15824792 FORWARD LENGTH=1263 | 201606
Csa18g022310.1	11.512	-0.17631	0.511977	-0.344371	0.730567	0.949574	AT5G51480.1	| SKU5 similar 2 | Chr5:20910433-20913153 FORWARD LENGTH=592 | 201606
Csa11g018760.1	169.867	-0.171789	0.498808	-0.3444	0.730545	0.949574	AT5G52570.2	| beta-carotene hydroxylase 2 | Chr5:21334911-21336887 REVERSE LENGTH=234 | 201606
Csa10g022020.1	37.3522	-0.16834	0.488164	-0.344842	0.730213	0.949574	AT4G21380.1	| receptor kinase 3 | Chr4:11389219-11393090 REVERSE LENGTH=850 | 201606
Csa14g049710.1	21.2868	-0.161854	0.469291	-0.34489	0.730177	0.949574	AT5G16400.1	| thioredoxin F2 | Chr5:5363905-5365249 REVERSE LENGTH=185 | 201606
Csa14g059540.1	22.5011	-0.158988	0.460631	-0.345153	0.72998	0.949574	AT1G51210.1	| UDP-Glycosyltransferase superfamily protein | Chr1:18987809-18989110 FORWARD LENGTH=433 | 201606
Csa07g007260.1	27.3641	-0.147017	0.427944	-0.343542	0.73119	0.949574	AT2G34090.1	| maternal effect embryo arrest 18 | Chr2:14396283-14399170 REVERSE LENGTH=445 | 201606
Csa14g036250.1	29.4445	-0.14505	0.422007	-0.343716	0.73106	0.949574	AT1G28540.1	| transmembrane protein | Chr1:10035696-10036007 FORWARD LENGTH=103 | 201606
Csa15g085860.1	49.9217	-0.13222	0.38485	-0.343562	0.731176	0.949574	AT3G62050.1	| Putative endonuclease or glycosyl hydrolase | Chr3:22978305-22978944 FORWARD LENGTH=157 | 201606
Csa08g055440.1	411.812	-0.130905	0.3803	-0.344216	0.730684	0.949574	AT5G08790.1	| NAC (No Apical Meristem) domain transcriptional regulator superfamily protein | Chr5:2859113-2860144 REVERSE LENGTH=283 | 201606
Csa07g023560.1	32.6373	-0.128468	0.37394	-0.343551	0.731184	0.949574	AT1G54650.3	| Methyltransferase family protein | Chr1:20405813-20407746 REVERSE LENGTH=319 | 201606
Csa14g005710.1	25.2079	-0.125596	0.365531	-0.343598	0.731149	0.949574	AT1G04510.1	| MOS4-associated complex 3A | Chr1:1226749-1230592 FORWARD LENGTH=523 | 201606
Csa09g080750.1	66.9834	-0.122002	0.353973	-0.344665	0.730346	0.949574	AT1G76060.1	| LYR family of Fe/S cluster biogenesis protein | Chr1:28543367-28543840 REVERSE LENGTH=157 | 201606
Csa11g099910.1	39.1788	-0.117747	0.341102	-0.345195	0.729948	0.949574	AT5G62990.1	| Ubiquitin carboxyl-terminal hydrolase family protein | Chr5:25277828-25279312 FORWARD LENGTH=494 | 201606
Csa02g026140.1	111.204	-0.115875	0.33705	-0.343792	0.731002	0.949574	AT1G32950.2	| Subtilase family protein | Chr1:11941681-11944599 FORWARD LENGTH=722 | 201606
Csa15g015300.1	41.5543	-0.115758	0.334961	-0.345588	0.729652	0.949574	AT3G11500.2	| Small nuclear ribonucleoprotein family protein | Chr3:3621626-3622474 REVERSE LENGTH=79 | 201606
Csa09g048050.1	23.9929	-0.115652	0.335309	-0.34491	0.730162	0.949574	AT3G47660.2	| Regulator of chromosome condensation (RCC1) family protein | Chr3:17571304-17574805 FORWARD LENGTH=954 | 201606
Csa10g013320.1	75.153	-0.114358	0.331701	-0.344763	0.730272	0.949574	AT4G29260.1	| HAD superfamily%2C subfamily IIIB acid phosphatase | Chr4:14422310-14423409 REVERSE LENGTH=255 | 201606
Csa00535s060.1	152.526	-0.111896	0.325758	-0.343496	0.731225	0.949574	AT1G21600.2	| plastid transcriptionally active 6 | Chr1:7571514-7573782 REVERSE LENGTH=328 | 201606
Csa10g016610.1	80.7848	-0.105895	0.307883	-0.343946	0.730887	0.949574	AT4G26310.1	| elongation factor P (EF-P) family protein | Chr4:13314006-13316066 REVERSE LENGTH=258 | 201606
Csa15g008450.1	416.433	-0.103743	0.300567	-0.345157	0.729976	0.949574	AT3G06780.1	| glycine-rich protein | Chr3:2143634-2144239 FORWARD LENGTH=201 | 201606
Csa15g016260.1	37.9214	-0.101437	0.29437	-0.344589	0.730403	0.949574	AT3G12380.1	| actin-related protein 5 | Chr3:3938309-3941785 REVERSE LENGTH=724 | 201606
Csa00506s110.1	56.5393	-0.0966131	0.279713	-0.345401	0.729793	0.949574	AT4G15020.2	| hAT transposon superfamily | Chr4:8575806-8578372 FORWARD LENGTH=768 | 201606
Csa09g040960.1	58.7016	-0.0940589	0.273661	-0.343706	0.731067	0.949574	AT3G45890.1	| root UVB sensitive-like protein (Protein of unknown function%2C DUF647) | Chr3:16871697-16874100 FORWARD LENGTH=608 | 201606
Csa19g026680.1	108.091	-0.0928093	0.27002	-0.343713	0.731062	0.949574	AT3G19180.1	| plastid division protein | Chr3:6632810-6636953 FORWARD LENGTH=819 | 201606
Csa07g023670.1	4948.7	-0.0798491	0.231568	-0.34482	0.73023	0.949574	AT1G54780.1	| thylakoid lumen 18.3 kDa protein | Chr1:20439533-20440953 FORWARD LENGTH=285 | 201606
Csa05g004430.1	2003.85	-0.079173	0.230503	-0.343479	0.731238	0.949574	AT3G60320.1	| bZIP domain class transcription factor (DUF630 and DUF632) | Chr3:22292073-22295228 REVERSE LENGTH=796 | 201606
Csa03g013420.1	290.888	-0.0651845	0.188939	-0.345002	0.730093	0.949574	AT1G09980.3	| Putative serine esterase family protein | Chr1:3256541-3260866 REVERSE LENGTH=802 | 201606
Csa09g062910.1	500.581	-0.0638283	0.185277	-0.344501	0.730469	0.949574	AT3G44020.1	| thylakoid lumenal P17.1 protein | Chr3:15801382-15802561 FORWARD LENGTH=159 | 201606
Csa07g060900.1	233.097	-0.0630066	0.183448	-0.343458	0.731254	0.949574	AT2G27290.1	| FAM210B-like protein%2C putative (DUF1279) | Chr2:11678586-11679765 REVERSE LENGTH=201 | 201606
Csa07g023420.1	909.573	-0.0553919	0.160758	-0.344568	0.730419	0.949574	AT1G54520.1	| myelin-associated oligodendrocyte basic protein | Chr1:20363565-20365874 FORWARD LENGTH=391 | 201606
Csa03g016330.1	268.073	0.0509202	0.1475	0.345222	0.729927	0.949574	AT1G12580.1	| phosphoenolpyruvate carboxylase-related kinase 1 | Chr1:4283635-4285675 FORWARD LENGTH=522 | 201606
Csa03g051170.1	402.883	0.059944	0.173406	0.345685	0.729579	0.949574	AT1G47420.1	| succinate dehydrogenase 5 | Chr1:17395774-17397176 REVERSE LENGTH=257 | 201606
Csa09g078500.1	315.452	0.0637317	0.185088	0.344331	0.730597	0.949574	AT1G73920.1	| alpha/beta-Hydrolases superfamily protein | Chr1:27791194-27794698 FORWARD LENGTH=704 | 201606
Csa03g008580.1	3321.5	0.0663127	0.191942	0.345483	0.729732	0.949574	AT1G06040.1	| B-box zinc finger family protein | Chr1:1828662-1829659 REVERSE LENGTH=248 | 201606
Csa01g013870.1	570.04	0.0686668	0.199718	0.343818	0.730983	0.949574	AT3G12740.1	| ALA-interacting subunit 1 | Chr3:4049739-4051561 FORWARD LENGTH=350 | 201606
Csa18g024500.1	270.173	0.0699698	0.203198	0.344342	0.730589	0.949574	AT5G53480.1	| ARM repeat superfamily protein | Chr5:21714016-21716709 FORWARD LENGTH=870 | 201606
Csa13g002430.1	261.728	0.0703551	0.203693	0.345398	0.729795	0.949574	AT5G02530.2	| RNA-binding (RRM/RBD/RNP motifs) family protein | Chr5:564332-565776 REVERSE LENGTH=290 | 201606
Csa09g072400.1	136.5	0.0717496	0.2081	0.344783	0.730257	0.949574	AT1G71070.1	| Core-2/I-branching beta-1%2C6-N-acetylglucosaminyltransferase family protein | Chr1:26807440-26809152 REVERSE LENGTH=395 | 201606
Csa15g027820.1	144.276	0.072891	0.212045	0.343752	0.731033	0.949574	AT3G19800.1	| E3 ubiquitin-protein ligase%2C putative (DUF177) | Chr3:6876153-6877471 FORWARD LENGTH=229 | 201606
Csa16g050090.1	76.1782	0.073457	0.212451	0.34576	0.729523	0.949574	AT1G80350.1	| P-loop containing nucleoside triphosphate hydrolases superfamily protein | Chr1:30205499-30208050 REVERSE LENGTH=523 | 201606
Csa18g026540.1	215.541	0.0765413	0.222115	0.344602	0.730393	0.949574	AT5G55160.2	| small ubiquitin-like modifier 2 | Chr5:22383747-22384772 REVERSE LENGTH=116 | 201606
Csa10g050220.1	266.658	0.0795196	0.231358	0.343708	0.731066	0.949574	AT1G70770.2	| transmembrane protein (Protein of unknown function DUF2359%2C transmembrane) | Chr1:26688622-26691185 REVERSE LENGTH=610 | 201606
Csa18g031310.1	483.407	0.0812608	0.236247	0.343965	0.730872	0.949574	AT5G58140.7	| phototropin 2 | Chr5:23524771-23529993 FORWARD LENGTH=915 | 201606
Csa11g094260.1	264.112	0.0833613	0.242201	0.344182	0.73071	0.949574	AT5G60410.6	| DNA-binding protein with MIZ/SP-RING zinc finger%2C PHD-finger and SAP domain-containing protein | Chr5:24295226-24300671 FORWARD LENGTH=873 | 201606
Csa11g003130.1	153.701	0.086476	0.250824	0.344768	0.730269	0.949574	AT4G39990.1	| RAB GTPase homolog A4B | Chr4:18542722-18543779 FORWARD LENGTH=224 | 201606
Csa10g050020.1	64.6902	0.0922349	0.268089	0.344046	0.730812	0.949574	AT5G40910.9	| Disease resistance protein (TIR-NBS-LRR class) family | Chr5:16395507-16399129 FORWARD LENGTH=1104 | 201606
Csa02g057820.1	117.83	0.0940053	0.272306	0.345219	0.72993	0.949574	AT5G55310.1	| DNA topoisomerase 1 beta | Chr5:22430389-22434590 REVERSE LENGTH=917 | 201606
Csa17g011900.1	51.3189	0.0946073	0.274414	0.344761	0.730274	0.949574	AT1G08460.1	| histone deacetylase 8 | Chr1:2672527-2674469 FORWARD LENGTH=377 | 201606
Csa01g039990.1	83.647	0.0984382	0.286588	0.343483	0.731235	0.949574	AT2G38810.4	| histone H2A 8 | Chr2:16219444-16220679 REVERSE LENGTH=136 | 201606
Csa13g008170.1	25.0892	0.104381	0.302185	0.34542	0.729778	0.949574	AT5G06180.2	| fission ELM1-like protein (DUF1022) | Chr5:1873197-1875352 FORWARD LENGTH=404 | 201606
Csa07g002550.1	41.8018	0.107458	0.311829	0.344604	0.730392	0.949574	AT3G62070.1	| hypothetical protein | Chr3:22983710-22984482 REVERSE LENGTH=228 | 201606
Csa17g051740.1	50.8603	0.107552	0.311832	0.344905	0.730166	0.949574	AT1G32370.2	| tobamovirus multiplication 2B | Chr1:11677005-11678088 FORWARD LENGTH=131 | 201606
Csa02g032090.1	100.015	0.108182	0.313278	0.345324	0.729851	0.949574	AT5G47830.1	| hypothetical protein | Chr5:19373013-19374312 REVERSE LENGTH=177 | 201606
Csa02g030820.1	31.5319	0.112732	0.326165	0.34563	0.729621	0.949574	AT5G09830.1	| BolA-like family protein | Chr5:3057816-3058769 REVERSE LENGTH=93 | 201606
Csa04g038220.1	47.5965	0.116978	0.338704	0.34537	0.729816	0.949574	AT1G08860.1	| Calcium-dependent phospholipid-binding Copine family protein | Chr1:2842153-2846138 FORWARD LENGTH=584 | 201606
Csa08g035220.1	36.4815	0.122685	0.355427	0.345177	0.729961	0.949574	AT4G09310.1	| SPla/RYanodine receptor (SPRY) domain-containing protein | Chr4:5902949-5905240 FORWARD LENGTH=397 | 201606
Csa09g015950.1	186.7	0.128536	0.372515	0.34505	0.730057	0.949574	AT3G31430.1	| zinc knuckle (CCHC-type) family protein | Chr3:12795861-12796871 REVERSE LENGTH=336 | 201606
Csa04g023830.1	35.4978	0.131218	0.380447	0.344905	0.730166	0.949574	AT3G44100.1	| MD-2-related lipid recognition domain-containing protein | Chr3:15866162-15867273 REVERSE LENGTH=152 | 201606
Csa10g028870.1	292.231	0.131772	0.382211	0.344763	0.730273	0.949574	AT4G16690.1	| methyl esterase 16 | Chr4:9392405-9393424 REVERSE LENGTH=262 | 201606
Csa11g010150.1	36967.3	0.149522	0.433748	0.34472	0.730305	0.949574	AT4G33010.1	| glycine decarboxylase P-protein 1 | Chr4:15926852-15931150 REVERSE LENGTH=1037 | 201606
Csa14g024020.1	53.7784	0.149802	0.433546	0.345526	0.729699	0.949574	AT1G18690.4	| Galactosyl transferase GMA12/MNN10 family protein | Chr1:6435153-6436694 FORWARD LENGTH=513 | 201606
Csa12g004440.1	48.0984	0.151588	0.441213	0.343572	0.731168	0.949574	AT4G37150.1	| methyl esterase 9 | Chr4:17492985-17494057 REVERSE LENGTH=256 | 201606
Csa16g027950.1	169.636	0.156055	0.452737	0.344692	0.730326	0.949574	AT1G67910.2	| hypothetical protein | Chr1:25471534-25471809 REVERSE LENGTH=91 | 201606
Csa12g038830.1	21.3084	0.159484	0.464157	0.3436	0.731147	0.949574	AT4G20740.1	| Pentatricopeptide repeat (PPR-like) superfamily protein | Chr4:11126151-11128334 FORWARD LENGTH=727 | 201606
Csa06g040900.1	19.9749	0.174025	0.505967	0.343946	0.730887	0.949574	AT2G38150.1	| alpha 1%2C4-glycosyltransferase family protein | Chr2:15981700-15982917 REVERSE LENGTH=405 | 201606
Csa16g034940.1	30.9028	0.176341	0.510539	0.345401	0.729793	0.949574	AT1G72280.1	| endoplasmic reticulum oxidoreductins 1 | Chr1:27212039-27214506 REVERSE LENGTH=469 | 201606
Csa06g009880.1	20.9526	0.178115	0.516408	0.344911	0.730162	0.949574	AT3G28660.1	| Tetratricopeptide repeat (TPR)-like superfamily protein | Chr3:10739400-10740914 REVERSE LENGTH=504 | 201606
Csa09g013020.1	14.9019	0.178622	0.519735	0.343679	0.731088	0.949574	AT3G57100.1	| transmembrane protein%2C putative (DUF677) | Chr3:21133256-21134335 REVERSE LENGTH=359 | 201606
Csa03g015160.1	19.8211	0.191059	0.55602	0.343619	0.731133	0.949574	AT1G11530.1	| C-terminal cysteine residue is changed to a serine 1 | Chr1:3874518-3875311 FORWARD LENGTH=118 | 201606
Csa03g013370.1	9.30661	0.238338	0.692276	0.344281	0.730635	0.949574	AT1G09940.1	| Glutamyl-tRNA reductase family protein | Chr1:3237224-3239262 REVERSE LENGTH=530 | 201606
Csa04g018490.1	4.81106	0.310895	0.90465	0.343664	0.731099	0.949574	AT1G11440.1	| hypothetical protein | Chr1:3849418-3850509 FORWARD LENGTH=363 | 201606
Csa12g037500.1	3.50597	0.316672	0.920718	0.343941	0.730891	0.949574	AT4G21065.1	| Tetratricopeptide repeat (TPR)-like superfamily protein | Chr4:11245976-11247763 FORWARD LENGTH=595 | 201606
Csa11g065900.1	3185.27	-0.115869	0.337463	-0.343354	0.731332	0.949599	AT5G46110.1	| Glucose-6-phosphate/phosphate translocator-like protein | Chr5:18697606-18700212 FORWARD LENGTH=410 | 201606
Csa07g055350.1	53.1819	-0.106909	0.311384	-0.343336	0.731345	0.949599	AT1G80560.1	| isopropylmalate dehydrogenase 2 | Chr1:30287833-30290126 FORWARD LENGTH=405 | 201606
Csa20g069020.1	1503.67	0.09083	0.264522	0.343374	0.731317	0.949599	AT5G44000.1	| Glutathione S-transferase family protein | Chr5:17702231-17703934 REVERSE LENGTH=399 | 201606
Csa20g020990.1	20.0455	-0.179988	0.524346	-0.343262	0.731401	0.949624	AT5G14450.1	| GDSL-like Lipase/Acylhydrolase superfamily protein | Chr5:4658488-4660034 FORWARD LENGTH=389 | 201606
Csa12g005020.1	31.9216	-0.116453	0.339232	-0.343285	0.731384	0.949624	AT4G36440.1	| G-protein coupled receptor | Chr4:17207213-17209873 REVERSE LENGTH=394 | 201606
Csa11g015830.1	17.3886	0.254976	0.742855	0.343238	0.731419	0.949624	AT4G28085.2	| transmembrane protein | Chr4:13960054-13960308 FORWARD LENGTH=84 | 201606
Csa10g001660.1	7.08774	-0.380799	1.10988	-0.3431	0.731523	0.949629	AT4G38950.5	| ATP binding microtubule motor family protein | Chr4:18154606-18158461 REVERSE LENGTH=836 | 201606
Csa15g082560.1	3.58782	-0.375464	1.09442	-0.343071	0.731545	0.949629	AT2G20480.1	| hypothetical protein | Chr2:8830715-8831496 REVERSE LENGTH=63 | 201606
Csa04g065490.1	833.012	-0.283444	0.826212	-0.343065	0.73155	0.949629	AT2G46450.4	| cyclic nucleotide-gated channel 12 | Chr2:19065845-19068364 FORWARD LENGTH=649 | 201606
Csa12g053520.1	979.074	-0.142009	0.413798	-0.343185	0.731459	0.949629	AT4G16000.1	| hypothetical protein | Chr4:9064163-9064432 REVERSE LENGTH=89 | 201606
Csa13g011500.1	2400.3	-0.0778811	0.226987	-0.343109	0.731517	0.949629	AT5G09810.1	| actin 7 | Chr5:3052809-3054220 FORWARD LENGTH=377 | 201606
Csa11g055790.1	1110.22	0.0969917	0.282711	0.343078	0.73154	0.949629	AT5G39760.1	| homeobox protein 23 | Chr5:15911543-15912547 FORWARD LENGTH=334 | 201606
Csa14g017680.1	38.2976	0.110662	0.322562	0.343074	0.731543	0.949629	AT1G14620.1	| decoy | Chr1:5014948-5016501 REVERSE LENGTH=233 | 201606
Csa07g065620.1	8.57711	-0.223732	0.652664	-0.342798	0.73175	0.949631	AT1G63230.1	| Tetratricopeptide repeat (TPR)-like superfamily protein | Chr1:23451144-23452201 FORWARD LENGTH=323 | 201606
Csa04g016030.1	638.158	-0.188834	0.550571	-0.342978	0.731615	0.949631	ATCG00490.1	| ribulose-bisphosphate carboxylase | ChrC:54958-56397 FORWARD LENGTH=479 | 201606
Csa17g009530.1	76.3267	-0.0768798	0.224162	-0.342965	0.731625	0.949631	AT1G06130.2	| glyoxalase 2-4 | Chr1:1858034-1860640 REVERSE LENGTH=330 | 201606
Csa17g031270.1	281.064	0.0774815	0.225987	0.342859	0.731705	0.949631	AT1G24040.3	| Acyl-CoA N-acyltransferases (NAT) superfamily protein | Chr1:8505794-8506753 REVERSE LENGTH=319 | 201606
Csa06g054010.1	189.814	0.0853441	0.248855	0.342947	0.731638	0.949631	AT2G47470.1	| thioredoxin family protein | Chr2:19481503-19483683 FORWARD LENGTH=361 | 201606
Csa16g046840.1	57.3769	0.0979135	0.285591	0.342845	0.731715	0.949631	AT4G32030.1	| hypothetical protein | Chr4:15490903-15493007 FORWARD LENGTH=253 | 201606
Csa19g023040.1	31.8229	0.113287	0.33048	0.342796	0.731752	0.949631	AT3G16170.1	| AMP-dependent synthetase and ligase family protein | Chr3:5476053-5480128 FORWARD LENGTH=608 | 201606
Csa16g009670.1	58.961	0.117926	0.343774	0.343034	0.731573	0.949631	AT2G31870.1	| Poly (ADP-ribose) glycohydrolase (PARG) | Chr2:13549999-13553756 REVERSE LENGTH=548 | 201606
Csa06g037660.1	45.1925	0.124963	0.3645	0.342835	0.731722	0.949631	AT2G35170.1	| Histone H3 K4-specific methyltransferase SET7/9 family protein | Chr2:14827615-14829605 FORWARD LENGTH=484 | 201606
Csa16g002980.1	20.5832	0.199651	0.582385	0.342817	0.731736	0.949631	AT3G61830.1	| auxin response factor 18 | Chr3:22888171-22891179 FORWARD LENGTH=602 | 201606
Csa17g095080.1	6.66906	0.24682	0.720115	0.342751	0.731786	0.949631	AT1G55265.1	| DUF538 family protein%2C putative (Protein of unknown function%2C DUF538) | Chr1:20617326-20617853 FORWARD LENGTH=175 | 201606
Csa06g027810.1	45.3189	-0.116897	0.341158	-0.342648	0.731863	0.949684	AT3G53350.7	| ROP interactive partner 4 | Chr3:19780190-19781555 REVERSE LENGTH=396 | 201606
Csa11g016960.1	27.6037	0.15004	0.437917	0.342622	0.731883	0.949686	AT4G27240.1	| zinc finger (C2H2 type) family protein | Chr4:13640160-13641640 FORWARD LENGTH=431 | 201606
Csa12g034520.1	49.2086	0.109284	0.319056	0.342524	0.731957	0.949758	AT4G22390.2	| F-box associated ubiquitination effector family protein | Chr4:11813757-11815074 REVERSE LENGTH=401 | 201606
Csa15g017350.1	251.2	-0.123251	0.359931	-0.342429	0.732028	0.949804	AT3G13310.1	| Chaperone DnaJ-domain superfamily protein | Chr3:4310827-4311300 REVERSE LENGTH=157 | 201606
Csa12g077880.1	46.5116	-0.111885	0.326723	-0.342446	0.732015	0.949804	AT5G65240.1	| Leucine-rich repeat protein kinase family protein | Chr5:26074980-26077650 REVERSE LENGTH=607 | 201606
Csa03g032890.1	776.609	-0.132244	0.386314	-0.342323	0.732107	0.949813	AT1G29730.2	| Leucine-rich repeat transmembrane protein kinase | Chr1:10400710-10405874 REVERSE LENGTH=1001 | 201606
Csa19g002590.1	519.423	-0.079041	0.23089	-0.342332	0.732101	0.949813	AT3G01060.1	| lysine-tRNA ligase | Chr3:16831-18782 REVERSE LENGTH=455 | 201606
Csa17g060940.1	108.838	-0.0740025	0.216159	-0.342351	0.732086	0.949813	AT1G31410.1	| putrescine-binding periplasmic protein-like protein | Chr1:11247094-11249345 REVERSE LENGTH=524 | 201606
Csa11g070460.1	43.0003	0.120017	0.350562	0.342356	0.732083	0.949813	AT5G40120.1	| AGAMOUS-like 76 | Chr5:16051879-16053036 FORWARD LENGTH=385 | 201606
Csa11g028190.1	35.8293	0.11047	0.322763	0.342264	0.732152	0.949828	AT4G19185.1	| nodulin MtN21 /EamA-like transporter family protein | Chr4:10489201-10491488 REVERSE LENGTH=398 | 201606
Csa13g018370.1	3.96439	0.314865	0.919957	0.34226	0.732155	0.949828	AT5G15550.3	| Transducin/WD40 repeat-like superfamily protein | Chr5:5059051-5062003 REVERSE LENGTH=433 | 201606
Csa19g013700.1	9.35174	-0.220293	0.64399	-0.342075	0.732295	0.949895	AT3G10150.2	| purple acid phosphatase 16 | Chr3:3137502-3139122 REVERSE LENGTH=389 | 201606
Csa17g078850.1	16.8505	-0.142966	0.418002	-0.342023	0.732334	0.949895	AT1G48260.1	| CBL-interacting protein kinase 17 | Chr1:17814226-17817226 REVERSE LENGTH=432 | 201606
Csa15g027750.1	207.521	-0.111785	0.326772	-0.342088	0.732284	0.949895	AT3G19760.1	| eukaryotic initiation factor 4A-III | Chr3:6863790-6866242 FORWARD LENGTH=408 | 201606
Csa09g058020.1	180.51	0.0685665	0.20043	0.342096	0.732278	0.949895	AT3G51050.1	| FG-GAP repeat-containing protein | Chr3:18954023-18957698 FORWARD LENGTH=698 | 201606
Csa16g005530.1	53.4678	0.119567	0.349548	0.342062	0.732305	0.949895	AT5G48180.1	| nitrile specifier protein 5 | Chr5:19541283-19542358 REVERSE LENGTH=326 | 201606
Csa10543s010.1	39.4814	0.171237	0.50064	0.342037	0.732323	0.949895	AT2G23450.2	| Protein kinase superfamily protein | Chr2:9988926-9991244 REVERSE LENGTH=708 | 201606
Csa13g048610.1	4.30189	-0.311422	0.911066	-0.341822	0.732485	0.949963	AT4G11450.1	| bromo-adjacent domain protein%2C putative (DUF3527) | Chr4:6959065-6961223 REVERSE LENGTH=694 | 201606
Csa06g009270.1	7.83871	-0.264613	0.774029	-0.341864	0.732453	0.949963	ATMG00510.1	| NADH dehydrogenase subunit 7 | ChrM:132071-138153 FORWARD LENGTH=394 | 201606
Csa19g006390.1	8.75793	-0.237551	0.695146	-0.341729	0.732555	0.949963	AT5G18380.1	| Ribosomal protein S5 domain 2-like superfamily protein | Chr5:6090253-6090693 REVERSE LENGTH=146 | 201606
Csa11g090790.1	7.38055	-0.207641	0.607869	-0.341588	0.732661	0.949963	AT5G57230.2	| Thioredoxin superfamily protein | Chr5:23189957-23191485 FORWARD LENGTH=198 | 201606
Csa16g041810.1	41.9346	-0.113677	0.332519	-0.341866	0.732452	0.949963	AT1G77620.1	| P-loop containing nucleoside triphosphate hydrolases superfamily protein | Chr1:29167934-29172867 REVERSE LENGTH=1151 | 201606
Csa01g025440.1	46.4835	-0.0896082	0.262298	-0.341627	0.732632	0.949963	AT3G22220.4	| hAT transposon superfamily | Chr3:7839808-7842358 REVERSE LENGTH=761 | 201606
Csa17g037930.1	49.6979	-0.0846175	0.247719	-0.341587	0.732662	0.949963	AT1G28120.1	| ubiquitin thioesterase otubain-like protein | Chr1:9813219-9815143 REVERSE LENGTH=306 | 201606
Csa20g077210.1	71.2209	-0.0758445	0.222001	-0.341641	0.732621	0.949963	AT5G45420.3	| Duplicated homeodomain-like superfamily protein | Chr5:18405668-18406597 REVERSE LENGTH=309 | 201606
Csa06g038320.1	493.489	-0.074768	0.218766	-0.341772	0.732523	0.949963	AT2G35740.1	| nositol transporter 3 | Chr2:15024489-15026414 REVERSE LENGTH=580 | 201606
Csa01g009150.1	959.642	-0.0606884	0.177652	-0.341615	0.732641	0.949963	AT3G08510.2	| phospholipase C 2 | Chr3:2582626-2585556 REVERSE LENGTH=581 | 201606
Csa14g017860.1	289.982	-0.0601099	0.175813	-0.341897	0.732429	0.949963	AT1G14740.1	| class I heat shock protein%2C putative (DUF1423) | Chr1:5075450-5077732 REVERSE LENGTH=733 | 201606
Csa06g015460.1	88.3932	0.0794993	0.23267	0.341683	0.732589	0.949963	AT3G43700.1	| BTB-POZ and MATH domain 6 | Chr3:15601944-15603499 FORWARD LENGTH=415 | 201606
Csa17g023930.1	219.337	0.080455	0.235477	0.341668	0.732601	0.949963	AT1G18160.1	| Protein kinase superfamily protein | Chr1:6249126-6253835 FORWARD LENGTH=992 | 201606
Csa14g022200.1	122.139	0.112675	0.329643	0.341808	0.732495	0.949963	AT1G17860.1	| Kunitz family trypsin and protease inhibitor protein | Chr1:6149343-6149933 FORWARD LENGTH=196 | 201606
Csa10g022790.1	12.0923	0.171818	0.50278	0.341735	0.73255	0.949963	AT4G20430.3	| Subtilase family protein | Chr4:11017656-11021105 REVERSE LENGTH=856 | 201606
Csa12g018200.1	999.996	0.18025	0.527713	0.341568	0.732676	0.949963	AT4G29270.1	| HAD superfamily%2C subfamily IIIB acid phosphatase | Chr4:14423797-14424848 REVERSE LENGTH=256 | 201606
Csa06g031210.1	23.2594	-0.150742	0.441372	-0.341529	0.732705	0.949972	AT3G56470.1	| F-box family protein | Chr3:20934815-20936017 FORWARD LENGTH=367 | 201606
Csa01g003440.1	173.551	0.0735456	0.215368	0.341488	0.732737	0.949972	AT3G03720.1	| cationic amino acid transporter 4 | Chr3:925870-929700 REVERSE LENGTH=600 | 201606
Csa14g013480.1	192.27	0.0803656	0.23533	0.341502	0.732726	0.949972	AT1G10830.1	| 15-cis-zeta-carotene isomerase | Chr1:3605736-3607449 REVERSE LENGTH=367 | 201606
Csa02g007730.1	18.0442	-0.1326	0.388467	-0.341341	0.732847	0.950091	AT4G03340.1	| Core-2/I-branching beta-1%2C6-N-acetylglucosaminyltransferase family protein | Chr4:1467865-1469465 REVERSE LENGTH=448 | 201606
Csa07g059920.1	58.9621	0.115909	0.339602	0.341309	0.732871	0.950099	AT1G79920.4	| Heat shock protein 70 (Hsp 70) family protein | Chr1:30059302-30062224 REVERSE LENGTH=736 | 201606
Csa10g033720.1	141.182	-0.083527	0.244746	-0.34128	0.732893	0.950104	AT5G39100.1	| germin-like protein 6 | Chr5:15653204-15653968 REVERSE LENGTH=222 | 201606
Csa12g007650.1	30.1911	-0.114914	0.336802	-0.341191	0.73296	0.95014	AT4G35780.1	| ACT-like protein tyrosine kinase family protein | Chr4:16946729-16950405 REVERSE LENGTH=570 | 201606
Csa19g021640.1	42.0395	-0.114247	0.334915	-0.341123	0.733011	0.95014	AT3G14960.1	| Galactosyltransferase family protein | Chr3:5036252-5037951 REVERSE LENGTH=343 | 201606
Csa19g016930.1	181.115	-0.114205	0.334714	-0.341202	0.732952	0.95014	AT3G12710.1	| DNA glycosylase superfamily protein | Chr3:4040572-4041828 REVERSE LENGTH=312 | 201606
Csa10g032400.1	169.972	-0.0579851	0.169964	-0.34116	0.732983	0.95014	AT4G14240.1	| CBS domain protein with a domain protein (DUF21) | Chr4:8204712-8207273 REVERSE LENGTH=494 | 201606
Csa03g046860.1	30.6652	0.126269	0.370147	0.341134	0.733003	0.95014	AT1G44120.1	| CELLULOSE SYNTHASE INTERACTIVE 2 | Chr1:16780610-16787414 FORWARD LENGTH=2114 | 201606
Csa01g019310.1	159.03	-0.0742297	0.217648	-0.341054	0.733063	0.950183	AT3G16630.2	| P-loop containing nucleoside triphosphate hydrolases superfamily protein | Chr3:5662660-5667261 REVERSE LENGTH=794 | 201606
Csa15g032410.1	6.08383	0.243694	0.71462	0.341012	0.733095	0.950201	AT3G21820.1	| histone-lysine N-methyltransferase ATXR2 | Chr3:7688629-7691444 REVERSE LENGTH=473 | 201606
Csa04g016970.1	189.44	0.074518	0.218605	0.34088	0.733194	0.950306	AT3G29270.2	| RING/U-box superfamily protein | Chr3:11235326-11236117 FORWARD LENGTH=263 | 201606
Csa08g061240.1	189.032	-0.272015	0.799141	-0.340385	0.733567	0.95033	AT5G03350.1	| Legume lectin family protein | Chr5:815804-816628 REVERSE LENGTH=274 | 201606
Csa05g009450.1	9.34235	-0.205017	0.602492	-0.340281	0.733645	0.95033	AT2G42120.2	| DNA polymerase delta small subunit | Chr2:17563282-17565965 REVERSE LENGTH=440 | 201606
Csa19g015980.1	530.048	-0.145927	0.428522	-0.340536	0.733453	0.95033	AT3G11820.1	| syntaxin of plants 121 | Chr3:3729540-3730868 REVERSE LENGTH=346 | 201606
Csa14g042040.1	209.161	-0.115471	0.339101	-0.34052	0.733465	0.95033	AT1G32120.1	| serine/threonine-protein phosphatase 7 long form-like protein | Chr1:11552926-11555942 FORWARD LENGTH=978 | 201606
Csa08g001430.1	294.256	-0.10589	0.310978	-0.340508	0.733474	0.95033	AT4G00340.1	| receptor-like protein kinase 4 | Chr4:148958-151496 FORWARD LENGTH=818 | 201606
Csa14g008810.1	69.5326	-0.102618	0.301524	-0.34033	0.733608	0.95033	AT1G07410.1	| RAB GTPase homolog A2B | Chr1:2276270-2277154 FORWARD LENGTH=214 | 201606
Csa03g021890.1	1393.82	-0.084797	0.249179	-0.340305	0.733627	0.95033	AT1G18080.1	| Transducin/WD40 repeat-like superfamily protein | Chr1:6222325-6223901 FORWARD LENGTH=327 | 201606
Csa03g022730.1	131.392	-0.0760713	0.223348	-0.340595	0.733408	0.95033	AT1G18840.3	| IQ-domain 30 | Chr1:6501068-6503435 REVERSE LENGTH=572 | 201606
Csa13g014280.1	586.386	-0.0627155	0.184116	-0.340631	0.733382	0.95033	AT5G11480.1	| P-loop containing nucleoside triphosphate hydrolases superfamily protein | Chr5:3669350-3671471 REVERSE LENGTH=318 | 201606
Csa01g044450.1	568.816	0.0474286	0.139306	0.340463	0.733508	0.95033	AT2G20050.1	| protein phosphatase 2C and cyclic nucleotide-binding/kinase domain-containing protein | Chr2:8649779-8654193 REVERSE LENGTH=1094 | 201606
Csa07g021950.1	2263.12	0.0645005	0.189279	0.340769	0.733277	0.95033	AT1G72160.1	| Sec14p-like phosphatidylinositol transfer family protein | Chr1:27153823-27155609 REVERSE LENGTH=490 | 201606
Csa02g033580.1	611.181	0.0749871	0.220177	0.340576	0.733422	0.95033	AT5G58120.1	| Disease resistance protein (TIR-NBS-LRR class) family | Chr5:23517492-23520927 FORWARD LENGTH=1046 | 201606
Csa17g008890.1	209.428	0.0819403	0.240604	0.340561	0.733434	0.95033	AT1G05560.2	| UDP-glucosyltransferase 75B1 | Chr1:1645674-1647233 REVERSE LENGTH=519 | 201606
Csa18g037630.1	203.701	0.0857871	0.252108	0.340279	0.733646	0.95033	AT5G64030.1	| S-adenosyl-L-methionine-dependent methyltransferases superfamily protein | Chr5:25624965-25628257 FORWARD LENGTH=829 | 201606
Csa01g007620.1	306.483	0.0896346	0.263355	0.340356	0.733589	0.95033	AT3G06590.4	| basic helix-loop-helix (bHLH) DNA-binding superfamily protein | Chr3:2054647-2055312 REVERSE LENGTH=221 | 201606
Csa13g018460.1	628.402	0.114128	0.334957	0.340724	0.733311	0.95033	AT5G15650.1	| reversibly glycosylated polypeptide 2 | Chr5:5092203-5094093 FORWARD LENGTH=360 | 201606
Csa03711s010.1	52.3038	0.125683	0.369315	0.340313	0.733621	0.95033	AT3G01750.2	| Ankyrin repeat family protein | Chr3:270615-272691 FORWARD LENGTH=664 | 201606
Csa08g017800.1	2003.04	0.127768	0.37504	0.340678	0.733346	0.95033	AT5G23440.1	| ferredoxin/thioredoxin reductase subunit A (variable subunit) 1 | Chr5:7903230-7903778 REVERSE LENGTH=182 | 201606
Csa08g025450.1	30.6939	0.139763	0.410518	0.340455	0.733514	0.95033	AT4G06599.1	| ubiquitin family protein | Chr4:3666079-3667495 REVERSE LENGTH=340 | 201606
Csa08g061520.1	28.0232	0.160174	0.470273	0.340597	0.733407	0.95033	AT2G25605.1	| DNA-directed RNA polymerase subunit beta | Chr2:10899541-10900875 FORWARD LENGTH=200 | 201606
Csa07g029650.1	4.43521	0.274813	0.807429	0.340355	0.733589	0.95033	AT1G65730.1	| YELLOW STRIPE like 7 | Chr1:24442639-24446122 FORWARD LENGTH=688 | 201606
Csa02g035250.1	5.13284	0.372972	1.0958	0.340366	0.733581	0.95033	AT5G49160.1	| methyltransferase 1 | Chr5:19932501-19938186 FORWARD LENGTH=1534 | 201606
Csa06g048990.1	5.37598	0.430346	1.26435	0.34037	0.733578	0.95033	AT2G42840.1	| protodermal factor 1 | Chr2:17826327-17827426 REVERSE LENGTH=306 | 201606
Csa19g021990.1	3.76446	-0.367097	1.07907	-0.340198	0.733708	0.950337	AT3G15280.1	| hypothetical protein | Chr3:5144144-5144670 REVERSE LENGTH=150 | 201606
Csa19g049100.1	474.704	-0.0822681	0.241857	-0.340151	0.733742	0.950337	AT2G19760.1	| profilin 1 | Chr2:8517074-8518067 REVERSE LENGTH=131 | 201606
Csa01g002310.1	66.9962	0.0879445	0.258508	0.3402	0.733706	0.950337	AT3G02710.1	| ARM repeat superfamily protein | Chr3:583184-585780 FORWARD LENGTH=529 | 201606
Csa09g069060.1	36.768	0.155818	0.458021	0.340198	0.733707	0.950337	AT3G56690.1	| Cam interacting protein 111 | Chr3:20993869-20998531 REVERSE LENGTH=1022 | 201606
Csa10g049590.1	219.425	-0.106785	0.313997	-0.340082	0.733795	0.950363	AT5G41050.1	| Pollen Ole e 1 allergen and extensin family protein | Chr5:16433478-16434076 REVERSE LENGTH=172 | 201606
Csa03g021450.1	12.6851	0.212005	0.623405	0.340077	0.733799	0.950363	AT1G17630.2	| Pentatricopeptide repeat (PPR-like) superfamily protein | Chr1:6064525-6066720 FORWARD LENGTH=731 | 201606
Csa20g005400.1	55.7261	-0.189312	0.557004	-0.339876	0.73395	0.950401	AT5G04200.1	| metacaspase 9 | Chr5:1153893-1154870 FORWARD LENGTH=325 | 201606
Csa11g104720.1	29.274	-0.165193	0.485857	-0.340003	0.733854	0.950401	AT5G66240.1	| Transducin/WD40 repeat-like superfamily protein | Chr5:26466268-26468201 FORWARD LENGTH=328 | 201606
Csa20g050360.1	118.294	-0.143903	0.423554	-0.33975	0.734045	0.950401	AT5G26030.2	| ferrochelatase 1 | Chr5:9096675-9098752 FORWARD LENGTH=466 | 201606
Csa18g002440.1	305.921	-0.104016	0.306141	-0.339765	0.734033	0.950401	AT5G47370.1	| Homeobox-leucine zipper protein 4 (HB-4) / HD-ZIP protein | Chr5:19216482-19217647 REVERSE LENGTH=283 | 201606
Csa16g046050.1	159.078	0.0680406	0.200165	0.339922	0.733915	0.950401	AT2G24395.1	| chaperone protein dnaJ-like protein | Chr2:10375497-10376081 FORWARD LENGTH=132 | 201606
Csa18g025860.1	103.954	0.0924418	0.27204	0.339809	0.734	0.950401	AT5G54580.1	| RNA-binding (RRM/RBD/RNP motifs) family protein | Chr5:22171332-22172656 FORWARD LENGTH=156 | 201606
Csa08g059250.1	125.255	0.0927318	0.272863	0.339848	0.733971	0.950401	AT5G05210.1	| Surfeit locus protein 6 | Chr5:1548198-1549534 FORWARD LENGTH=386 | 201606
Csa16g056190.1	58.0687	0.095361	0.280545	0.339913	0.733922	0.950401	AT1G63440.1	| heavy metal atpase 5 | Chr1:23527655-23531109 FORWARD LENGTH=995 | 201606
Csa14g016770.1	23.3813	0.15165	0.446142	0.339914	0.733921	0.950401	AT1G13780.1	| F-box/RNI-like/FBD-like domains-containing protein | Chr1:4724681-4726314 FORWARD LENGTH=456 | 201606
Csa18g025910.1	3305.11	0.180462	0.53116	0.33975	0.734045	0.950401	AT5G54620.1	| Ankyrin repeat family protein | Chr5:22187761-22189746 REVERSE LENGTH=431 | 201606
Csa13g048510.1	15.3108	0.200453	0.590003	0.339749	0.734045	0.950401	AT4G11350.1	| transferring glycosyl group transferase (DUF604) | Chr4:6901714-6904160 FORWARD LENGTH=507 | 201606
Csa04g050500.1	78.4049	-0.239632	0.705711	-0.339562	0.734187	0.950555	AT2G36970.1	| UDP-Glycosyltransferase superfamily protein | Chr2:15529050-15530712 FORWARD LENGTH=490 | 201606
Csa04g004160.1	78.8343	-0.136641	0.402443	-0.33953	0.734211	0.950555	AT1G70770.2	| transmembrane protein (Protein of unknown function DUF2359%2C transmembrane) | Chr1:26688622-26691185 REVERSE LENGTH=610 | 201606
Csa05g018770.1	281.26	-0.0658949	0.194083	-0.33952	0.734218	0.950555	AT2G35500.1	| shikimate kinase like 2 | Chr2:14914038-14915909 FORWARD LENGTH=387 | 201606
Csa13g010170.1	3.55792	-1.01956	3.00741	-0.339015	0.734599	0.95057	AT5G08150.1	| suppressor of phytochrome b 5 | Chr5:2622164-2622598 REVERSE LENGTH=144 | 201606
Csa20g002220.1	28.1233	-0.146952	0.433157	-0.339257	0.734416	0.95057	AT5G02150.3	| Fes1C | Chr5:424481-426068 REVERSE LENGTH=324 | 201606
Csa12g013990.1	101.815	-0.127137	0.374805	-0.33921	0.734452	0.95057	AT4G32030.1	| hypothetical protein | Chr4:15490903-15493007 FORWARD LENGTH=253 | 201606
Csa04g051190.1	201.211	-0.123402	0.364121	-0.338903	0.734683	0.95057	AT2G37580.1	| RING/U-box superfamily protein | Chr2:15764745-15765452 FORWARD LENGTH=235 | 201606
Csa09g097870.1	324.507	-0.116261	0.34277	-0.339181	0.734474	0.95057	AT1G63120.1	| RHOMBOID-like 2 | Chr1:23409054-23410725 REVERSE LENGTH=317 | 201606
Csa09g088850.1	34.0507	-0.113181	0.333669	-0.3392	0.734459	0.95057	AT2G24690.2	| Transcriptional factor B3 family protein | Chr2:10499551-10503110 REVERSE LENGTH=832 | 201606
Csa01g035330.1	60.3127	-0.110116	0.324839	-0.338988	0.734619	0.95057	AT4G33690.1	| G patch domain protein | Chr4:16175198-16176137 FORWARD LENGTH=246 | 201606
Csa12g029340.1	83.0911	-0.10178	0.300052	-0.339208	0.734453	0.95057	AT5G50460.1	| secE/sec61-gamma protein transport protein | Chr5:20552168-20552509 REVERSE LENGTH=69 | 201606
Csa02g062770.1	135.962	-0.0915373	0.269654	-0.339462	0.734262	0.95057	AT5G58200.2	| Calcineurin-like metallo-phosphoesterase superfamily protein | Chr5:23549605-23551972 FORWARD LENGTH=309 | 201606
Csa11g061440.1	90.2066	-0.0786161	0.231783	-0.33918	0.734474	0.95057	AT5G41770.1	| crooked neck protein%2C putative / cell cycle protein | Chr5:16718021-16720936 FORWARD LENGTH=705 | 201606
Csa11g003560.1	2176.83	0.0515005	0.151957	0.338916	0.734673	0.95057	AT4G37925.1	| subunit NDH-M of NAD(P)H:plastoquinone dehydrogenase complex | Chr4:17830748-17831485 REVERSE LENGTH=217 | 201606
Csa08g014460.1	475.947	0.0679121	0.200067	0.339447	0.734273	0.95057	AT5G20650.1	| copper transporter 5 | Chr5:6985481-6985921 REVERSE LENGTH=146 | 201606
Csa09g048510.1	229.256	0.0770908	0.227365	0.339061	0.734563	0.95057	AT3G47990.1	| SUGAR-INSENSITIVE 3 | Chr3:17713367-17716051 REVERSE LENGTH=358 | 201606
Csa17g078980.1	248.812	0.0778259	0.229496	0.339117	0.734521	0.95057	AT1G48380.1	| root hair initiation protein root hairless 1 (RHL1) | Chr1:17877637-17879203 REVERSE LENGTH=355 | 201606
Csa01g023290.1	125.358	0.0866071	0.255448	0.33904	0.73458	0.95057	AT3G20230.1	| Ribosomal L18p/L5e family protein | Chr3:7055639-7056679 REVERSE LENGTH=187 | 201606
Csa16g020460.1	40.2028	0.0991423	0.292505	0.338942	0.734653	0.95057	AT5G30490.3	| craniofacial development-like protein | Chr5:11612199-11614271 FORWARD LENGTH=236 | 201606
Csa12g017300.1	62.6915	0.116363	0.343047	0.339203	0.734457	0.95057	AT4G29940.1	| pathogenesis related homeodomain protein A | Chr4:14648346-14652710 REVERSE LENGTH=796 | 201606
Csa17g025030.1	42.4089	0.117099	0.345435	0.33899	0.734617	0.95057	AT1G19240.1	| transmembrane protein | Chr1:6649562-6650384 REVERSE LENGTH=104 | 201606
Csa12g066050.1	62.6486	0.122233	0.360559	0.339011	0.734601	0.95057	AT1G15660.1	| centromere protein C | Chr1:5381230-5385057 FORWARD LENGTH=705 | 201606
Csa05g002960.1	44.6908	0.123439	0.36367	0.339425	0.73429	0.95057	AT2G46250.1	| myosin heavy chain-like protein | Chr2:18991386-18993201 FORWARD LENGTH=468 | 201606
Csa04g024170.1	24.4341	0.149641	0.440927	0.339377	0.734326	0.95057	AT4G30640.1	| RNI-like superfamily protein | Chr4:14952670-14953682 FORWARD LENGTH=301 | 201606
Csa05g094000.1	33.8185	0.159741	0.471312	0.338927	0.734664	0.95057	AT3G61830.1	| auxin response factor 18 | Chr3:22888171-22891179 FORWARD LENGTH=602 | 201606
Csa14g010900.1	13.0978	0.226605	0.668632	0.338908	0.734679	0.95057	AT1G09470.1	| myosin heavy chain%2C cardiac protein | Chr1:3055391-3056931 REVERSE LENGTH=336 | 201606
Csa05g081990.1	7.34357	0.227219	0.669578	0.339346	0.734349	0.95057	AT1G67830.1	| alpha-fucosidase 1 | Chr1:25431705-25432972 REVERSE LENGTH=372 | 201606
Csa05g021610.1	7.12178	0.243834	0.718446	0.339391	0.734315	0.95057	AT2G33735.2	| Chaperone DnaJ-domain superfamily protein | Chr2:14268532-14269394 REVERSE LENGTH=119 | 201606
Csa12g022850.1	966.206	-0.0798437	0.235621	-0.338865	0.734712	0.950577	AT4G27800.1	| thylakoid-associated phosphatase 38 | Chr4:13852013-13854091 REVERSE LENGTH=388 | 201606
Csa09g071340.1	82.4669	0.0996525	0.294092	0.338848	0.734724	0.950577	AT3G58710.1	| WRKY DNA-binding protein 69 | Chr3:21715192-21716766 FORWARD LENGTH=272 | 201606
Csa18g018650.1	12.9802	-0.2545	0.751229	-0.338779	0.734777	0.950621	AT5G49300.1	| GATA transcription factor 16 | Chr5:19984849-19985475 REVERSE LENGTH=139 | 201606
Csa07g016080.1	153.363	-0.0910373	0.268765	-0.338724	0.734817	0.950643	AT2G28470.4	| beta-galactosidase 8 | Chr2:12169047-12173146 REVERSE LENGTH=846 | 201606
Csa14g027030.1	251.792	-0.0819033	0.241848	-0.338656	0.734869	0.950643	AT1G21780.2	| BTB/POZ domain-containing protein | Chr1:7652476-7653866 FORWARD LENGTH=326 | 201606
Csa18g009150.1	189.649	-0.0768816	0.227033	-0.338636	0.734884	0.950643	AT5G44530.1	| Subtilase family protein | Chr5:17937931-17941193 FORWARD LENGTH=840 | 201606
Csa06g044550.1	79.2415	0.0822684	0.242924	0.338659	0.734867	0.950643	AT2G40190.1	| UDP-Glycosyltransferase superfamily protein | Chr2:16785232-16787257 FORWARD LENGTH=463 | 201606
Csa15g085780.1	3.64101	0.381069	1.12527	0.338646	0.734877	0.950643	AT2G19950.2	| golgin Putative 1 | Chr2:8616341-8621219 REVERSE LENGTH=710 | 201606
Csa14g013460.1	10.5813	-0.257519	0.760655	-0.338549	0.734949	0.950704	AT1G10810.1	| NAD(P)-linked oxidoreductase superfamily protein | Chr1:3599369-3600757 FORWARD LENGTH=344 | 201606
Csa08g011730.1	450.563	-0.33098	0.9782	-0.338356	0.735095	0.950733	AT5G19120.1	| Eukaryotic aspartyl protease family protein | Chr5:6414585-6415745 FORWARD LENGTH=386 | 201606
Csa10g016170.1	131.361	-0.070308	0.20781	-0.338327	0.735116	0.950733	AT4G26650.2	| RNA-binding (RRM/RBD/RNP motifs) family protein | Chr4:13445265-13447592 FORWARD LENGTH=452 | 201606
Csa07g060820.1	283.495	-0.0560716	0.165663	-0.338467	0.735011	0.950733	AT2G27200.1	| P-loop containing nucleoside triphosphate hydrolases superfamily protein | Chr2:11625449-11627959 FORWARD LENGTH=537 | 201606
Csa16g001640.1	345.801	-0.0555183	0.164041	-0.338442	0.73503	0.950733	AT3G62980.1	| F-box/RNI-like superfamily protein | Chr3:23273479-23276181 REVERSE LENGTH=594 | 201606
Csa20g048540.1	643.844	0.0732653	0.216543	0.33834	0.735107	0.950733	AT5G25265.1	| Hyp O-arabinosyltransferase-like protein | Chr5:8754794-8756855 REVERSE LENGTH=366 | 201606
Csa02g067860.1	37.0735	0.11198	0.330912	0.338398	0.735063	0.950733	AT5G60910.1	| AGAMOUS-like 8 | Chr5:24502736-24506013 REVERSE LENGTH=242 | 201606
Csa11g066600.1	27.1337	0.124144	0.366894	0.338364	0.735089	0.950733	AT5G45560.1	| Pleckstrin homology (PH) domain-containing protein / lipid-binding START domain-containing protein | Chr5:18465561-18470752 FORWARD LENGTH=719 | 201606
Csa10g002120.1	16.1208	0.144528	0.427064	0.338422	0.735045	0.950733	AT2G21790.1	| ribonucleotide reductase 1 | Chr2:9293529-9297580 FORWARD LENGTH=816 | 201606
Csa11g102990.1	21.5506	-0.145435	0.429936	-0.338271	0.735159	0.950765	AT5G65740.2	| zinc ion binding protein | Chr5:26301702-26303422 REVERSE LENGTH=300 | 201606
Csa07g032330.1	16.8543	-0.156271	0.462273	-0.338048	0.735327	0.950792	AT1G67060.1	| peptidase M50B-like protein | Chr1:25036729-25039123 FORWARD LENGTH=234 | 201606
Csa19g013950.1	55.8293	-0.0931849	0.27564	-0.338067	0.735313	0.950792	AT3G10390.3	| protein FLOWERING locus D-like protein | Chr3:3229137-3232345 FORWARD LENGTH=936 | 201606
Csa10g018190.1	129.792	-0.0842573	0.249238	-0.33806	0.735318	0.950792	AT4G24800.4	| MA3 domain-containing protein | Chr4:12782463-12784902 FORWARD LENGTH=702 | 201606
Csa15g010660.1	133.853	-0.0670538	0.198347	-0.338064	0.735315	0.950792	AT3G09300.1	| OSBP(oxysterol binding protein)-related protein 3B | Chr3:2858068-2860462 FORWARD LENGTH=458 | 201606
Csa19g039670.1	178.032	0.093584	0.276815	0.338074	0.735307	0.950792	AT2G04410.1	| RPM1-interacting protein 4 (RIN4) family protein | Chr2:1534012-1535040 REVERSE LENGTH=73 | 201606
Csa11g074650.1	59.0179	0.0983372	0.290915	0.338027	0.735343	0.950792	AT5G48520.2	| HAUS augmin-like complex subunit | Chr5:19661407-19666147 FORWARD LENGTH=618 | 201606
Csa11g101440.1	69.7776	0.110111	0.325737	0.338036	0.735336	0.950792	AT5G64330.1	| Phototropic-responsive NPH3 family protein | Chr5:25727568-25730225 FORWARD LENGTH=746 | 201606
Csa01g039960.1	47.1407	0.132209	0.391093	0.338049	0.735326	0.950792	AT2G29525.2	| Inositol phosphorylceramide synthase 3 | Chr2:12638533-12640247 FORWARD LENGTH=251 | 201606
Csa18g002010.1	59.3149	0.260298	0.769814	0.338131	0.735265	0.950792	AT2G18196.1	| Heavy metal transport/detoxification superfamily protein | Chr2:7920793-7922268 REVERSE LENGTH=178 | 201606
Csa13g055070.1	12.51	-1.99744	5.90988	-0.337984	0.735375	0.950799	AT4G29960.1	| transmembrane protein | Chr4:14660753-14662274 REVERSE LENGTH=291 | 201606
Csa17g058140.1	4.60949	-0.45231	1.33897	-0.337804	0.735511	0.950799	AT1G33800.1	| glucuronoxylan 4-O-methyltransferase-like protein (DUF579) | Chr1:12261480-12262456 FORWARD LENGTH=297 | 201606
Csa17g039280.1	12.3657	-0.352992	1.04553	-0.337621	0.735649	0.950799	AT1G28390.1	| Protein kinase superfamily protein | Chr1:9966814-9968226 REVERSE LENGTH=470 | 201606
Csa03g062050.1	21.6643	-0.13997	0.414392	-0.337773	0.735534	0.950799	AT1G55475.2	| hypothetical protein | Chr1:20711977-20712586 FORWARD LENGTH=120 | 201606
Csa20g033100.1	21.9211	-0.133146	0.394383	-0.337605	0.735661	0.950799	AT5G21060.1	| Glyceraldehyde-3-phosphate dehydrogenase-like family protein | Chr5:7149153-7152745 REVERSE LENGTH=376 | 201606
Csa12g084030.1	241.744	-0.117131	0.346914	-0.337636	0.735638	0.950799	AT5G38560.1	| Protein kinase superfamily protein | Chr5:15439844-15443007 FORWARD LENGTH=681 | 201606
Csa01g009290.1	151.004	-0.100436	0.297244	-0.337891	0.735445	0.950799	AT3G08640.1	| alphavirus core family protein (DUF3411) | Chr3:2622992-2624005 FORWARD LENGTH=337 | 201606
Csa08g006040.1	237.271	-0.0995249	0.294834	-0.337562	0.735693	0.950799	AT5G14030.4	| translocon-associated protein beta (TRAPB) family protein | Chr5:4526878-4528253 FORWARD LENGTH=195 | 201606
Csa08g043170.1	335.767	-0.09722	0.28796	-0.337616	0.735653	0.950799	AT4G27710.1	| cytochrome P450%2C family 709%2C subfamily B%2C polypeptide 3 | Chr4:13828520-13830417 FORWARD LENGTH=518 | 201606
Csa20g020950.1	49.9628	-0.0949465	0.281212	-0.337633	0.73564	0.950799	AT5G14410.2	| hypothetical protein | Chr5:4646897-4647464 REVERSE LENGTH=155 | 201606
Csa10g012730.1	123.571	-0.063346	0.187573	-0.337714	0.735579	0.950799	AT4G29860.1	| Transducin/WD40 repeat-like superfamily protein | Chr4:14603296-14605704 REVERSE LENGTH=386 | 201606
Csa18g028510.1	219.895	-0.0621351	0.184013	-0.337668	0.735613	0.950799	AT5G55940.1	| Uncharacterized protein family (UPF0172) | Chr5:22656256-22657894 REVERSE LENGTH=208 | 201606
Csa04g060960.1	200.444	0.09069	0.268555	0.337696	0.735592	0.950799	AT2G43350.2	| glutathione peroxidase 3 | Chr2:18009195-18010533 REVERSE LENGTH=206 | 201606
Csa01g006610.1	52.9947	0.0983898	0.29118	0.3379	0.735439	0.950799	AT3G05710.2	| syntaxin of plants 43 | Chr3:1685262-1687229 FORWARD LENGTH=331 | 201606
Csa06g027620.1	50.2961	0.120677	0.357382	0.337669	0.735612	0.950799	AT3G53180.1	| nodulin/glutamine synthase-like protein | Chr3:19707068-19711188 FORWARD LENGTH=852 | 201606
Csa17g069330.1	17.2266	0.162639	0.481434	0.337822	0.735497	0.950799	AT1G76660.1	| hydroxyproline-rich glycoprotein family protein | Chr1:28769157-28771036 REVERSE LENGTH=431 | 201606
Csa17g035570.1	6.79861	0.258535	0.765801	0.337601	0.735664	0.950799	AT1G24570.2	| transmembrane protein%2C putative (DUF707) | Chr1:8707197-8709491 FORWARD LENGTH=388 | 201606
Csa20g009100.1	24.6469	0.450596	1.33483	0.337569	0.735688	0.950799	AT5G06760.1	| Late Embryogenesis Abundant 4-5 | Chr5:2089754-2090313 REVERSE LENGTH=158 | 201606
Csa16g050620.1	1132.3	-0.037522	0.111177	-0.337498	0.735741	0.950838	AT1G79870.1	| D-isomer specific 2-hydroxyacid dehydrogenase family protein | Chr1:30044794-30045851 FORWARD LENGTH=313 | 201606
Csa06g047980.1	86.8279	0.107187	0.317616	0.337475	0.735759	0.950838	AT2G41980.1	| Protein with RING/U-box and TRAF-like domain | Chr2:17523494-17524692 REVERSE LENGTH=305 | 201606
Csa20g071670.1	15.0499	-0.145544	0.431375	-0.337395	0.735819	0.950892	AT5G44520.2	| NagB/RpiA/CoA transferase-like superfamily protein | Chr5:17934610-17936531 REVERSE LENGTH=326 | 201606
Csa10g041050.1	6.83027	-0.182755	0.54182	-0.337299	0.735892	0.95095	AT5G37530.2	| NAD(P)-binding Rossmann-fold superfamily protein | Chr5:14906505-14909020 FORWARD LENGTH=456 | 201606
Csa11g092170.1	123.104	0.0792714	0.235026	0.337287	0.7359	0.95095	AT5G58470.2	| TBP-associated factor 15B | Chr5:23638566-23640854 REVERSE LENGTH=422 | 201606
Csa08g029890.1	375.306	-0.131684	0.390513	-0.337207	0.735961	0.951005	AT5G28300.1	| Duplicated homeodomain-like superfamily protein | Chr5:10292789-10295101 REVERSE LENGTH=619 | 201606
Csa09g050200.1	17.8385	-0.181378	0.537968	-0.337155	0.736	0.951009	AT3G48250.1	| Pentatricopeptide repeat (PPR) superfamily protein | Chr3:17870064-17871929 REVERSE LENGTH=621 | 201606
Csa03g004520.1	35.8176	0.114759	0.340364	0.337165	0.735993	0.951009	AT1G50200.1	| Alanyl-tRNA synthetase | Chr1:18591429-18598311 REVERSE LENGTH=1003 | 201606
Csa05g038150.1	90.5254	0.0950733	0.282032	0.337102	0.73604	0.951037	AT2G28450.1	| zinc finger (CCCH-type) family protein | Chr2:12162180-12165761 REVERSE LENGTH=809 | 201606
Csa09g077890.1	11.3372	0.662598	1.96572	0.337077	0.736059	0.951038	AT1G73325.1	| Kunitz family trypsin and protease inhibitor protein | Chr1:27567518-27568186 REVERSE LENGTH=222 | 201606
Csa09g094410.1	20.8311	-0.141854	0.420932	-0.336999	0.736118	0.95109	AT1G80550.1	| Pentatricopeptide repeat (PPR) superfamily protein | Chr1:30285358-30286704 REVERSE LENGTH=448 | 201606
Csa01g003330.1	3.16124	-0.343317	1.02051	-0.336418	0.736556	0.951098	AT3G03640.1	| beta glucosidase 25 | Chr3:881028-884028 FORWARD LENGTH=531 | 201606
Csa10g029190.1	8.03361	-0.22046	0.655776	-0.336182	0.736734	0.951098	AT4G16470.1	| Tetratricopeptide repeat (TPR)-like superfamily protein | Chr4:9287862-9289541 REVERSE LENGTH=501 | 201606
Csa17g095320.1	129.614	-0.156366	0.464603	-0.336558	0.73645	0.951098	AT1G55490.5	| chaperonin 60 beta | Chr1:20715717-20718673 REVERSE LENGTH=600 | 201606
Csa14g055700.1	24.584	-0.152232	0.452185	-0.336659	0.736374	0.951098	AT1G49490.2	| Leucine-rich repeat (LRR) family protein | Chr1:18317563-18320121 REVERSE LENGTH=852 | 201606
Csa02g048960.1	946.985	-0.151515	0.45076	-0.336133	0.73677	0.951098	AT5G52750.1	| Heavy metal transport/detoxification superfamily protein | Chr5:21384134-21384795 FORWARD LENGTH=139 | 201606
Csa04g063710.1	1005.57	-0.145625	0.432399	-0.336783	0.73628	0.951098	AT2G45600.1	| alpha/beta-Hydrolases superfamily protein | Chr2:18789799-18790788 FORWARD LENGTH=329 | 201606
Csa14g011590.1	18.9914	-0.14516	0.431303	-0.336562	0.736447	0.951098	AT1G10095.1	| Protein prenylyltransferase superfamily protein | Chr1:3297478-3300353 REVERSE LENGTH=420 | 201606
Csa16g030710.1	21.3837	-0.142827	0.424951	-0.336102	0.736794	0.951098	AT1G69370.1	| chorismate mutase 3 | Chr1:26080098-26081559 FORWARD LENGTH=316 | 201606
Csa03g053650.1	52.593	-0.101573	0.301677	-0.336693	0.736348	0.951098	AT1G48770.3	| hypothetical protein (DUF1639) | Chr1:18040285-18040916 FORWARD LENGTH=179 | 201606
Csa19g040540.1	62.1011	-0.0958657	0.285093	-0.336261	0.736674	0.951098	AT2G05630.1	| Ubiquitin-like superfamily protein | Chr2:2083211-2084775 REVERSE LENGTH=120 | 201606
Csa07g063580.1	73.0794	-0.089944	0.267061	-0.336793	0.736273	0.951098	AT1G62310.1	| transcription factor jumonji (jmjC) domain-containing protein | Chr1:23036039-23039301 REVERSE LENGTH=883 | 201606
Csa08g060380.1	4974.56	-0.0888208	0.263648	-0.336891	0.736199	0.951098	AT5G04140.1	| glutamate synthase 1 | Chr5:1130031-1138186 FORWARD LENGTH=1622 | 201606
Csa11g072080.1	76.7946	-0.0835984	0.248596	-0.336282	0.736659	0.951098	AT5G42920.2	| THO complex%2C subunit 5 | Chr5:17206310-17209522 REVERSE LENGTH=819 | 201606
Csa09g051660.1	50.8788	-0.0808897	0.240437	-0.336428	0.736549	0.951098	AT3G49250.1	| defective in meristem silencing 3 | Chr3:18258613-18260803 REVERSE LENGTH=420 | 201606
Csa20g067640.1	97.8943	-0.0764204	0.227262	-0.336266	0.73667	0.951098	AT5G43670.1	| Sec23/Sec24 protein transport family protein | Chr5:17539025-17541733 REVERSE LENGTH=794 | 201606
Csa08g037480.1	1249.64	-0.0689894	0.205065	-0.336426	0.736549	0.951098	AT4G09670.1	| Oxidoreductase family protein | Chr4:6107382-6109049 REVERSE LENGTH=362 | 201606
Csa08g055890.1	131.171	-0.059817	0.177965	-0.336117	0.736783	0.951098	AT5G08430.1	| SWIB/MDM2 and Plus-3 and GYF domain-containing protein | Chr5:2716974-2720095 FORWARD LENGTH=553 | 201606
Csa19g010420.1	143.092	0.0569724	0.169488	0.336143	0.736763	0.951098	AT3G06720.2	| importin alpha isoform 1 | Chr3:2120559-2123555 FORWARD LENGTH=532 | 201606
Csa13g002980.1	135.399	0.0704057	0.209327	0.336343	0.736612	0.951098	AT5G03080.1	| Phosphatidic acid phosphatase (PAP2) family protein | Chr5:721976-722656 FORWARD LENGTH=226 | 201606
Csa01g022530.1	235.275	0.0746493	0.221774	0.336601	0.736417	0.951098	AT3G19490.1	| sodium:hydrogen antiporter 1 | Chr3:6754875-6758127 REVERSE LENGTH=576 | 201606
Csa20g028710.1	65.7345	0.0789461	0.234752	0.336296	0.736648	0.951098	AT5G19150.2	| pfkB-like carbohydrate kinase family protein | Chr5:6426280-6428402 REVERSE LENGTH=365 | 201606
Csa20g008160.1	82.4371	0.0839218	0.249459	0.336416	0.736557	0.951098	AT5G05930.1	| guanylyl cyclase 1 | Chr5:1780270-1782659 REVERSE LENGTH=274 | 201606
Csa04g044690.1	66.3785	0.092133	0.273928	0.33634	0.736614	0.951098	AT3G58160.5	| P-loop containing nucleoside triphosphate hydrolases superfamily protein | Chr3:21534797-21541877 FORWARD LENGTH=1242 | 201606
Csa04g042120.1	306.998	0.092839	0.276069	0.336289	0.736653	0.951098	AT3G55760.3	| hypothetical protein | Chr3:20700648-20702886 FORWARD LENGTH=578 | 201606
Csa19g006080.1	65.3557	0.0936742	0.278416	0.336454	0.736528	0.951098	AT3G03880.1	| sterol O-acyltransferase%2C putative (DUF1639) | Chr3:998123-999029 FORWARD LENGTH=193 | 201606
Csa04g030560.1	1302.66	0.0937893	0.278341	0.336958	0.736149	0.951098	AT3G47620.1	| TEOSINTE BRANCHED%2C cycloidea and PCF (TCP) 14 | Chr3:17559004-17560473 FORWARD LENGTH=489 | 201606
Csa19g029770.1	69.0691	0.103524	0.307306	0.336877	0.73621	0.951098	AT3G21650.2	| Protein phosphatase 2A regulatory B subunit family protein | Chr3:7621680-7623412 REVERSE LENGTH=546 | 201606
Csa11g104970.1	71.1336	0.105661	0.314168	0.336319	0.73663	0.951098	AT5G66030.1	| Golgi-localized GRIP domain-containing protein | Chr5:26405133-26409888 REVERSE LENGTH=788 | 201606
Csa11g104020.1	107.4	0.10794	0.32104	0.33622	0.736705	0.951098	AT5G66910.1	| Disease resistance protein (CC-NBS-LRR class) family | Chr5:26718338-26721133 REVERSE LENGTH=815 | 201606
Csa11g090610.1	130.952	0.108589	0.322439	0.336773	0.736288	0.951098	AT5G57050.1	| Protein phosphatase 2C family protein | Chr5:23087720-23089303 FORWARD LENGTH=423 | 201606
Csa05g007540.1	34.5281	0.133827	0.398088	0.336175	0.736739	0.951098	AT2G42940.1	| Putative AT-hook DNA-binding family protein | Chr2:17862497-17863270 REVERSE LENGTH=257 | 201606
Csa05g013330.1	33.8591	0.144651	0.43023	0.336219	0.736706	0.951098	AT2G39710.1	| Eukaryotic aspartyl protease family protein | Chr2:16562051-16563379 REVERSE LENGTH=442 | 201606
Csa11g009040.1	121.407	0.154266	0.458619	0.336371	0.736591	0.951098	AT4G33960.1	| hypothetical protein | Chr4:16277392-16277595 FORWARD LENGTH=67 | 201606
Csa10g021880.1	43.5844	0.170034	0.505831	0.336149	0.736759	0.951098	AT4G21510.1	| F-box family protein | Chr4:11446193-11447025 REVERSE LENGTH=225 | 201606
Csa12g061530.1	3.08077	0.379532	1.12684	0.336811	0.736259	0.951098	AT4G13920.1	| receptor like protein 50 | Chr4:8043861-8046536 FORWARD LENGTH=891 | 201606
Csa08g056800.1	28.8363	-0.151953	0.452137	-0.336078	0.736812	0.951098	AT5G07590.3	| Transducin/WD40 repeat-like superfamily protein | Chr5:2401712-2403731 REVERSE LENGTH=458 | 201606
Csa13g054130.1	183.551	0.0764352	0.22745	0.336052	0.736831	0.9511	AT4G02990.2	| Mitochondrial transcription termination factor family protein | Chr4:1322158-1323783 FORWARD LENGTH=541 | 201606
Csa07g008160.1	71.6357	-0.154724	0.460641	-0.335889	0.736954	0.951104	AT2G32680.1	| receptor like protein 23 | Chr2:13859942-13862614 REVERSE LENGTH=890 | 201606
Csa03g037680.1	29.7485	-0.150881	0.449252	-0.335849	0.736985	0.951104	AT1G33410.1	| SUPPRESSOR OF AUXIN RESISTANCE1 | Chr1:12109769-12118828 REVERSE LENGTH=1500 | 201606
Csa07g040050.1	50.2441	-0.0954807	0.28424	-0.335916	0.736934	0.951104	AT1G72880.2	| Survival protein SurE-like phosphatase/nucleotidase | Chr1:27423678-27425928 REVERSE LENGTH=385 | 201606
Csa01g012120.1	100.876	-0.0819567	0.243942	-0.335968	0.736895	0.951104	AT3G11100.1	| sequence-specific DNA binding transcription factor | Chr3:3476490-3477320 REVERSE LENGTH=249 | 201606
Csa20g028930.1	1172.45	-0.0584716	0.174088	-0.335873	0.736967	0.951104	AT5G19290.1	| alpha/beta-Hydrolases superfamily protein | Chr5:6494113-6495105 FORWARD LENGTH=330 | 201606
Csa11g035360.1	97.3854	0.0728386	0.216865	0.33587	0.736969	0.951104	AT3G22110.1	| 20S proteasome alpha subunit C1 | Chr3:7792819-7793571 REVERSE LENGTH=250 | 201606
Csa03g022190.1	102.05	0.0978679	0.291279	0.335994	0.736875	0.951104	AT1G18360.1	| alpha/beta-Hydrolases superfamily protein | Chr1:6316996-6319204 REVERSE LENGTH=382 | 201606
Csa20g028800.1	30.194	0.101199	0.30136	0.335809	0.737015	0.951104	AT5G19200.1	| NAD(P)-binding Rossmann-fold superfamily protein | Chr5:6458995-6460690 FORWARD LENGTH=331 | 201606
Csa04g050970.1	87.4824	0.117294	0.349083	0.336007	0.736865	0.951104	AT2G37400.1	| Tetratricopeptide repeat (TPR)-like superfamily protein | Chr2:15696365-15697366 REVERSE LENGTH=333 | 201606
Csa20g057530.1	30.3396	0.130644	0.389043	0.335807	0.737016	0.951104	AT5G28530.3	| FAR1-related sequence 10 | Chr5:10525078-10527300 REVERSE LENGTH=681 | 201606
Csa09g090570.1	190.513	0.0844127	0.251394	0.335779	0.737038	0.951109	AT2G25320.2	| TRAF-like family protein | Chr2:10783019-10788068 REVERSE LENGTH=1438 | 201606
Csa09g062740.1	3.86862	-0.348905	1.03922	-0.335737	0.737069	0.951126	AT3G42060.1	| myosin heavy chain-like protein | Chr3:14251600-14254269 REVERSE LENGTH=712 | 201606
Csa11g081230.1	708.67	-0.118584	0.353233	-0.335712	0.737088	0.951127	AT5G49910.1	| chloroplast heat shock protein 70-2 | Chr5:20303470-20306295 FORWARD LENGTH=718 | 201606
Csa17g070760.1	608.897	-0.139285	0.414928	-0.335684	0.737109	0.95113	AT1G44000.1	| STAY-GREEN-like protein | Chr1:16708201-16709521 REVERSE LENGTH=260 | 201606
