## Supplemental File S1 for "Introduction of a condensed, reverse tricarboxylic acid cycle for additional CO_2_ fixation in plants" (part 30 of 45)

### Sheet: Construct 2 (continued)
GeneID	baseMean	log2FoldChange	lfcSE	stat	pvalue	padj	At_id	Description
Csa09g062920.1	23.3372	-0.161709	0.481891	-0.335573	0.737193	0.951161	AT4G33865.1	| Ribosomal protein S14p/S29e family protein | Chr4:16233395-16234114 REVERSE LENGTH=56 | 201606
Csa15g009860.1	1565.08	-0.0658675	0.196287	-0.335568	0.737197	0.951161	AT3G08580.2	| ADP/ATP carrier 1 | Chr3:2605706-2607030 REVERSE LENGTH=381 | 201606
Csa13g006500.1	84.9588	0.077225	0.230129	0.335573	0.737193	0.951161	AT5G04510.1	| 3'-phosphoinositide-dependent protein kinase 1 | Chr5:1287235-1289681 FORWARD LENGTH=491 | 201606
Csa14g051150.1	12.7417	-0.171664	0.511756	-0.335441	0.737292	0.95117	AT1G47278.2	| hypothetical protein | Chr1:17331263-17331726 FORWARD LENGTH=91 | 201606
Csa04g039590.1	90.0674	-0.136367	0.406445	-0.335512	0.737239	0.95117	AT3G53540.1	| afadin | Chr3:19846805-19850670 REVERSE LENGTH=924 | 201606
Csa02g075150.1	65.4894	-0.131243	0.39127	-0.335427	0.737303	0.95117	AT5G67510.1	| Translation protein SH3-like family protein | Chr5:26937970-26938410 REVERSE LENGTH=146 | 201606
Csa10g051620.1	152.229	0.0895397	0.266912	0.335465	0.737274	0.95117	AT5G41950.1	| Tetratricopeptide repeat (TPR)-like superfamily protein | Chr5:16785825-16789360 FORWARD LENGTH=565 | 201606
Csa17g039080.1	926.567	0.10344	0.308372	0.335439	0.737294	0.95117	AT1G28230.1	| purine permease 1 | Chr1:9862200-9864554 REVERSE LENGTH=356 | 201606
Csa18g038090.1	275.275	-0.114067	0.340092	-0.335402	0.737322	0.951172	AT5G64410.1	| oligopeptide transporter 4 | Chr5:25750921-25754974 REVERSE LENGTH=729 | 201606
Csa04g037050.1	9.94337	-0.210143	0.626783	-0.335273	0.737419	0.951194	AT3G51270.4	| protein serine/threonine kinase | Chr3:19033851-19036772 FORWARD LENGTH=461 | 201606
Csa16g052570.1	25.162	-0.165308	0.493102	-0.33524	0.737444	0.951194	AT1G60770.1	| Tetratricopeptide repeat (TPR)-like superfamily protein | Chr1:22366959-22368648 REVERSE LENGTH=491 | 201606
Csa02g071230.1	42.2379	-0.10337	0.308396	-0.335186	0.737484	0.951194	AT5G62990.1	| Ubiquitin carboxyl-terminal hydrolase family protein | Chr5:25277828-25279312 FORWARD LENGTH=494 | 201606
Csa11g045380.1	75.5549	-0.0891672	0.266015	-0.335197	0.737477	0.951194	AT3G51980.1	| ARM repeat superfamily protein | Chr3:19285811-19287502 REVERSE LENGTH=382 | 201606
Csa18g025620.1	60.7868	-0.0803905	0.239801	-0.335239	0.737445	0.951194	AT5G54290.2	| cytochrome c biogenesis protein family | Chr5:22051097-22053923 FORWARD LENGTH=355 | 201606
Csa04g034350.1	51.1084	0.113732	0.339306	0.335189	0.737482	0.951194	AT3G49050.1	| alpha/beta-Hydrolases superfamily protein | Chr3:18181498-18183613 FORWARD LENGTH=477 | 201606
Csa10g012270.1	95.2457	0.141038	0.420677	0.335265	0.737425	0.951194	AT4G30230.1	| hypothetical protein | Chr4:14806376-14807158 FORWARD LENGTH=260 | 201606
Csa04g030040.1	4.85109	0.513949	1.53271	0.33532	0.737384	0.951194	AT3G47570.1	| Leucine-rich repeat protein kinase family protein | Chr3:17527611-17530748 FORWARD LENGTH=1010 | 201606
Csa14g067770.1	5.76854	-0.594171	1.77305	-0.335112	0.73754	0.951196	AT1G55890.1	| Tetratricopeptide repeat (TPR)-like superfamily protein | Chr1:20901364-20902560 FORWARD LENGTH=398 | 201606
Csa09g052310.1	12.1063	-0.229169	0.683792	-0.335145	0.737516	0.951196	AT3G49650.1	| P-loop containing nucleoside triphosphate hydrolases superfamily protein | Chr3:18405260-18409402 REVERSE LENGTH=813 | 201606
Csa19g011790.1	883.877	-0.0647552	0.19323	-0.335119	0.737535	0.951196	AT3G08010.1	| RNA binding protein | Chr3:2556046-2557426 FORWARD LENGTH=374 | 201606
Csa19g027030.1	233.126	0.086453	0.258066	0.335003	0.737623	0.951279	AT3G19490.1	| sodium:hydrogen antiporter 1 | Chr3:6754875-6758127 REVERSE LENGTH=576 | 201606
Csa02g005520.1	14.1718	-0.354215	1.05763	-0.334915	0.737689	0.951341	AT4G02290.1	| glycosyl hydrolase 9B13 | Chr4:1002654-1005125 REVERSE LENGTH=516 | 201606
Csa04g015940.1	44.1047	-0.127657	0.381213	-0.334872	0.737722	0.95136	AT3G27860.2	| Tudor/PWWP/MBT superfamily protein | Chr3:10326128-10328086 FORWARD LENGTH=652 | 201606
Csa04g054100.1	306.317	-0.0900823	0.26909	-0.334767	0.737801	0.951439	AT2G39940.1	| RNI-like superfamily protein | Chr2:16672848-16675486 REVERSE LENGTH=592 | 201606
Csa13g001950.1	23.024	-0.223394	0.667543	-0.334652	0.737888	0.951458	AT5G02090.1	| hypothetical protein | Chr5:412350-412607 REVERSE LENGTH=85 | 201606
Csa09g012930.1	14.296	-0.207727	0.620723	-0.334654	0.737886	0.951458	AT3G27120.1	| P-loop containing nucleoside triphosphate hydrolases superfamily protein | Chr3:10000248-10004281 REVERSE LENGTH=680 | 201606
Csa08g012320.1	51.0723	-0.14905	0.44535	-0.334681	0.737866	0.951458	AT5G19580.1	| glyoxal oxidase-related protein | Chr5:6607595-6609517 REVERSE LENGTH=594 | 201606
Csa18g037240.1	18.5671	0.154359	0.461198	0.33469	0.737859	0.951458	AT5G63630.2	| P-loop containing nucleoside triphosphate hydrolases superfamily protein | Chr5:25472598-25475778 REVERSE LENGTH=716 | 201606
Csa08g011120.1	194.658	0.0842224	0.251717	0.334592	0.737933	0.95147	AT5G18570.1	| GTP1/OBG family protein | Chr5:6171839-6174823 REVERSE LENGTH=681 | 201606
Csa17g021910.1	35.7341	0.154822	0.46272	0.33459	0.737934	0.95147	AT1G16350.1	| Aldolase-type TIM barrel family protein | Chr1:5590951-5592872 FORWARD LENGTH=502 | 201606
Csa18g010960.1	121.177	-0.0719662	0.215115	-0.334548	0.737966	0.951488	AT5G42940.2	| RING/U-box superfamily protein | Chr5:17216649-17219171 REVERSE LENGTH=691 | 201606
Csa02g071020.1	12.7975	-0.227487	0.680144	-0.334469	0.738025	0.951495	AT5G62820.1	| Uncharacterized protein family (UPF0497) | Chr5:25223828-25224898 REVERSE LENGTH=297 | 201606
Csa05g014010.1	41.8601	-0.100855	0.301521	-0.334487	0.738012	0.951495	AT3G59630.2	| diphthamide synthesis DPH2 family protein | Chr3:22025355-22027776 REVERSE LENGTH=491 | 201606
Csa17g023410.1	105.727	-0.088399	0.264294	-0.334472	0.738023	0.951495	AT1G17665.1	| CA-responsive protein | Chr1:6072432-6074484 REVERSE LENGTH=338 | 201606
Csa17g003720.1	118.481	0.0700161	0.209359	0.334432	0.738054	0.951508	AT1G02750.1	| Drought-responsive family protein | Chr1:602673-604134 FORWARD LENGTH=221 | 201606
Csa20g024400.1	57.1841	-0.195919	0.585947	-0.334363	0.738106	0.951552	AT5G16530.1	| Auxin efflux carrier family protein | Chr5:5400735-5402626 FORWARD LENGTH=351 | 201606
Csa14g063520.1	5.26386	-0.537561	1.6089	-0.334116	0.738292	0.951622	AT1G53163.1	| membrane-associated kinase regulator | Chr1:19812292-19813194 FORWARD LENGTH=300 | 201606
Csa16g008600.1	11.1107	-0.160308	0.480445	-0.333666	0.738632	0.951622	AT2G32765.1	| small ubiquitinrelated modifier 5 | Chr2:13894968-13895399 FORWARD LENGTH=108 | 201606
Csa09g059620.1	21.8429	-0.148711	0.445638	-0.333703	0.738604	0.951622	AT3G52490.1	| Double Clp-N motif-containing P-loop nucleoside triphosphate hydrolases superfamily protein | Chr3:19455850-19458721 REVERSE LENGTH=815 | 201606
Csa11g014290.1	31.0745	-0.131979	0.395378	-0.333805	0.738527	0.951622	AT4G29230.2	| NAC domain containing protein 75 | Chr4:14410338-14414956 FORWARD LENGTH=497 | 201606
Csa03g058660.1	97.8504	-0.111611	0.333983	-0.334181	0.738243	0.951622	AT1G51700.1	| DOF zinc finger protein 1 | Chr1:19174266-19174850 FORWARD LENGTH=194 | 201606
Csa04g066570.1	64.3735	-0.107825	0.32311	-0.333709	0.738599	0.951622	AT2G47410.6	| WD40 domain-containing protein | Chr2:19450326-19456991 FORWARD LENGTH=1348 | 201606
Csa04g009940.1	72.6783	-0.100166	0.3001	-0.333777	0.738548	0.951622	AT3G25680.1	| SLH domain protein | Chr3:9349693-9352258 FORWARD LENGTH=558 | 201606
Csa18g010990.1	109.561	-0.0753346	0.225561	-0.333988	0.738389	0.951622	AT5G42920.2	| THO complex%2C subunit 5 | Chr5:17206310-17209522 REVERSE LENGTH=819 | 201606
Csa08g058020.1	109.764	-0.073274	0.219595	-0.333677	0.738623	0.951622	AT5G06450.1	| Polynucleotidyl transferase%2C ribonuclease H-like superfamily protein | Chr5:1967869-1968489 REVERSE LENGTH=206 | 201606
Csa04g022440.1	617.455	-0.0677597	0.203038	-0.333729	0.738584	0.951622	AT3G43540.1	| initiation factor 4F subunit (DUF1350) | Chr3:15430770-15433035 FORWARD LENGTH=373 | 201606
Csa02g052130.1	241.221	-0.0504282	0.150882	-0.334222	0.738212	0.951622	AT5G54310.1	| ARF-GAP domain 5 | Chr5:22057262-22061066 REVERSE LENGTH=483 | 201606
Csa19g017290.1	638.832	0.0688567	0.206123	0.334056	0.738337	0.951622	AT3G13040.3	| myb-like HTH transcriptional regulator family protein | Chr3:4172415-4174456 REVERSE LENGTH=449 | 201606
Csa18g039300.1	400.044	0.0703624	0.210696	0.333952	0.738416	0.951622	AT5G65310.1	| homeobox protein 5 | Chr5:26102457-26104217 REVERSE LENGTH=312 | 201606
Csa17g029680.1	117.849	0.0838254	0.251163	0.333748	0.738569	0.951622	AT1G22750.4	| transmembrane protein | Chr1:8050911-8052714 FORWARD LENGTH=257 | 201606
Csa11g003900.1	111.905	0.0845876	0.253271	0.333981	0.738394	0.951622	AT4G37650.1	| GRAS family transcription factor | Chr4:17691871-17693466 FORWARD LENGTH=531 | 201606
Csa04g039730.1	219.114	0.0857342	0.256899	0.333727	0.738586	0.951622	AT3G53700.1	| Pentatricopeptide repeat (PPR) superfamily protein | Chr3:19900303-19902567 FORWARD LENGTH=754 | 201606
Csa15g019310.1	33.0892	0.0989643	0.296291	0.334011	0.738371	0.951622	AT3G14910.1	| Rab3 GTPase-activating protein non-catalytic subunit | Chr3:5015432-5017566 FORWARD LENGTH=455 | 201606
Csa16g052910.1	29.5245	0.108816	0.326085	0.333703	0.738604	0.951622	AT1G61030.1	| WAPL (Wings apart-like protein regulation of heterochromatin) protein | Chr1:22477969-22482080 FORWARD LENGTH=840 | 201606
Csa12g016150.1	819.408	0.123614	0.370138	0.333967	0.738405	0.951622	AT4G30960.1	| SOS3-interacting protein 3 | Chr4:15067400-15068725 FORWARD LENGTH=441 | 201606
Csa10g006070.1	25.7121	0.141888	0.424884	0.333944	0.738421	0.951622	AT4G35985.1	| Senescence/dehydration-associated protein-like protein | Chr4:17032268-17033862 REVERSE LENGTH=448 | 201606
Csa01g025250.1	642.617	0.181385	0.542752	0.334195	0.738233	0.951622	AT3G22060.1	| Receptor-like protein kinase-related family protein | Chr3:7771065-7772137 FORWARD LENGTH=252 | 201606
Csa16g036450.1	55.0167	0.207531	0.621357	0.333996	0.738382	0.951622	AT1G53070.1	| Legume lectin family protein | Chr1:19778371-19779189 FORWARD LENGTH=272 | 201606
Csa04g044140.1	14.0201	0.294436	0.8824	0.333676	0.738624	0.951622	AT3G57640.1	| Protein kinase superfamily protein | Chr3:21344921-21345991 REVERSE LENGTH=356 | 201606
Csa05g063530.1	4.27706	0.296041	0.88665	0.333887	0.738465	0.951622	AT1G56690.1	| Pentatricopeptide repeat (PPR) superfamily protein | Chr1:21253817-21255931 FORWARD LENGTH=704 | 201606
Csa13g001920.1	5.46099	0.314874	0.942726	0.334004	0.738377	0.951622	AT5G02060.1	| Uncharacterized protein family (UPF0497) | Chr5:404908-405774 FORWARD LENGTH=152 | 201606
Csa19g005340.1	4.30904	0.370142	1.10794	0.33408	0.738319	0.951622	AT3G03220.1	| expansin A13 | Chr3:742655-743975 REVERSE LENGTH=266 | 201606
Csa12g015960.1	127.277	-0.129815	0.389202	-0.333542	0.738725	0.951625	AT4G31140.1	| O-Glycosyl hydrolases family 17 protein | Chr4:15141581-15143188 FORWARD LENGTH=484 | 201606
Csa03g023180.1	140.046	0.0870363	0.260921	0.333573	0.738701	0.951625	AT1G19360.2	| Nucleotide-diphospho-sugar transferase family protein | Chr1:6690672-6692211 REVERSE LENGTH=428 | 201606
Csa08g017930.1	18.5089	0.156406	0.468901	0.333558	0.738713	0.951625	AT5G23630.1	| phosphate deficiency response 2 | Chr5:7960756-7967644 REVERSE LENGTH=1179 | 201606
Csa12g029920.1	10.1209	0.210817	0.63202	0.333561	0.738711	0.951625	AT4G24430.1	| Rhamnogalacturonate lyase family protein | Chr4:12630018-12632975 FORWARD LENGTH=646 | 201606
Csa05g035800.1	4.89542	0.334132	1.00163	0.333588	0.738691	0.951625	AT2G28640.1	| exocyst subunit exo70 family protein H5 | Chr2:12284625-12286645 REVERSE LENGTH=605 | 201606
Csa11g051930.1	7.89881	-0.222032	0.665872	-0.333445	0.738798	0.951631	AT5G38070.1	| RING/FYVE/PHD zinc finger superfamily protein | Chr5:15190254-15191588 FORWARD LENGTH=259 | 201606
Csa03g019290.1	12.0257	-0.215897	0.647507	-0.333428	0.738812	0.951631	AT1G15470.1	| Transducin/WD40 repeat-like superfamily protein | Chr1:5315838-5317696 FORWARD LENGTH=333 | 201606
Csa10g027280.1	89.1471	-0.100943	0.302707	-0.333469	0.73878	0.951631	AT4G17960.1	| phospholipid hydroperoxide glutathione peroxidase | Chr4:9971154-9972227 FORWARD LENGTH=154 | 201606
Csa09g048640.1	25.9669	0.127024	0.380977	0.333416	0.73882	0.951631	AT3G48120.1	| serine/arginine-rich splicing factor | Chr3:17772137-17774550 FORWARD LENGTH=328 | 201606
Csa09g070250.1	10.2902	0.240931	0.722426	0.333502	0.738755	0.951631	AT3G57740.2	| Protein kinase superfamily protein | Chr3:21392656-21393744 FORWARD LENGTH=362 | 201606
Csa10g032060.1	8.81569	-0.210709	0.632102	-0.333346	0.738873	0.951676	AT4G14455.1	| Target SNARE coiled-coil domain protein | Chr4:8310482-8311938 FORWARD LENGTH=130 | 201606
Csa16g032530.1	5.16989	0.26815	0.804705	0.333228	0.738962	0.951744	AT1G70890.1	| MLP-like protein 43 | Chr1:26725912-26726489 REVERSE LENGTH=158 | 201606
Csa05g011580.1	6.66632	-0.264378	0.793775	-0.333064	0.739086	0.951812	AT2G41080.1	| pentatricopeptide (PPR) repeat protein | Chr2:17132602-17134554 FORWARD LENGTH=650 | 201606
Csa14g033940.1	13.979	-0.180717	0.542751	-0.332966	0.73916	0.951812	AT1G25450.1	| 3-ketoacyl-CoA synthase 5 | Chr1:8938679-8940282 REVERSE LENGTH=492 | 201606
Csa18g008500.1	21.6845	-0.127119	0.381759	-0.332981	0.739148	0.951812	AT5G45020.2	| Glutathione S-transferase family protein | Chr5:18169206-18170488 FORWARD LENGTH=325 | 201606
Csa08g056090.1	213.257	-0.0744293	0.223455	-0.333085	0.73907	0.951812	AT5G08300.1	| Succinyl-CoA ligase%2C alpha subunit | Chr5:2667579-2669672 FORWARD LENGTH=347 | 201606
Csa05g009710.1	81.788	0.100517	0.30182	0.333035	0.739108	0.951812	AT2G41880.8	| guanylate kinase 1 | Chr2:17475088-17476903 FORWARD LENGTH=361 | 201606
Csa17g092110.1	24.2483	0.135054	0.405586	0.332986	0.739145	0.951812	AT1G52155.1	| transmembrane protein | Chr1:19417666-19419591 FORWARD LENGTH=319 | 201606
Csa07g046510.1	64.4287	0.194361	0.583588	0.333045	0.7391	0.951812	AT1G75050.1	| Pathogenesis-related thaumatin superfamily protein | Chr1:28180116-28181062 FORWARD LENGTH=246 | 201606
Csa11g033810.1	905.725	0.0895222	0.268891	0.332931	0.739187	0.951823	AT4G16250.1	| phytochrome D | Chr4:9195602-9199486 REVERSE LENGTH=1164 | 201606
Csa10g013850.1	3.40325	-0.410532	1.23554	-0.332269	0.739686	0.951889	AT4G28720.1	| Flavin-binding monooxygenase family protein | Chr4:14192688-14193968 FORWARD LENGTH=426 | 201606
Csa11g075940.1	9.17089	-0.204772	0.616251	-0.332286	0.739673	0.951889	AT5G48740.1	| Leucine-rich repeat protein kinase family protein | Chr5:19765324-19769314 REVERSE LENGTH=895 | 201606
Csa04g037350.1	13.8677	-0.19154	0.576514	-0.332238	0.739709	0.951889	AT3G51580.1	| transmembrane protein | Chr3:19131167-19133016 REVERSE LENGTH=390 | 201606
Csa02g053430.1	4269.25	-0.158108	0.475249	-0.332683	0.739373	0.951889	AT5G42050.1	| DCD (Development and Cell Death) domain protein | Chr5:16815630-16816932 FORWARD LENGTH=349 | 201606
Csa00441s170.1	22.3052	-0.130918	0.393535	-0.332672	0.739382	0.951889	AT2G19600.1	| K+ efflux antiporter 4 | Chr2:8479275-8483482 FORWARD LENGTH=592 | 201606
Csa11g018200.1	177.526	-0.103803	0.312423	-0.33225	0.739701	0.951889	AT4G26190.5	| Haloacid dehalogenase-like hydrolase (HAD) superfamily protein | Chr4:13262473-13266282 REVERSE LENGTH=1057 | 201606
Csa11g085750.1	65.2655	-0.099802	0.300095	-0.332568	0.73946	0.951889	AT5G53860.2	| embryo defective 2737 | Chr5:21865353-21868576 FORWARD LENGTH=422 | 201606
Csa19g006730.1	43.7757	-0.0883733	0.265726	-0.332573	0.739457	0.951889	AT3G04580.2	| Signal transduction histidine kinase%2C hybrid-type%2C ethylene sensor | Chr3:1235576-1237965 REVERSE LENGTH=766 | 201606
Csa03g056140.1	76.1376	-0.0786488	0.236489	-0.332568	0.73946	0.951889	AT1G50170.1	| sirohydrochlorin ferrochelatase B | Chr1:18582087-18583514 FORWARD LENGTH=225 | 201606
Csa06g049930.1	238.167	-0.0683933	0.205593	-0.332663	0.739389	0.951889	AT2G43630.1	| nucleusenvelope protein | Chr2:18096255-18097344 FORWARD LENGTH=274 | 201606
Csa12g033530.1	601.683	0.0623313	0.187443	0.332534	0.739486	0.951889	AT4G23100.3	| glutamate-cysteine ligase | Chr4:12103458-12106751 REVERSE LENGTH=522 | 201606
Csa01g034550.1	184.339	0.0772379	0.23244	0.332291	0.73967	0.951889	AT1G64750.2	| deletion of SUV3 suppressor 1(I) | Chr1:24052787-24053712 REVERSE LENGTH=74 | 201606
Csa14g016400.1	120.894	0.0782754	0.235179	0.332833	0.73926	0.951889	AT1G13460.2	| Protein phosphatase 2A regulatory B subunit family protein | Chr1:4616504-4618180 FORWARD LENGTH=492 | 201606
Csa10g026570.1	263.358	0.0857033	0.257684	0.332591	0.739443	0.951889	AT4G18600.4	| SCAR family protein | Chr4:10239947-10247372 REVERSE LENGTH=1989 | 201606
Csa06g039580.1	42.3514	0.0874907	0.263217	0.33239	0.739595	0.951889	AT2G36930.1	| zinc finger (C2H2 type) family protein | Chr2:15510002-15511347 REVERSE LENGTH=198 | 201606
Csa15g009670.1	64.4328	0.0917114	0.275803	0.332525	0.739493	0.951889	AT3G07940.1	| Calcium-dependent ARF-type GTPase activating protein family | Chr3:2529542-2531368 FORWARD LENGTH=385 | 201606
Csa10g030120.1	54.6197	0.0934749	0.281322	0.33227	0.739686	0.951889	AT4G15820.1	| ABC subfamily C protein | Chr4:8992970-8995022 FORWARD LENGTH=460 | 201606
Csa06g044810.1	216.153	0.0941936	0.283281	0.33251	0.739504	0.951889	AT2G40420.1	| Transmembrane amino acid transporter family protein | Chr2:16877300-16878982 FORWARD LENGTH=440 | 201606
Csa03g062600.1	79.8392	0.0971003	0.291786	0.33278	0.739301	0.951889	AT1G55930.1	| CBS domain-containing protein / transporter associated domain-containing protein | Chr1:20918895-20922133 FORWARD LENGTH=653 | 201606
Csa16g028570.1	77.2821	0.108389	0.326194	0.332283	0.739676	0.951889	AT1G68550.2	| Integrase-type DNA-binding superfamily protein | Chr1:25725810-25726784 REVERSE LENGTH=324 | 201606
Csa07g058950.1	34.2875	0.115188	0.346482	0.33245	0.739549	0.951889	AT4G37580.2	| Acyl-CoA N-acyltransferases (NAT) superfamily protein | Chr4:17659444-17660564 FORWARD LENGTH=346 | 201606
Csa16g022920.1	11.4287	0.177057	0.532688	0.332384	0.739599	0.951889	AT1G65590.1	| beta-hexosaminidase 3 | Chr1:24385996-24390989 FORWARD LENGTH=535 | 201606
Csa19g028240.1	11.1372	0.213097	0.641027	0.332431	0.739564	0.951889	AT3G20395.1	| RING/U-box superfamily protein | Chr3:7112020-7113792 REVERSE LENGTH=223 | 201606
Csa17g064670.1	4.03041	0.292858	0.880624	0.332557	0.739468	0.951889	AT1G22170.2	| Phosphoglycerate mutase family protein | Chr1:7826603-7828055 FORWARD LENGTH=334 | 201606
Csa17g031010.1	4.1249	0.322148	0.969404	0.332316	0.739651	0.951889	AT1G23890.2	| NHL domain-containing protein | Chr1:8438900-8440803 REVERSE LENGTH=400 | 201606
Csa16g047090.1	202.683	0.0979584	0.294975	0.33209	0.739821	0.95201	AT2G25470.3	| receptor like protein 21 | Chr2:10838366-10841881 FORWARD LENGTH=978 | 201606
Csa01g025820.1	59.0599	0.091309	0.274996	0.332037	0.739861	0.952015	AT3G22590.1	| PLANT HOMOLOGOUS TO PARAFIBROMIN | Chr3:8003999-8005452 FORWARD LENGTH=415 | 201606
Csa06g027540.1	62.4583	0.100463	0.302556	0.332049	0.739852	0.952015	AT3G53090.2	| ubiquitin-protein ligase 7 | Chr3:19679273-19684453 FORWARD LENGTH=1142 | 201606
Csa08g009360.1	44.5586	-0.113871	0.343047	-0.33194	0.739935	0.952073	AT5G17210.1	| transmembrane protein%2C putative (DUF1218) | Chr5:5656519-5657970 FORWARD LENGTH=209 | 201606
Csa11g097170.1	37.4517	0.124924	0.376358	0.331929	0.739943	0.952073	AT5G61390.1	| Polynucleotidyl transferase%2C ribonuclease H-like superfamily protein | Chr5:24678802-24680857 REVERSE LENGTH=487 | 201606
Csa11g065720.1	4.61552	-0.371373	1.11917	-0.331829	0.740019	0.952079	AT5G46280.1	| Minichromosome maintenance (MCM2/3/5) family protein | Chr5:18769902-18773606 REVERSE LENGTH=776 | 201606
Csa16g037850.1	7.23098	-0.221596	0.667886	-0.331787	0.74005	0.952079	AT1G72550.1	| tRNA synthetase beta subunit family protein | Chr1:27319947-27323908 REVERSE LENGTH=598 | 201606
Csa12g057420.1	32.0051	-0.176797	0.532728	-0.331872	0.739986	0.952079	AT4G14420.1	| HR-like lesion-inducing protein-like protein | Chr4:8302171-8303738 REVERSE LENGTH=158 | 201606
Csa12g025260.1	163.116	-0.119365	0.359774	-0.331779	0.740056	0.952079	AT4G26610.1	| D6 protein kinase like 1 | Chr4:13425568-13427188 FORWARD LENGTH=506 | 201606
Csa15g017490.1	26.1153	0.119208	0.359271	0.331805	0.740036	0.952079	AT1G09040.1	| arginine-glutamic acid dipeptide repeat protein | Chr1:2912362-2915174 FORWARD LENGTH=911 | 201606
Csa20g082150.1	32.3037	0.121749	0.366917	0.331816	0.740028	0.952079	AT5G47660.1	| Homeodomain-like superfamily protein | Chr5:19313008-19314636 FORWARD LENGTH=398 | 201606
Csa17g093080.1	23.664	-0.196655	0.592874	-0.331697	0.740118	0.952135	AT1G52890.1	| NAC domain containing protein 19 | Chr1:19697292-19698444 REVERSE LENGTH=317 | 201606
Csa35991s010.1	3.08336	-0.337344	1.01769	-0.331481	0.740281	0.952149	AT5G47140.1	| GATA transcription factor 27 | Chr5:19145108-19147303 FORWARD LENGTH=470 | 201606
Csa17g045950.1	8.01148	-0.318442	0.960613	-0.331499	0.740268	0.952149	AT1G30600.1	| Subtilase family protein | Chr1:10841341-10844906 REVERSE LENGTH=832 | 201606
Csa13g007010.1	16.3782	-0.196248	0.59202	-0.331489	0.740275	0.952149	AT5G05000.3	| translocon at the outer envelope membrane of chloroplasts 34 | Chr5:1474262-1475772 REVERSE LENGTH=313 | 201606
Csa13g025800.1	84.4188	-0.0950513	0.286693	-0.331544	0.740234	0.952149	AT5G22340.1	| NF-kappa-B inhibitor-like protein | Chr5:7394509-7396554 FORWARD LENGTH=323 | 201606
Csa03g056440.1	126.74	-0.0786788	0.23742	-0.331391	0.740349	0.952149	AT1G50440.3	| RING/FYVE/PHD zinc finger superfamily protein | Chr1:18686099-18687646 FORWARD LENGTH=250 | 201606
Csa03g017230.1	110.936	0.0606298	0.182853	0.331576	0.740209	0.952149	AT1G13460.2	| Protein phosphatase 2A regulatory B subunit family protein | Chr1:4616504-4618180 FORWARD LENGTH=492 | 201606
Csa10g038580.1	314.823	0.0810721	0.244693	0.331322	0.740401	0.952149	AT5G35100.3	| Cyclophilin-like peptidyl-prolyl cis-trans isomerase family protein | Chr5:13360459-13361404 REVERSE LENGTH=290 | 201606
Csa12g053070.1	49.8044	0.0981325	0.296182	0.331325	0.740399	0.952149	AT4G16180.2	| transmembrane protein | Chr4:9165365-9170323 REVERSE LENGTH=820 | 201606
Csa17g090320.1	53.5083	0.100012	0.301798	0.331388	0.740351	0.952149	AT1G51450.1	| TRAUCO | Chr1:19074399-19076220 FORWARD LENGTH=509 | 201606
Csa07g044500.1	156.977	0.107555	0.324583	0.331364	0.74037	0.952149	AT1G74160.3	| LONGIFOLIA protein | Chr1:27888145-27891151 FORWARD LENGTH=893 | 201606
Csa09g078300.1	106.295	0.113087	0.341202	0.331437	0.740315	0.952149	AT1G73740.1	| UDP-Glycosyltransferase superfamily protein | Chr1:27734451-27736008 FORWARD LENGTH=431 | 201606
Csa11g084600.1	88.3783	0.127553	0.384916	0.331379	0.740358	0.952149	AT5G52830.1	| WRKY DNA-binding protein 27 | Chr5:21410996-21412218 FORWARD LENGTH=348 | 201606
Csa09g058340.1	43.6071	0.14111	0.425494	0.331639	0.740162	0.952149	AT3G51340.2	| Eukaryotic aspartyl protease family protein | Chr3:19057013-19059788 REVERSE LENGTH=518 | 201606
Csa11g038590.1	5.04738	0.303206	0.914735	0.331468	0.740291	0.952149	AT4G14550.1	| indole-3-acetic acid inducible 14 | Chr4:8348521-8349923 REVERSE LENGTH=228 | 201606
Csa12g017550.1	3.1068	0.475073	1.43291	0.331544	0.740234	0.952149	AT4G29740.2	| cytokinin oxidase 4 | Chr4:14566351-14569132 FORWARD LENGTH=524 | 201606
Csa19g036110.1	8.86575	-0.277107	0.836442	-0.331292	0.740424	0.95215	AT3G23930.1	| troponin T%2C skeletal protein | Chr3:8647028-8647775 FORWARD LENGTH=224 | 201606
Csa07g038790.1	10.3942	-0.213305	0.645574	-0.330412	0.741089	0.95215	AT1G71870.1	| MATE efflux family protein | Chr1:27032456-27034895 REVERSE LENGTH=510 | 201606
Csa09g086790.1	118.327	-0.187132	0.565838	-0.330716	0.740859	0.95215	AT2G22470.1	| arabinogalactan protein 2 | Chr2:9538400-9538795 REVERSE LENGTH=131 | 201606
Csa05g083240.1	14.7237	-0.186862	0.564918	-0.330777	0.740813	0.95215	AT1G68080.1	| 2-oxoglutarate (2OG) and Fe(II)-dependent oxygenase superfamily protein | Chr1:25517530-25519240 FORWARD LENGTH=389 | 201606
Csa16g016530.1	27.6029	-0.184231	0.557196	-0.330639	0.740917	0.95215	AT2G28570.2	| hypothetical protein | Chr2:12242064-12242300 FORWARD LENGTH=78 | 201606
Csa16g016750.1	64.9525	-0.183022	0.553682	-0.330554	0.740982	0.95215	AT2G28410.1	| transmembrane protein | Chr2:12156202-12156549 FORWARD LENGTH=115 | 201606
Csa20g005460.1	25.0258	-0.177564	0.536841	-0.330757	0.740828	0.95215	AT5G04270.1	| DHHC-type zinc finger family protein | Chr5:1182896-1184769 REVERSE LENGTH=271 | 201606
Csa09g098480.1	29.8909	-0.156113	0.471463	-0.331124	0.740551	0.95215	AT1G63660.1	| GMP synthase (glutamine-hydrolyzing)%2C putative / glutamine amidotransferase | Chr1:23604127-23607080 REVERSE LENGTH=534 | 201606
Csa13g008380.1	40.7809	-0.152326	0.461152	-0.330316	0.741161	0.95215	AT5G06360.1	| Ribosomal protein S8e family protein | Chr5:1944835-1946512 FORWARD LENGTH=260 | 201606
Csa18g032140.1	250.767	-0.148768	0.449305	-0.331107	0.740564	0.95215	AT5G58940.4	| calmodulin-binding receptor-like cytoplasmic kinase 1 | Chr5:23798659-23800716 FORWARD LENGTH=470 | 201606
Csa09g028400.1	46.6941	-0.10573	0.319857	-0.330555	0.74098	0.95215	AT3G42630.1	| Pentatricopeptide repeat (PPR) superfamily protein | Chr3:14722314-14723635 FORWARD LENGTH=415 | 201606
Csa13g037790.1	54.9561	-0.101159	0.305892	-0.330701	0.740871	0.95215	AT5G27980.1	| Seed maturation protein | Chr5:10015883-10016676 REVERSE LENGTH=192 | 201606
Csa06g041130.1	92.3854	-0.0942826	0.285304	-0.330464	0.74105	0.95215	AT2G38330.1	| MATE efflux family protein | Chr2:16064571-16067318 FORWARD LENGTH=521 | 201606
Csa08g034500.1	59.4659	-0.0848879	0.256468	-0.330988	0.740654	0.95215	AT4G08460.4	| hypothetical protein (DUF1644) | Chr4:5377378-5378202 REVERSE LENGTH=274 | 201606
Csa01g020890.1	68.8824	-0.0825328	0.249404	-0.330921	0.740704	0.95215	AT3G18140.1	| Transducin/WD40 repeat-like superfamily protein | Chr3:6212743-6214567 REVERSE LENGTH=305 | 201606
Csa02g002450.1	180.178	-0.0768872	0.232511	-0.330681	0.740885	0.95215	AT4G00860.1	| monopolar spindle protein (DUF1138) | Chr4:359548-359868 REVERSE LENGTH=80 | 201606
Csa04g054990.1	188.173	-0.0745347	0.225519	-0.330503	0.74102	0.95215	AT2G40620.1	| Basic-leucine zipper (bZIP) transcription factor family protein | Chr2:16954804-16956872 REVERSE LENGTH=367 | 201606
Csa08g055700.1	250.278	-0.0716745	0.216844	-0.330534	0.740996	0.95215	AT5G08540.1	| ribosomal RNA small subunit methyltransferase J | Chr5:2763914-2765431 FORWARD LENGTH=346 | 201606
Csa10g010740.1	482.613	-0.0639122	0.193424	-0.330426	0.741078	0.95215	AT4G31780.2	| monogalactosyl diacylglycerol synthase 1 | Chr4:15374222-15376961 FORWARD LENGTH=533 | 201606
Csa17g025600.1	303.084	-0.0555826	0.168273	-0.330313	0.741164	0.95215	AT1G19800.6	| trigalactosyldiacylglycerol 1 | Chr1:6846812-6847954 FORWARD LENGTH=350 | 201606
Csa15g019990.1	245.539	-0.0497705	0.150271	-0.331204	0.740491	0.95215	AT3G15430.6	| Regulator of chromosome condensation (RCC1) family protein | Chr3:5209408-5211562 FORWARD LENGTH=488 | 201606
Csa13g017370.1	1190.4	-0.0484415	0.1466	-0.330433	0.741073	0.95215	AT5G14540.1	| basic salivary proline-rich-like protein (DUF1421) | Chr5:4687333-4689624 REVERSE LENGTH=547 | 201606
Csa09g008730.1	127.041	0.0648992	0.196075	0.330992	0.74065	0.95215	AT3G25680.1	| SLH domain protein | Chr3:9349693-9352258 FORWARD LENGTH=558 | 201606
Csa02g024870.1	175.115	0.077718	0.235184	0.330456	0.741055	0.95215	AT4G10760.1	| mRNAadenosine methylase | Chr4:6619947-6623312 REVERSE LENGTH=685 | 201606
Csa17g040790.1	509.291	0.0787304	0.237942	0.33088	0.740735	0.95215	AT4G14600.1	| Target SNARE coiled-coil domain protein | Chr4:8376562-8378078 FORWARD LENGTH=137 | 201606
Csa09g095740.1	100.156	0.0870437	0.263449	0.3304	0.741098	0.95215	AT1G61190.4	| LRR and NB-ARC domains-containing disease resistance protein | Chr1:22557602-22560425 FORWARD LENGTH=857 | 201606
Csa04g040370.1	211.83	0.0957622	0.28913	0.331209	0.740487	0.95215	AT3G54290.1	| hemerythrin HHE cation-binding domain protein | Chr3:20104623-20105845 REVERSE LENGTH=350 | 201606
Csa05g002810.1	50.3231	0.0972096	0.293608	0.331087	0.740579	0.95215	AT2G46380.1	| extra-large G-like protein%2C putative (DUF3133) | Chr2:19039377-19042171 FORWARD LENGTH=768 | 201606
Csa08g050190.1	28.3835	0.107953	0.326002	0.331141	0.740538	0.95215	AT4G03115.1	| Mitochondrial substrate carrier family protein | Chr4:1383366-1385485 REVERSE LENGTH=314 | 201606
Csa19g016100.1	28.9322	0.117453	0.35474	0.331096	0.740572	0.95215	AT3G11950.5	| TRAF-like superfamily protein | Chr3:3783273-3785098 REVERSE LENGTH=572 | 201606
Csa20g010210.1	56.8201	0.121197	0.36688	0.330347	0.741138	0.95215	AT5G07820.1	| Plant calmodulin-binding protein-like protein | Chr5:2498861-2500546 REVERSE LENGTH=561 | 201606
Csa01g022360.1	53.0942	0.126341	0.382235	0.330532	0.740998	0.95215	AT3G19330.3	| transmembrane protein%2C putative (DUF677) | Chr3:6699423-6700776 FORWARD LENGTH=345 | 201606
Csa12g079330.1	51.4366	0.128018	0.387403	0.330452	0.741058	0.95215	AT5G40580.2	| 20S proteasome beta subunit PBB2 | Chr5:16248511-16250451 REVERSE LENGTH=274 | 201606
Csa13g023370.1	30.441	0.147345	0.445728	0.330571	0.740968	0.95215	AT5G20420.1	| chromatin remodeling 42 | Chr5:6899015-6903266 REVERSE LENGTH=1261 | 201606
Csa12g009740.1	237.382	0.153049	0.46248	0.330931	0.740696	0.95215	AT4G33960.1	| hypothetical protein | Chr4:16277392-16277595 FORWARD LENGTH=67 | 201606
Csa16g008090.1	13.9081	0.177004	0.535849	0.330324	0.741155	0.95215	AT2G33210.1	| heat shock protein 60-2 | Chr2:14075093-14078568 REVERSE LENGTH=585 | 201606
Csa17g015260.1	15.3813	0.180299	0.544618	0.331055	0.740603	0.95215	AT1G61340.2	| F-box family protein | Chr1:22628526-22629741 FORWARD LENGTH=185 | 201606
Csa08g044190.1	51.6179	0.180479	0.54619	0.330432	0.741074	0.95215	AT4G11900.1	| S-locus lectin protein kinase family protein | Chr4:7150241-7153542 REVERSE LENGTH=849 | 201606
Csa18g009000.1	8.72956	0.188868	0.571279	0.330606	0.740942	0.95215	AT5G44840.1	| Pectin lyase-like superfamily protein | Chr5:18104851-18107127 REVERSE LENGTH=391 | 201606
Csa11g017150.1	7.89144	0.247779	0.747996	0.331257	0.74045	0.95215	AT4G27010.1	| ribosome 60S biogenesis amino-terminal protein | Chr4:13558943-13568296 FORWARD LENGTH=2374 | 201606
Csa01g028270.1	3.682	0.369301	1.1172	0.330559	0.740978	0.95215	AT3G23670.1	| phragmoplast-associated kinesin-related protein | Chr3:8519290-8525055 FORWARD LENGTH=1313 | 201606
Csa06g020740.1	8.20296	0.374013	1.13126	0.330617	0.740934	0.95215	AT3G46940.2	| DUTP-PYROPHOSPHATASE-LIKE 1 | Chr3:17288367-17288990 REVERSE LENGTH=207 | 201606
Csa05g001450.1	6582.5	0.151073	0.457468	0.330237	0.741221	0.952177	AT2G47730.2	| glutathione S-transferase phi 8 | Chr2:19558213-19559266 FORWARD LENGTH=263 | 201606
Csa19g006100.1	10.6915	0.206204	0.624372	0.330258	0.741205	0.952177	AT3G03900.2	| adenosine-5'-phosphosulfate (APS) kinase 3 | Chr3:1002975-1004271 REVERSE LENGTH=208 | 201606
Csa15g048540.1	68.5927	0.082392	0.249536	0.330181	0.741264	0.952204	AT3G24070.1	| Zinc knuckle (CCHC-type) family protein | Chr3:8693543-8694331 FORWARD LENGTH=262 | 201606
Csa01198s010.1	9.77294	0.221553	0.671046	0.330161	0.741278	0.952204	AT3G43300.3	| HOPM interactor 7 | Chr3:15234235-15245034 REVERSE LENGTH=1739 | 201606
Csa10g019710.1	9.7847	-0.206655	0.626074	-0.330081	0.741339	0.952212	AT4G23493.1	| hypothetical protein | Chr4:12256327-12256693 REVERSE LENGTH=87 | 201606
Csa16g041640.1	51.662	0.145598	0.441064	0.330106	0.74132	0.952212	AT1G77460.4	| CELLULOSE SYNTHASE INTERACTIVE 3 | Chr1:29104378-29111580 FORWARD LENGTH=2136 | 201606
Csa14g006640.1	6.79574	-0.279748	0.847774	-0.32998	0.741415	0.95223	AT2G32210.1	| cysteine-rich/transmembrane domain A-like protein | Chr2:13678077-13678554 FORWARD LENGTH=71 | 201606
Csa02g004510.1	6.09644	-0.24493	0.742204	-0.330003	0.741398	0.95223	AT3G19420.1	| PTEN 2 | Chr3:6731824-6735354 FORWARD LENGTH=611 | 201606
Csa03g012330.1	75.5093	-0.0807902	0.244849	-0.329959	0.741431	0.95223	AT1G08910.1	| zinc ion binding protein | Chr1:2856227-2860816 FORWARD LENGTH=829 | 201606
Csa11g018800.1	891.067	0.0523476	0.158643	0.329971	0.741422	0.95223	AT4G25670.2	| stress response NST1-like protein | Chr4:13085431-13085997 REVERSE LENGTH=188 | 201606
Csa07g054090.1	13.951	0.165926	0.502896	0.329942	0.741444	0.95223	AT5G57655.2	| xylose isomerase family protein | Chr5:23347030-23349805 FORWARD LENGTH=477 | 201606
Csa11g005290.1	141.853	-0.0571572	0.17329	-0.329836	0.741524	0.95231	AT4G36480.2	| long-chain base1 | Chr4:17218598-17221124 FORWARD LENGTH=482 | 201606
Csa06g016810.1	510.395	0.0694242	0.210514	0.329784	0.741563	0.952337	AT3G44110.1	| DNAJ homologue 3 | Chr3:15869115-15871059 REVERSE LENGTH=420 | 201606
Csa08g010140.1	36.8231	-0.127401	0.386451	-0.329668	0.741651	0.952359	AT5G17850.2	| Sodium/calcium exchanger family protein | Chr5:5899253-5900932 FORWARD LENGTH=559 | 201606
Csa15g069920.1	23.2786	-0.123864	0.375686	-0.329701	0.741626	0.952359	AT2G14740.2	| vaculolar sorting receptor 3 | Chr2:6308895-6312303 FORWARD LENGTH=628 | 201606
Csa01g018290.1	72.2904	-0.109033	0.330739	-0.329666	0.741653	0.952359	AT3G15660.2	| glutaredoxin 4 | Chr3:5308134-5309383 REVERSE LENGTH=169 | 201606
Csa11g016620.1	9.19867	0.21524	0.652815	0.329711	0.741619	0.952359	AT4G27510.1	| 2-isopropylmalate synthase | Chr4:13746284-13748996 REVERSE LENGTH=728 | 201606
Csa11g091550.1	267.54	-0.131473	0.398905	-0.329583	0.741715	0.952415	AT5G57940.2	| cyclic nucleotide gated channel 5 | Chr5:23457116-23460439 FORWARD LENGTH=717 | 201606
Csa08004s010.1	8.38138	-0.293259	0.889968	-0.329516	0.741766	0.952442	AT3G43720.1	| Bifunctional inhibitor/lipid-transfer protein/seed storage 2S albumin superfamily protein | Chr3:15615549-15617099 REVERSE LENGTH=193 | 201606
Csa06g040800.1	327.903	-0.118922	0.360908	-0.329507	0.741772	0.952442	AT2G38060.1	| phosphate transporter 4%3B2 | Chr2:15922727-15925623 REVERSE LENGTH=512 | 201606
Csa16g051380.1	25.5065	0.128843	0.39108	0.329453	0.741813	0.952472	AT2G27190.1	| purple acid phosphatase 12 | Chr2:11621400-11623438 REVERSE LENGTH=469 | 201606
Csa03g002220.2	21.2129	-0.153273	0.465329	-0.329385	0.741864	0.952493	AT1G01010.1	| NAC domain containing protein 1 | Chr1:3760-5630 FORWARD LENGTH=429 | 201606
Csa17g034890.1	80.1473	-0.0885243	0.268813	-0.329315	0.741918	0.952493	AT1G25580.1	| NAC (No Apical Meristem) domain transcriptional regulator superfamily protein | Chr1:8997064-8999600 REVERSE LENGTH=449 | 201606
Csa09g075260.1	245.619	-0.075749	0.229987	-0.329363	0.741881	0.952493	AT1G71920.1	| HISTIDINE BIOSYNTHESIS 6B | Chr1:27067168-27068999 FORWARD LENGTH=415 | 201606
Csa08g054170.1	161.745	0.0789076	0.239614	0.329311	0.74192	0.952493	AT5G65270.1	| RAB GTPase homolog A4A | Chr5:26083437-26084550 FORWARD LENGTH=226 | 201606
Csa05g029830.1	576.728	0.0921439	0.279772	0.329353	0.741889	0.952493	AT2G31390.1	| pfkB-like carbohydrate kinase family protein | Chr2:13383635-13386116 REVERSE LENGTH=325 | 201606
Csa16g049740.2	5.51597	-0.27697	0.84133	-0.329205	0.742001	0.952554	AT1G80680.1	| SUPPRESSOR OF AUXIN RESISTANCE 3 | Chr1:30324219-30328489 FORWARD LENGTH=1046 | 201606
Csa01g016090.1	2040.61	-0.0510367	0.155032	-0.329201	0.742004	0.952554	AT3G13740.1	| Ribonuclease III family protein | Chr3:4504310-4505937 FORWARD LENGTH=247 | 201606
Csa09g084480.1	1278.74	-0.0643849	0.195635	-0.329108	0.742074	0.952597	AT1G77670.1	| Pyridoxal phosphate (PLP)-dependent transferases superfamily protein | Chr1:29189043-29190901 REVERSE LENGTH=440 | 201606
Csa14g032150.1	29.1942	0.144957	0.440438	0.32912	0.742065	0.952597	AT1G26600.2	| CLAVATA3/ESR-RELATED 9 | Chr1:9191549-9192046 FORWARD LENGTH=165 | 201606
Csa06g030120.1	188.404	-0.323735	0.98408	-0.328973	0.742176	0.952625	AT3G55500.1	| expansin A16 | Chr3:20575073-20576102 REVERSE LENGTH=260 | 201606
Csa14g014330.1	72.3392	-0.129105	0.39242	-0.328997	0.742158	0.952625	AT1G11580.1	| methylesterase PCR A | Chr1:3888730-3890649 FORWARD LENGTH=557 | 201606
Csa01g029800.1	1140.87	-0.120356	0.365868	-0.328959	0.742186	0.952625	AT3G24190.1	| Protein kinase superfamily protein | Chr3:8743319-8747703 FORWARD LENGTH=793 | 201606
Csa03g001310.1	103.925	0.0659628	0.200497	0.328996	0.742159	0.952625	AT1G01930.1	| zinc finger protein-like protein | Chr1:320041-322809 REVERSE LENGTH=580 | 201606
Csa16g044190.1	2525.02	0.0852656	0.259171	0.328993	0.742161	0.952625	AT2G22430.1	| homeobox protein 6 | Chr2:9526470-9527612 REVERSE LENGTH=311 | 201606
Csa07g008030.1	3.09988	-0.432062	1.31448	-0.328695	0.742386	0.952741	AT2G33380.1	| Caleosin-related family protein | Chr2:14144984-14146374 REVERSE LENGTH=236 | 201606
Csa17g030370.1	130.208	-0.0947973	0.288402	-0.328698	0.742384	0.952741	AT1G23230.3	| mediator of RNA polymerase II transcription subunit | Chr1:8244481-8251741 FORWARD LENGTH=1596 | 201606
Csa07g065780.1	707.628	0.0764543	0.23254	0.328779	0.742323	0.952741	AT1G64280.1	| regulatory protein (NPR1) | Chr1:23853329-23855407 REVERSE LENGTH=593 | 201606
Csa08g055570.1	75.1069	0.102982	0.313294	0.328708	0.742376	0.952741	AT5G08660.4	| D-lactate dehydrogenase (DUF668) | Chr5:2814526-2817845 FORWARD LENGTH=649 | 201606
Csa20g008450.1	34.1565	0.117183	0.356473	0.328729	0.742361	0.952741	AT5G06240.1	| embryo defective 2735 | Chr5:1888380-1889512 FORWARD LENGTH=162 | 201606
Csa08g057310.1	36.9042	0.133948	0.407513	0.328697	0.742385	0.952741	AT5G07130.1	| laccase 13 | Chr5:2210567-2212525 FORWARD LENGTH=569 | 201606
Csa17g008960.1	205.809	-0.0938232	0.28562	-0.328489	0.742542	0.952809	AT1G05590.3	| beta-hexosaminidase 2 | Chr1:1669871-1671686 FORWARD LENGTH=580 | 201606
Csa04g063500.1	550.082	-0.0901799	0.274575	-0.328434	0.742583	0.952809	AT2G45590.1	| Protein kinase superfamily protein | Chr2:18786725-18788776 FORWARD LENGTH=683 | 201606
Csa04g053410.1	1167.96	0.0771773	0.234881	0.328581	0.742473	0.952809	AT5G60390.3	| GTP binding Elongation factor Tu family protein | Chr5:24289226-24290675 FORWARD LENGTH=449 | 201606
Csa13g014980.1	348.837	0.0779217	0.237204	0.3285	0.742533	0.952809	AT5G12130.1	| integral membrane TerC family protein | Chr5:3919613-3922154 FORWARD LENGTH=384 | 201606
Csa09g085360.1	47.9674	0.0918517	0.279687	0.328409	0.742602	0.952809	AT2G20930.1	| SNARE-like superfamily protein | Chr2:9000790-9001656 REVERSE LENGTH=140 | 201606
Csa11g026440.1	152.32	0.114745	0.349339	0.328462	0.742563	0.952809	AT4G19880.1	| Glutathione S-transferase family protein | Chr4:10784691-10786376 REVERSE LENGTH=356 | 201606
Csa03g047130.1	25.9399	0.177744	0.541024	0.328532	0.742509	0.952809	AT1G44800.1	| nodulin MtN21 /EamA-like transporter family protein | Chr1:16914342-16916858 REVERSE LENGTH=370 | 201606
Csa19g046460.1	5.27501	0.239477	0.729156	0.32843	0.742586	0.952809	AT2G15310.1	| ADP-ribosylation factor B1A | Chr2:6653947-6655187 FORWARD LENGTH=205 | 201606
Csa13g041650.1	6.00967	0.326295	0.993232	0.328519	0.742519	0.952809	AT4G08500.1	| MAPK/ERK kinase kinase 1 | Chr4:5404272-5407062 REVERSE LENGTH=608 | 201606
Csa03g055990.1	197.182	0.076408	0.232702	0.328352	0.742646	0.952842	AT1G50030.1	| target of rapamycin | Chr1:18522626-18539619 REVERSE LENGTH=2481 | 201606
Csa15g049930.1	43.1882	-0.116875	0.356118	-0.32819	0.742768	0.952901	AT3G24315.1	| Sec20 family protein | Chr3:8820599-8822445 REVERSE LENGTH=293 | 201606
Csa15g071830.1	169.336	-0.0575977	0.175489	-0.328213	0.74275	0.952901	AT2G15860.1	| BAT2 domain protein | Chr2:6905712-6909282 REVERSE LENGTH=512 | 201606
Csa06g013100.1	126.337	0.0873381	0.266121	0.328189	0.742769	0.952901	AT3G42170.2	| BED zinc finger and hAT dimerization domain-containing protein DAYSLEEPER | Chr3:14321838-14323928 FORWARD LENGTH=674 | 201606
Csa19g011370.1	5.51475	0.25682	0.782582	0.32817	0.742783	0.952901	AT3G07590.2	| Small nuclear ribonucleoprotein family protein | Chr3:2423146-2423958 FORWARD LENGTH=114 | 201606
Csa01g039650.1	172.811	0.0645624	0.196794	0.328071	0.742858	0.952974	AT2G17980.1	| Sec1/munc18-like (SM) proteins superfamily | Chr2:7824352-7826404 FORWARD LENGTH=627 | 201606
Csa19g037990.1	68.5442	-0.129389	0.394492	-0.327989	0.74292	0.95303	AT3G25140.1	| Nucleotide-diphospho-sugar transferases superfamily protein | Chr3:9154748-9156642 FORWARD LENGTH=559 | 201606
Csa04g002600.1	4.60609	-0.490291	1.49572	-0.327797	0.743065	0.953059	AT2G01490.2	| phytanoyl-CoA dioxygenase (PhyH) family protein | Chr2:221316-223187 FORWARD LENGTH=283 | 201606
Csa05g001320.1	5.34675	-0.366631	1.11819	-0.327879	0.743003	0.953059	AT2G47860.1	| Phototropic-responsive NPH3 family protein | Chr2:19599979-19602088 FORWARD LENGTH=635 | 201606
Csa11g100600.1	13.0026	-0.191117	0.58347	-0.327552	0.74325	0.953059	AT5G63600.1	| flavonol synthase 5 | Chr5:25461082-25462270 REVERSE LENGTH=325 | 201606
Csa16g009810.1	200.175	-0.1853	0.565536	-0.327653	0.743174	0.953059	AT2G31750.2	| UDP-glucosyl transferase 74D1 | Chr2:13497312-13500228 FORWARD LENGTH=490 | 201606
Csa14g044150.1	73.8859	-0.102674	0.313241	-0.327779	0.743079	0.953059	AT1G34260.4	| FORMS APLOID AND BINUCLEATE CELLS 1A | Chr1:12487007-12491799 FORWARD LENGTH=1216 | 201606
Csa19g044820.1	64.7338	-0.0960918	0.293048	-0.327905	0.742983	0.953059	AT2G14530.1	| TRICHOME BIREFRINGENCE-LIKE 13 | Chr2:6187484-6190137 FORWARD LENGTH=412 | 201606
Csa11g012250.1	74.052	-0.09314	0.284195	-0.327733	0.743114	0.953059	AT4G31115.1	| DUF1997 family protein%2C putative (DUF1997) | Chr4:15130243-15131847 FORWARD LENGTH=250 | 201606
Csa19g014720.1	221.292	-0.0724097	0.220938	-0.327737	0.74311	0.953059	AT3G10970.1	| Haloacid dehalogenase-like hydrolase (HAD) superfamily protein | Chr3:3433276-3436077 REVERSE LENGTH=365 | 201606
Csa03g006650.1	171.076	-0.0598831	0.182741	-0.327694	0.743143	0.953059	AT1G05270.1	| TraB family protein | Chr1:1531806-1534305 REVERSE LENGTH=371 | 201606
Csa07g012120.1	152.585	0.0664055	0.20271	0.327588	0.743223	0.953059	AT2G30880.1	| Pleckstrin homology (PH) domain-containing protein | Chr2:13142926-13145718 REVERSE LENGTH=504 | 201606
Csa14g020070.1	134.772	0.0755289	0.230527	0.327636	0.743187	0.953059	AT1G15940.1	| Tudor/PWWP/MBT superfamily protein | Chr1:5473672-5478050 FORWARD LENGTH=990 | 201606
Csa08g038970.1	59.8302	0.0915479	0.279219	0.327871	0.743009	0.953059	AT4G10090.1	| elongator protein 6 | Chr4:6305455-6307286 FORWARD LENGTH=262 | 201606
Csa07g058550.1	22.9154	0.136552	0.416886	0.327552	0.743251	0.953059	AT1G79470.1	| Aldolase-type TIM barrel family protein | Chr1:29894772-29896661 REVERSE LENGTH=503 | 201606
Csa02g075600.1	32.2078	0.138802	0.423649	0.327635	0.743188	0.953059	AT5G67090.1	| Subtilisin-like serine endopeptidase family protein | Chr5:26774111-26776321 REVERSE LENGTH=736 | 201606
Csa08g032110.1	64.6575	0.144857	0.441961	0.327759	0.743094	0.953059	AT5G28830.1	| calcium-binding EF hand family protein | Chr5:10856801-10858394 FORWARD LENGTH=324 | 201606
Csa10g028800.1	191.939	0.199942	0.610391	0.327565	0.743241	0.953059	AT4G16740.2	| terpene synthase 03 | Chr4:9407856-9409884 FORWARD LENGTH=396 | 201606
Csa14g001510.1	5.5565	0.265449	0.80976	0.327812	0.743054	0.953059	AT1G01660.2	| RING/U-box superfamily protein | Chr1:240057-242608 REVERSE LENGTH=569 | 201606
Csa10g014010.1	191.493	0.057745	0.176328	0.327486	0.7433	0.953099	AT4G28600.2	| no pollen germination related 2 | Chr4:14130046-14132599 FORWARD LENGTH=739 | 201606
Csa10g022940.1	88.8437	-0.094648	0.289038	-0.327459	0.743321	0.953102	AT4G20270.1	| Leucine-rich receptor-like protein kinase family protein | Chr4:10949822-10952924 FORWARD LENGTH=992 | 201606
Csa07g065720.1	3.34859	-0.375819	1.14847	-0.327235	0.743491	0.953114	AT1G64200.1	| vacuolar H+-ATPase subunit E isoform 3 | Chr1:23828537-23830002 REVERSE LENGTH=237 | 201606
Csa12g007340.1	3.25669	-0.354959	1.08451	-0.3273	0.743441	0.953114	AT4G36060.1	| basic helix-loop-helix (bHLH) DNA-binding superfamily protein | Chr4:17055397-17056567 FORWARD LENGTH=286 | 201606
Csa17g026310.1	4809.35	-0.137197	0.419136	-0.327334	0.743415	0.953114	AT1G20450.1	| Dehydrin family protein | Chr1:7088235-7089107 REVERSE LENGTH=260 | 201606
Csa09g084930.1	40.3106	-0.131356	0.401274	-0.327348	0.743405	0.953114	AT1G78130.1	| Major facilitator superfamily protein | Chr1:29400171-29401814 FORWARD LENGTH=490 | 201606
Csa11g090370.1	108.644	-0.130193	0.397893	-0.327206	0.743512	0.953114	AT5G56890.1	| Protein kinase superfamily protein | Chr5:23010801-23015559 REVERSE LENGTH=1113 | 201606
Csa12g020840.1	88.0044	-0.126869	0.387717	-0.32722	0.743502	0.953114	AT4G28640.1	| indole-3-acetic acid inducible 11 | Chr4:14142288-14143755 FORWARD LENGTH=246 | 201606
Csa13g054990.1	216.882	-0.0971531	0.296917	-0.327206	0.743512	0.953114	AT4G02230.1	| Ribosomal protein L19e family protein | Chr4:979391-980640 REVERSE LENGTH=208 | 201606
Csa11g057280.1	68.618	0.0854024	0.260975	0.327243	0.743484	0.953114	AT5G40210.1	| nodulin MtN21 /EamA-like transporter family protein | Chr5:16073725-16076088 REVERSE LENGTH=339 | 201606
Csa11g085760.1	446.717	0.125008	0.382015	0.327233	0.743491	0.953114	AT5G53870.1	| early nodulin-like protein 1 | Chr5:21870033-21871228 REVERSE LENGTH=370 | 201606
Csa09g099290.1	28.4514	0.137489	0.419982	0.327369	0.743389	0.953114	AT1G64440.1	| NAD(P)-binding Rossmann-fold superfamily protein | Chr1:23937102-23939565 FORWARD LENGTH=348 | 201606
Csa18g037390.1	103.925	0.115164	0.35203	0.327142	0.74356	0.953153	AT5G63800.1	| Glycosyl hydrolase family 35 protein | Chr5:25530323-25535678 FORWARD LENGTH=718 | 201606
Csa12g001120.1	58.1313	-0.128069	0.391584	-0.327054	0.743627	0.953158	AT4G38240.2	| alpha-1%2C3-mannosyl-glycoprotein beta-1%2C2-N-acetylglucosaminyltransferase | Chr4:17932006-17935209 REVERSE LENGTH=444 | 201606
Csa20g063300.1	251.411	-0.0558715	0.170819	-0.327081	0.743607	0.953158	AT5G42560.1	| Abscisic acid-responsive (TB2/DP1%2C HVA22) family protein | Chr5:17015573-17016969 FORWARD LENGTH=296 | 201606
Csa10g033640.1	772.879	-0.0331628	0.101403	-0.327041	0.743637	0.953158	AT4G13250.1	| NAD(P)-binding Rossmann-fold superfamily protein | Chr4:7684417-7686691 REVERSE LENGTH=496 | 201606
Csa19g025650.1	185.385	0.0691161	0.211335	0.327046	0.743633	0.953158	AT3G18290.1	| zinc finger protein-like protein | Chr3:6274308-6280174 FORWARD LENGTH=1254 | 201606
Csa13g043130.1	617.212	0.0865688	0.264752	0.326981	0.743682	0.953189	AT4G09040.1	| RNA-binding (RRM/RBD/RNP motifs) family protein | Chr4:5795075-5797315 REVERSE LENGTH=304 | 201606
Csa18g026660.1	54.6009	0.0890608	0.27239	0.326961	0.743698	0.953189	AT5G55210.1	| hypothetical protein | Chr5:22396707-22397374 REVERSE LENGTH=168 | 201606
Csa10g001340.1	497.273	0.0611863	0.187174	0.326896	0.743747	0.953219	AT4G38580.2	| farnesylated protein 6 | Chr4:18034596-18035693 FORWARD LENGTH=153 | 201606
Csa13g008880.1	1068.53	0.0845118	0.258539	0.326882	0.743757	0.953219	AT5G06860.1	| polygalacturonase inhibiting protein 1 | Chr5:2132373-2133434 FORWARD LENGTH=330 | 201606
Csa06g009290.1	34.2598	-0.119149	0.364592	-0.326802	0.743818	0.95325	ATMG00510.1	| NADH dehydrogenase subunit 7 | ChrM:132071-138153 FORWARD LENGTH=394 | 201606
Csa16g014450.1	12.2859	0.198025	0.605933	0.326809	0.743812	0.95325	AT2G30420.1	| Homeodomain-like superfamily protein | Chr2:12960937-12961915 REVERSE LENGTH=112 | 201606
Csa18g024480.1	538.62	0.0862386	0.263907	0.326777	0.743837	0.953251	AT5G53460.3	| NADH-dependent glutamate synthase 1 | Chr5:21700518-21709629 FORWARD LENGTH=2208 | 201606
Csa12g029980.1	426.112	-0.0781211	0.239208	-0.326581	0.743984	0.953271	AT4G24380.1	| dihydrofolate reductase | Chr4:12612554-12613586 FORWARD LENGTH=234 | 201606
Csa10g014080.1	130.854	-0.0735507	0.225221	-0.326571	0.743992	0.953271	AT4G28540.1	| casein kinase I-like 6 | Chr4:14107284-14110511 FORWARD LENGTH=479 | 201606
Csa03g020870.1	206.715	0.0497817	0.152431	0.326584	0.743982	0.953271	AT1G17110.3	| ubiquitin-specific protease 15 | Chr1:5845816-5849889 REVERSE LENGTH=924 | 201606
Csa15g064350.1	42.6125	0.0946064	0.289648	0.326625	0.743951	0.953271	AT2G13650.3	| golgi nucleotide sugar transporter 1 | Chr2:5687584-5690303 REVERSE LENGTH=333 | 201606
Csa02g045080.1	7.81053	0.199814	0.611868	0.326564	0.743997	0.953271	AT5G52070.4	| Agenet domain-containing protein | Chr5:21162116-21164717 FORWARD LENGTH=271 | 201606
Csa17g055590.1	4.93753	0.297437	0.910363	0.326724	0.743877	0.953271	AT1G33260.1	| Protein kinase superfamily protein | Chr1:12064796-12066114 FORWARD LENGTH=349 | 201606
Csa06g009870.1	4.81528	0.332207	1.01718	0.326595	0.743974	0.953271	AT3G28630.1	| actin cross-linking protein%2C putative (DUF569) | Chr3:10729065-10730564 FORWARD LENGTH=335 | 201606
Csa05g003680.1	312.571	0.161406	0.494319	0.326522	0.744029	0.953288	AT2G45600.1	| alpha/beta-Hydrolases superfamily protein | Chr2:18789799-18790788 FORWARD LENGTH=329 | 201606
Csa19g011120.1	93.4697	-0.0972366	0.297981	-0.326318	0.744184	0.953317	AT3G07400.1	| lipase class 3 family protein | Chr3:2367456-2372238 FORWARD LENGTH=1003 | 201606
Csa01g036550.1	765.115	-0.0410809	0.125864	-0.32639	0.744129	0.953317	AT2G04700.3	| ferredoxin thioredoxin reductase catalytic beta chain family protein | Chr2:1646961-1648345 FORWARD LENGTH=146 | 201606
Csa04g052970.1	2810.14	0.0607236	0.186097	0.326301	0.744196	0.953317	AT2G39010.1	| plasma membrane intrinsic protein 2E | Chr2:16291564-16293746 FORWARD LENGTH=289 | 201606
Csa16g049450.1	50.0547	0.0740102	0.226734	0.326419	0.744107	0.953317	AT1G80900.2	| magnesium transporter 1 | Chr1:30398289-30399870 REVERSE LENGTH=443 | 201606
Csa11g031310.1	88.0511	0.0788693	0.241687	0.326328	0.744176	0.953317	AT4G17410.5	| DWNN domain%2C a CCHC-type zinc finger | Chr4:9716360-9721642 FORWARD LENGTH=826 | 201606
Csa01g029870.1	117.734	0.0828316	0.253777	0.326395	0.744126	0.953317	AT3G24140.1	| basic helix-loop-helix (bHLH) DNA-binding superfamily protein | Chr3:8715525-8717772 REVERSE LENGTH=414 | 201606
Csa14g011450.1	57.1081	0.101796	0.311815	0.326462	0.744075	0.953317	AT1G09940.1	| Glutamyl-tRNA reductase family protein | Chr1:3237224-3239262 REVERSE LENGTH=530 | 201606
Csa14g042020.1	10.2284	0.190093	0.582485	0.326348	0.744161	0.953317	AT1G32100.1	| pinoresinol reductase 1 | Chr1:11546472-11547953 REVERSE LENGTH=317 | 201606
Csa04g050630.1	3.56616	0.30792	0.943815	0.32625	0.744235	0.953343	AT2G37060.3	| nuclear factor Y%2C subunit B8 | Chr2:15576336-15577660 FORWARD LENGTH=173 | 201606
Csa13g038000.1	13.8273	-0.218954	0.671278	-0.326176	0.744292	0.953357	AT5G28490.1	| LIGHT-DEPENDENT SHORT HYPOCOTYLS-like protein (DUF640) | Chr5:10454541-10455113 REVERSE LENGTH=190 | 201606
Csa17g035340.1	23.8035	-0.142962	0.438339	-0.326144	0.744315	0.953357	AT1G25260.1	| Ribosomal protein L10 family protein | Chr1:8854163-8855766 REVERSE LENGTH=235 | 201606
Csa17g025980.1	906.159	0.112382	0.344544	0.326177	0.744291	0.953357	AT1G20110.1	| RING/FYVE/PHD zinc finger superfamily protein | Chr1:6971554-6974578 FORWARD LENGTH=601 | 201606
Csa12g075020.1	18.6415	0.151609	0.464858	0.32614	0.744319	0.953357	AT5G37630.1	| ARM repeat superfamily protein | Chr5:14947407-14952546 FORWARD LENGTH=1051 | 201606
Csa11g018880.1	3.8541	-0.378686	1.16197	-0.325899	0.744501	0.953393	AT4G25630.1	| fibrillarin 2 | Chr4:13074239-13076205 FORWARD LENGTH=320 | 201606
Csa15g003750.1	13.0383	-0.184056	0.564717	-0.325925	0.744481	0.953393	AT3G03920.1	| H/ACA ribonucleoprotein complex%2C subunit Gar1/Naf1 protein | Chr3:1009123-1010379 REVERSE LENGTH=202 | 201606
Csa19g024420.1	20.5777	-0.150888	0.463006	-0.325887	0.74451	0.953393	AT3G17340.2	| ARM repeat superfamily protein | Chr3:5920613-5926846 REVERSE LENGTH=1093 | 201606
Csa15g073950.1	127.174	-0.110254	0.338279	-0.325926	0.74448	0.953393	AT2G16990.8	| Major facilitator superfamily protein | Chr2:7383194-7387783 FORWARD LENGTH=429 | 201606
Csa11g008740.1	170.988	-0.0986889	0.302737	-0.325989	0.744432	0.953393	AT4G34240.1	| aldehyde dehydrogenase 3I1 | Chr4:16389801-16392633 FORWARD LENGTH=550 | 201606
Csa02g035810.1	68.8942	-0.0673701	0.206686	-0.325954	0.744459	0.953393	AT5G49610.1	| F-box family protein | Chr5:20131448-20132527 REVERSE LENGTH=359 | 201606
Csa10g007670.1	330.18	-0.0598462	0.183582	-0.325992	0.74443	0.953393	AT4G34460.1	| GTP binding protein beta 1 | Chr4:16477393-16479266 REVERSE LENGTH=377 | 201606
Csa07g007750.1	61.948	0.0768279	0.235679	0.325985	0.744436	0.953393	AT2G33630.1	| NAD(P)-binding Rossmann-fold superfamily protein | Chr2:14236951-14238734 REVERSE LENGTH=480 | 201606
Csa17g053050.1	43.7249	0.106342	0.326141	0.326061	0.744379	0.953393	AT1G32585.1	| VQ motif-containing protein-like protein | Chr1:11788515-11789177 REVERSE LENGTH=220 | 201606
Csa18g037920.1	798.727	0.0383474	0.117707	0.325788	0.744585	0.953396	AT5G64270.1	| splicing factor | Chr5:25706909-25710718 FORWARD LENGTH=1269 | 201606
Csa05g092000.1	1011.68	0.119406	0.366501	0.3258	0.744576	0.953396	AT3G60240.2	| eukaryotic translation initiation factor 4G | Chr3:22261842-22268295 FORWARD LENGTH=1723 | 201606
Csa17g094270.1	38.4639	0.141598	0.434573	0.325832	0.744551	0.953396	AT1G53770.1	| O-fucosyltransferase family protein | Chr1:20071460-20073708 REVERSE LENGTH=563 | 201606
Csa19g028470.1	6.32057	0.213292	0.654559	0.325856	0.744533	0.953396	AT3G20550.1	| SMAD/FHA domain-containing protein | Chr3:7174695-7177600 REVERSE LENGTH=314 | 201606
Csa16g028250.1	17.2789	-0.163734	0.502751	-0.325676	0.744669	0.953425	AT1G68220.1	| aerobic coproporphyrinogen-III oxidase (DUF1218) | Chr1:25570322-25571562 FORWARD LENGTH=201 | 201606
Csa01g019680.1	80.8485	-0.110661	0.339737	-0.325725	0.744632	0.953425	AT3G16990.1	| heme oxygenase-like%2C multi-helical | Chr3:5795937-5796783 REVERSE LENGTH=221 | 201606
Csa18g035620.1	64.2706	-0.0959125	0.294538	-0.325638	0.744699	0.953425	AT5G62190.1	| DEAD box RNA helicase (PRH75) | Chr5:24980542-24983879 REVERSE LENGTH=671 | 201606
Csa12g002170.1	16.7121	0.182479	0.560256	0.325707	0.744646	0.953425	AT1G29880.1	| glycyl-tRNA synthetase / glycine-tRNA ligase | Chr1:10459662-10462781 REVERSE LENGTH=729 | 201606
Csa05g089850.1	28.1963	-0.140973	0.433019	-0.325558	0.744759	0.953466	AT3G47680.1	| DNA binding protein | Chr3:17577483-17578391 REVERSE LENGTH=302 | 201606
Csa01g022150.1	63.5597	-0.105057	0.322722	-0.325534	0.744777	0.953466	AT3G19150.1	| KIP-related protein 6 | Chr3:6616628-6617655 REVERSE LENGTH=196 | 201606
Csa13g010630.1	1391.58	0.0495859	0.152327	0.325523	0.744786	0.953466	AT5G08520.1	| Duplicated homeodomain-like superfamily protein | Chr5:2755470-2757741 REVERSE LENGTH=298 | 201606
Csa09g084550.1	45.2365	0.133491	0.41012	0.325493	0.744808	0.953469	AT1G77730.1	| Pleckstrin homology (PH) domain superfamily protein | Chr1:29214445-29215564 FORWARD LENGTH=265 | 201606
Csa18g028910.1	3.7122	0.358395	1.10115	0.325472	0.744824	0.953469	AT5G56220.2	| P-loop containing nucleoside triphosphate hydrolases superfamily protein | Chr5:22754871-22757792 FORWARD LENGTH=973 | 201606
Csa10g006280.1	33.4792	-0.108636	0.33388	-0.325374	0.744898	0.953518	AT4G35785.5	| RNA-binding (RRM/RBD/RNP motifs) family protein | Chr4:16953404-16955127 REVERSE LENGTH=230 | 201606
Csa20g049130.2	4.52383	0.346689	1.0655	0.325376	0.744896	0.953518	AT5G27640.3	| translation initiation factor 3B1 | Chr5:9781207-9784759 REVERSE LENGTH=712 | 201606
Csa03g037480.1	1712.11	-0.123572	0.37985	-0.325317	0.744941	0.953526	AT1G33240.1	| GT-2-like 1 | Chr1:12051859-12054320 REVERSE LENGTH=669 | 201606
Csa19g029650.1	121.66	0.287159	0.882703	0.325318	0.74494	0.953526	AT3G21560.1	| UDP-Glycosyltransferase superfamily protein | Chr3:7595884-7597374 FORWARD LENGTH=496 | 201606
Csa19g022290.1	14.7536	-0.240978	0.741003	-0.325206	0.745025	0.953557	AT3G15518.1	| hypothetical protein | Chr3:5249221-5249541 FORWARD LENGTH=106 | 201606
Csa01g025890.1	46.046	-0.212996	0.65512	-0.325126	0.745086	0.953557	AT3G22640.1	| cupin family protein | Chr3:8011902-8013883 REVERSE LENGTH=486 | 201606
Csa09g034560.1	19.3477	-0.133691	0.411186	-0.325136	0.745078	0.953557	AT3G44680.1	| histone deacetylase 9 | Chr3:16226769-16229752 REVERSE LENGTH=426 | 201606
Csa11528s010.1	42.0396	-0.109824	0.337868	-0.32505	0.745143	0.953557	AT2G22360.1	| DNAJ heat shock family protein | Chr2:9498162-9500459 FORWARD LENGTH=442 | 201606
Csa20g082190.1	104.601	-0.108795	0.334559	-0.325189	0.745038	0.953557	AT1G01100.3	| 60S acidic ribosomal protein family | Chr1:50284-50954 REVERSE LENGTH=96 | 201606
Csa03g011230.1	72.3471	-0.0996336	0.306467	-0.325104	0.745102	0.953557	AT5G59850.1	| Ribosomal protein S8 family protein | Chr5:24112499-24113084 REVERSE LENGTH=130 | 201606
Csa02g068660.1	1516.13	-0.0601045	0.184891	-0.32508	0.745121	0.953557	AT5G61670.2	| orange protein | Chr5:24783629-24785201 FORWARD LENGTH=307 | 201606
Csa13g057440.1	142.579	-0.0573945	0.176468	-0.32524	0.745	0.953557	AT4G00030.1	| Plastid-lipid associated protein PAP / fibrillin family protein | Chr4:13565-14366 FORWARD LENGTH=212 | 201606
Csa06g045400.1	179.321	0.0670984	0.206459	0.324997	0.745183	0.953557	AT2G40930.2	| ubiquitin-specific protease 5 | Chr2:17076714-17082192 REVERSE LENGTH=924 | 201606
Csa09g064370.1	74.0533	0.0977343	0.300707	0.325015	0.74517	0.953557	AT3G54610.1	| histone acetyltransferase of the GNAT family 1 | Chr3:20213593-20217375 FORWARD LENGTH=568 | 201606
Csa16g014720.1	94.9852	-0.0870169	0.267769	-0.32497	0.745204	0.95356	AT2G30160.1	| Mitochondrial substrate carrier family protein | Chr2:12878016-12879377 FORWARD LENGTH=331 | 201606
Csa11g069630.1	14763.2	-0.245127	0.754375	-0.32494	0.745226	0.953562	AT5G44570.2	| transmembrane protein | Chr5:17964439-17966496 FORWARD LENGTH=140 | 201606
Csa18g022610.1	86.0925	-0.203698	0.62727	-0.324737	0.74538	0.953562	AT5G51750.1	| subtilase 1.3 | Chr5:21020266-21022608 FORWARD LENGTH=780 | 201606
Csa16g051940.1	20.3215	-0.168982	0.520265	-0.3248	0.745333	0.953562	AT2G27760.1	| tRNAisopentenyltransferase 2 | Chr2:11824860-11827432 FORWARD LENGTH=466 | 201606
Csa08g002110.1	553.49	-0.108181	0.333145	-0.324728	0.745387	0.953562	AT5G10980.1	| Histone superfamily protein | Chr5:3472591-3473349 REVERSE LENGTH=136 | 201606
Csa20g009690.1	127.938	-0.0634	0.195234	-0.324738	0.745379	0.953562	AT5G07320.1	| Mitochondrial substrate carrier family protein | Chr5:2310248-2312082 FORWARD LENGTH=479 | 201606
Csa07g011570.1	94.0114	0.0691835	0.213038	0.324748	0.745372	0.953562	AT2G31305.1	| inhibitor-3 | Chr2:13350909-13351232 FORWARD LENGTH=107 | 201606
Csa05g016890.1	104.561	0.0787884	0.242535	0.324854	0.745292	0.953562	AT2G36960.2	| TSL-kinase interacting protein 1 | Chr2:15523552-15527245 FORWARD LENGTH=743 | 201606
Csa01g010040.1	14.0181	0.170169	0.523975	0.324766	0.745358	0.953562	AT3G09310.1	| membrane protein insertion efficiency factor | Chr3:2860622-2861297 REVERSE LENGTH=170 | 201606
Csa18g032620.1	1893.14	0.183085	0.563707	0.324787	0.745342	0.953562	AT5G59310.1	| lipid transfer protein 4 | Chr5:23925296-23925772 REVERSE LENGTH=112 | 201606
Csa06g001860.1	5.46156	0.36912	1.13618	0.324878	0.745273	0.953562	AT2G01890.1	| purple acid phosphatase 8 | Chr2:396985-399168 REVERSE LENGTH=335 | 201606
Csa11g102030.1	185.558	0.0877922	0.270436	0.324632	0.74546	0.953632	AT5G64880.1	| transmembrane protein | Chr5:25932353-25933874 FORWARD LENGTH=171 | 201606
Csa09g086210.1	3.04987	-0.445231	1.37377	-0.324094	0.745866	0.953644	AT2G21850.1	| Cysteine/Histidine-rich C1 domain family protein | Chr2:9315268-9317908 FORWARD LENGTH=787 | 201606
Csa08g059080.1	15.4182	-0.317206	0.977494	-0.324509	0.745553	0.953644	AT5G05390.1	| laccase 12 | Chr5:1594753-1597042 FORWARD LENGTH=565 | 201606
Csa02g055970.1	5.97127	-0.272918	0.842583	-0.323907	0.746009	0.953644	AT5G54690.1	| galacturonosyltransferase 12 | Chr5:22219435-22221769 REVERSE LENGTH=535 | 201606
Csa15g023840.1	7.41575	-0.222069	0.684619	-0.324369	0.745659	0.953644	AT3G17611.1	| RHOMBOID-like protein 14 | Chr3:6024946-6026173 FORWARD LENGTH=334 | 201606
Csa19g028590.1	11.8803	-0.215946	0.665559	-0.324457	0.745592	0.953644	AT3G20640.1	| basic helix-loop-helix (bHLH) DNA-binding superfamily protein | Chr3:7210654-7213199 REVERSE LENGTH=454 | 201606
Csa05g091820.1	8.52721	-0.202829	0.625505	-0.324265	0.745737	0.953644	AT3G56940.1	| dicarboxylate diiron protein%2C putative (Crd1) | Chr3:21076594-21078269 FORWARD LENGTH=409 | 201606
Csa09g007280.1	11.0046	-0.184987	0.570381	-0.324322	0.745694	0.953644	AT5G35170.1	| adenylate kinase family protein | Chr5:13419278-13423482 FORWARD LENGTH=588 | 201606
Csa16g043620.1	46.0401	-0.151452	0.46667	-0.324537	0.745531	0.953644	AT2G21860.1	| violaxanthin de-epoxidase-like protein | Chr2:9318333-9319990 REVERSE LENGTH=522 | 201606
Csa01g015270.1	46.207	-0.127939	0.394787	-0.32407	0.745885	0.953644	AT3G13050.4	| Major facilitator superfamily protein | Chr3:4176866-4178868 FORWARD LENGTH=500 | 201606
Csa07g056890.1	95.7197	-0.104022	0.321112	-0.323944	0.74598	0.953644	AT2G25870.1	| haloacid dehalogenase-like hydrolase family protein | Chr2:11031159-11034302 FORWARD LENGTH=584 | 201606
Csa09211s010.1	43.4787	-0.102768	0.317108	-0.324077	0.745879	0.953644	AT5G20680.2	| TRICHOME BIREFRINGENCE-LIKE 16 | Chr5:6999221-7001596 FORWARD LENGTH=533 | 201606
Csa08g052100.1	268.079	-0.0917234	0.283034	-0.324072	0.745883	0.953644	AT4G02370.1	| pectinesterase (Protein of unknown function%2C DUF538) | Chr4:1042458-1042961 FORWARD LENGTH=167 | 201606
Csa01g007680.1	138.552	-0.0914334	0.28199	-0.324244	0.745754	0.953644	AT3G06650.2	| ATP-citrate lyase B-1 | Chr3:2079247-2082633 REVERSE LENGTH=608 | 201606
Csa11g072290.1	604.294	-0.0823425	0.253982	-0.324205	0.745783	0.953644	AT5G42750.1	| BRI1 kinase inhibitor 1 | Chr5:17143028-17144041 REVERSE LENGTH=337 | 201606
Csa07g007980.1	235.839	-0.0681244	0.210311	-0.323921	0.745997	0.953644	AT2G33410.1	| RNA-binding (RRM/RBD/RNP motifs) family protein | Chr2:14156085-14157435 FORWARD LENGTH=404 | 201606
Csa17g029730.1	207.367	-0.0517831	0.159792	-0.324066	0.745888	0.953644	AT1G22790.2	| Low affinity potassium transport system protein | Chr1:8070271-8071292 FORWARD LENGTH=216 | 201606
Csa19g042160.1	64.1717	0.0761744	0.234831	0.32438	0.74565	0.953644	AT2G11000.1	| MAK10 homologue | Chr2:4341328-4347768 REVERSE LENGTH=728 | 201606
Csa06g030380.1	90.4485	0.0763435	0.235605	0.324031	0.745914	0.953644	AT3G55730.1	| myb domain protein 109 | Chr3:20682114-20683963 REVERSE LENGTH=399 | 201606
Csa14g010100.1	76.5673	0.0827689	0.255073	0.32449	0.745567	0.953644	AT1G08600.4	| P-loop containing nucleoside triphosphate hydrolases superfamily protein | Chr1:2724562-2733431 FORWARD LENGTH=1479 | 201606
Csa16g039510.1	54.0486	0.0921488	0.284354	0.324064	0.74589	0.953644	AT1G75560.2	| zinc knuckle (CCHC-type) family protein | Chr1:28371420-28372717 REVERSE LENGTH=257 | 201606
Csa17g080450.1	136.947	0.0957231	0.295466	0.323974	0.745958	0.953644	AT1G48770.3	| hypothetical protein (DUF1639) | Chr1:18040285-18040916 FORWARD LENGTH=179 | 201606
Csa01g013690.1	116	0.0999608	0.307997	0.324551	0.745521	0.953644	AT3G12590.1	| hypothetical protein | Chr3:3996473-4003657 REVERSE LENGTH=1184 | 201606
Csa05g095780.1	204.795	0.105029	0.324042	0.324123	0.745845	0.953644	AT3G63420.3	| Ggamma-subunit 1 | Chr3:23417263-23418405 FORWARD LENGTH=138 | 201606
Csa02g061780.1	23.0059	0.109928	0.339247	0.324037	0.74591	0.953644	AT5G57320.2	| actin filament bundling protein P-115-ABP protein | Chr5:23212690-23217549 FORWARD LENGTH=962 | 201606
Csa04g016090.1	42.6687	0.111781	0.344811	0.324182	0.7458	0.953644	AT3G27930.1	| beta-galactosidase | Chr3:10369593-10372318 REVERSE LENGTH=425 | 201606
Csa05g023000.1	42.1393	0.11327	0.349135	0.324432	0.745611	0.953644	AT2G33435.1	| RNA-binding (RRM/RBD/RNP motifs) family protein | Chr2:14166037-14173226 FORWARD LENGTH=1325 | 201606
Csa04g008300.1	35.6134	0.154929	0.477336	0.324569	0.745507	0.953644	AT2G02790.3	| IQ-domain 29 | Chr2:788708-790927 FORWARD LENGTH=597 | 201606
Csa12g081560.1	5.66754	0.282894	0.872428	0.32426	0.745741	0.953644	AT5G39820.1	| NAC domain containing protein 94 | Chr5:15939300-15940491 REVERSE LENGTH=337 | 201606
Csa14g002860.1	3.25475	0.372323	1.14933	0.323947	0.745978	0.953644	AT1G40390.1	| DNAse I-like superfamily protein | Chr1:15432576-15434674 REVERSE LENGTH=426 | 201606
Csa11g102860.1	127.943	-0.113391	0.350154	-0.323831	0.746066	0.953687	AT5G65630.1	| global transcription factor group E7 | Chr5:26226311-26228257 REVERSE LENGTH=590 | 201606
Csa01g011120.1	97.3284	-0.0847067	0.261617	-0.323781	0.746104	0.953699	AT3G10260.2	| Reticulon family protein | Chr3:3171413-3172508 REVERSE LENGTH=247 | 201606
Csa09g099490.1	5.70779	0.410738	1.26861	0.32377	0.746112	0.953699	AT1G64625.2	| Serine/threonine-protein kinase WNK (With No Lysine)-like protein | Chr1:24016878-24019181 FORWARD LENGTH=517 | 201606
Csa04g031050.1	14.593	-0.196585	0.607224	-0.323745	0.746131	0.953701	AT3G48030.2	| hypoxia-responsive family protein / zinc finger (C3HC4-type RING finger) family protein | Chr3:17725410-17726225 REVERSE LENGTH=271 | 201606
Csa12g030620.1	276.431	0.239473	0.73979	0.323704	0.746162	0.953717	AT4G23810.1	| WRKY family transcription factor | Chr4:12392666-12393739 REVERSE LENGTH=324 | 201606
Csa20g001400.1	213.792	0.0602906	0.186267	0.323679	0.746181	0.953718	AT5G01620.2	| TRICHOME BIREFRINGENCE-LIKE 35 | Chr5:232882-234821 FORWARD LENGTH=449 | 201606
Csa17g026110.1	11.332	-0.256306	0.792275	-0.323507	0.746312	0.953734	AT1G20230.1	| Pentatricopeptide repeat (PPR) superfamily protein | Chr1:7009570-7011852 FORWARD LENGTH=760 | 201606
Csa03g016020.1	9.97723	-0.245461	0.758521	-0.323605	0.746237	0.953734	AT1G12260.1	| NAC 007 | Chr1:4163058-4164486 REVERSE LENGTH=395 | 201606
Csa11g001610.1	39.1959	-0.20492	0.63388	-0.323279	0.746484	0.953734	AT4G38660.1	| Pathogenesis-related thaumatin superfamily protein | Chr4:18066448-18067984 REVERSE LENGTH=345 | 201606
Csa11g005340.1	29.7642	-0.197519	0.610944	-0.323302	0.746466	0.953734	AT4G36410.1	| ubiquitin-conjugating enzyme 17 | Chr4:17201969-17202890 FORWARD LENGTH=161 | 201606
Csa11g018060.1	10.0571	-0.187782	0.580222	-0.323638	0.746212	0.953734	AT4G26330.2	| Subtilisin-like serine endopeptidase family protein | Chr4:13320408-13323461 FORWARD LENGTH=732 | 201606
Csa16g021500.1	19.4509	-0.149805	0.463179	-0.323428	0.746371	0.953734	AT1G14410.1	| ssDNA-binding transcriptional regulator | Chr1:4929352-4930810 REVERSE LENGTH=263 | 201606
Csa09g047940.1	2757.58	-0.129304	0.399923	-0.323321	0.746452	0.953734	AT2G05530.2	| Glycine-rich protein family | Chr2:2029755-2030320 FORWARD LENGTH=104 | 201606
Csa19g048150.1	256.13	-0.127606	0.394632	-0.323355	0.746426	0.953734	AT2G20560.1	| DNAJ heat shock family protein | Chr2:8848353-8849815 REVERSE LENGTH=337 | 201606
Csa17g023180.1	28.5659	-0.124182	0.383867	-0.323502	0.746315	0.953734	AT1G17455.2	| ELF4-like 4 | Chr1:5997932-5998276 FORWARD LENGTH=114 | 201606
Csa03g047160.1	40.812	-0.0953844	0.294928	-0.323416	0.74638	0.953734	AT1G44835.1	| YbaK/aminoacyl-tRNA synthetase-associated domain-containing protein | Chr1:16939909-16942337 FORWARD LENGTH=307 | 201606
Csa15g040510.1	54.9284	-0.0859301	0.265728	-0.323377	0.74641	0.953734	AT2G16450.1	| F-box and associated interaction domains-containing protein | Chr2:7131520-7132803 REVERSE LENGTH=427 | 201606
Csa01g031250.1	167.325	-0.0660787	0.20437	-0.323328	0.746447	0.953734	AT3G25210.1	| Tetratricopeptide repeat (TPR)-like superfamily protein | Chr3:9180348-9181487 FORWARD LENGTH=379 | 201606
Csa06g004590.1	480.73	0.0549857	0.16999	0.323463	0.746344	0.953734	AT2G03680.3	| spiral1 | Chr2:1121398-1121850 FORWARD LENGTH=119 | 201606
Csa04g053980.1	85.184	0.0803274	0.248452	0.323311	0.74646	0.953734	AT2G39810.1	| ubiquitin-protein ligase | Chr2:16612941-16617802 FORWARD LENGTH=927 | 201606
Csa07g047820.1	39.9985	0.109719	0.339281	0.323386	0.746403	0.953734	AT1G76280.5	| Tetratricopeptide repeat (TPR)-like superfamily protein | Chr1:28617948-28622581 REVERSE LENGTH=805 | 201606
Csa16g056350.1	11.2345	0.200216	0.619101	0.323399	0.746393	0.953734	AT1G63640.4	| P-loop nucleoside triphosphate hydrolases superfamily protein with CH (Calponin Homology) domain-containing protein | Chr1:23589234-23595139 REVERSE LENGTH=1071 | 201606
Csa18g021800.1	117.886	-0.0985023	0.304852	-0.323115	0.746608	0.953789	AT5G51050.1	| Mitochondrial substrate carrier family protein | Chr5:20753348-20755714 FORWARD LENGTH=498 | 201606
Csa05g015340.1	61.4191	-0.0898393	0.278041	-0.323116	0.746607	0.953789	AT3G58940.2	| F-box/RNI-like superfamily protein | Chr3:21781002-21783213 REVERSE LENGTH=618 | 201606
Csa11g024430.1	25.9665	0.119616	0.370209	0.323103	0.746617	0.953789	AT4G21865.1	| hypothetical protein | Chr4:11602029-11603082 FORWARD LENGTH=154 | 201606
Csa14g016510.1	16.4473	0.137887	0.426679	0.323164	0.746571	0.953789	AT1G13580.3	| LAG1 longevity assurance-like protein | Chr1:4645006-4646765 REVERSE LENGTH=308 | 201606
Csa16g045210.1	9.75178	0.217921	0.674466	0.323102	0.746618	0.953789	AT2G23470.1	| root UVB sensitive protein (Protein of unknown function%2C DUF647) | Chr2:9999105-10001398 REVERSE LENGTH=520 | 201606
Csa05g016980.1	1627.7	-0.0943242	0.29197	-0.323062	0.746649	0.953805	AT2G36895.1	| D-tagatose-1%2C6-bisphosphate aldolase subunit | Chr2:15489176-15490296 REVERSE LENGTH=232 | 201606
Csa09g097110.1	4.48655	-0.316879	0.982813	-0.32242	0.747135	0.953894	AT1G62085.2	| Mitochondrial transcription termination factor family protein | Chr1:22948757-22950142 REVERSE LENGTH=461 | 201606
Csa18g029690.1	13.5779	-0.205284	0.636744	-0.322397	0.747152	0.953894	AT5G56790.1	| Protein kinase superfamily protein | Chr5:22968610-22971391 FORWARD LENGTH=669 | 201606
Csa03g012890.1	39.513	-0.180085	0.558836	-0.322249	0.747264	0.953894	AT1G09530.6	| phytochrome interacting factor 3 | Chr1:3077216-3079367 FORWARD LENGTH=524 | 201606
Csa11g006800.1	144.011	-0.109708	0.340084	-0.32259	0.747006	0.953894	AT4G35080.1	| high-affinity nickel-transport family protein | Chr4:16698384-16700012 FORWARD LENGTH=365 | 201606
Csa20g006250.1	101.682	-0.102757	0.318868	-0.322256	0.747258	0.953894	AT5G04980.2	| DNAse I-like superfamily protein | Chr5:1468575-1470684 REVERSE LENGTH=466 | 201606
Csa11g007030.1	68.3854	-0.102277	0.316953	-0.322689	0.746931	0.953894	AT4G34860.3	| Plant neutral invertase family protein | Chr4:16609955-16612019 REVERSE LENGTH=571 | 201606
Csa10g013520.1	1260.08	-0.09891	0.306634	-0.322567	0.747023	0.953894	AT4G29060.1	| elongation factor Ts family protein | Chr4:14317744-14321315 FORWARD LENGTH=953 | 201606
Csa08g057100.1	75.9593	-0.0796333	0.246929	-0.322494	0.747078	0.953894	AT5G07320.1	| Mitochondrial substrate carrier family protein | Chr5:2310248-2312082 FORWARD LENGTH=479 | 201606
Csa07g037520.1	109.982	-0.0773234	0.239926	-0.32228	0.74724	0.953894	AT1G70650.2	| Ran BP2/NZF zinc finger-like superfamily protein | Chr1:26638158-26641949 FORWARD LENGTH=595 | 201606
Csa04g016480.1	215.245	-0.0708953	0.21988	-0.322427	0.747129	0.953894	AT2G27710.4	| 60S acidic ribosomal protein family | Chr2:11816929-11817670 FORWARD LENGTH=98 | 201606
Csa08g002620.1	616.083	-0.0651297	0.201933	-0.32253	0.747051	0.953894	AT5G11480.1	| P-loop containing nucleoside triphosphate hydrolases superfamily protein | Chr5:3669350-3671471 REVERSE LENGTH=318 | 201606
Csa01g034710.1	1070.65	-0.0634875	0.196784	-0.322626	0.746978	0.953894	AT2G16365.6	| F-box family protein | Chr2:7074940-7076389 FORWARD LENGTH=455 | 201606
Csa03g020620.1	1785.06	-0.0588356	0.182298	-0.322744	0.746889	0.953894	AT1G16880.1	| uridylyltransferase-like protein | Chr1:5773796-5776125 FORWARD LENGTH=290 | 201606
Csa09g004430.1	688.677	-0.0401866	0.124613	-0.322491	0.747081	0.953894	AT2G01970.1	| Endomembrane protein 70 protein family | Chr2:452197-454819 REVERSE LENGTH=592 | 201606
Csa05g011850.1	157.452	0.0744717	0.230921	0.322499	0.747075	0.953894	AT2G40815.2	| Calcium-dependent lipid-binding (CaLB domain) family protein | Chr2:17034736-17036110 REVERSE LENGTH=321 | 201606
Csa06g052510.1	103.55	0.0791802	0.245406	0.32265	0.74696	0.953894	AT2G46070.3	| mitogen-activated protein kinase 12 | Chr2:18946134-18947872 REVERSE LENGTH=406 | 201606
Csa11g091890.1	102.454	0.08086	0.250814	0.32239	0.747157	0.953894	AT5G58230.1	| Transducin/WD40 repeat-like superfamily protein | Chr5:23556112-23557994 FORWARD LENGTH=424 | 201606
Csa20g023300.1	49.9799	0.0909715	0.281871	0.322742	0.746891	0.953894	AT5G15790.5	| RING/U-box superfamily protein | Chr5:5149800-5150964 FORWARD LENGTH=232 | 201606
Csa13g015650.1	58.3623	0.0915006	0.283514	0.322737	0.746894	0.953894	AT5G13070.1	| MSF1-like family protein | Chr5:4148216-4149062 FORWARD LENGTH=183 | 201606
Csa03g014540.1	274.219	0.094688	0.293438	0.322684	0.746934	0.953894	AT1G10900.3	| Phosphatidylinositol-4-phosphate 5-kinase family protein | Chr1:3632396-3636416 REVERSE LENGTH=754 | 201606
Csa07g016300.1	22.4252	0.128633	0.399125	0.322287	0.747235	0.953894	AT2G28310.3	| trimethylguanosine synthase (DUF707) | Chr2:12085773-12087888 FORWARD LENGTH=374 | 201606
Csa12g022190.1	215.99	0.128816	0.39894	0.322895	0.746775	0.953894	AT4G28390.2	| ADP/ATP carrier 3 | Chr4:14041486-14042781 REVERSE LENGTH=379 | 201606
Csa10g019190.1	105.536	0.134151	0.416177	0.32234	0.747195	0.953894	AT4G23880.1	| hypothetical protein | Chr4:12415789-12416388 REVERSE LENGTH=199 | 201606
Csa07g061570.1	26.3442	0.145988	0.452925	0.322322	0.747209	0.953894	AT1G60250.1	| B-box zinc finger family protein | Chr1:22217077-22217832 REVERSE LENGTH=251 | 201606
Csa08015s010.1	19.0564	0.159147	0.493637	0.322396	0.747153	0.953894	AT5G18230.1	| transcription regulator NOT2/NOT3/NOT5 family protein | Chr5:6021610-6027031 REVERSE LENGTH=843 | 201606
Csa10g028330.1	11.669	0.192315	0.596696	0.3223	0.747225	0.953894	AT4G17150.1	| alpha/beta-Hydrolases superfamily protein | Chr4:9638591-9641648 FORWARD LENGTH=502 | 201606
Csa05g091840.1	5.77576	0.220596	0.683886	0.322563	0.747026	0.953894	AT3G60110.1	| DNA-binding bromodomain-containing protein | Chr3:22197993-22201159 FORWARD LENGTH=641 | 201606
Csa17g090330.1	5.48009	0.294236	0.912337	0.322508	0.747068	0.953894	AT1G51460.1	| ABC-2 type transporter family protein | Chr1:19077132-19081335 REVERSE LENGTH=678 | 201606
Csa09g085060.1	3.52785	0.331084	1.02732	0.322279	0.747241	0.953894	AT5G23020.1	| 2-isopropylmalate synthase 2 | Chr5:7718203-7721634 FORWARD LENGTH=503 | 201606
Csa16g035100.1	14.8562	-0.220997	0.685915	-0.322194	0.747306	0.953925	AT1G72420.2	| NADH:ubiquinone oxidoreductase intermediate-associated protein 30 | Chr1:27261367-27263186 REVERSE LENGTH=228 | 201606
Csa05g044530.1	545.079	-0.137909	0.428123	-0.322126	0.747358	0.953926	AT2G26690.1	| Major facilitator superfamily protein | Chr2:11347347-11350916 REVERSE LENGTH=577 | 201606
Csa11g014020.1	140.962	-0.11198	0.347635	-0.322121	0.747361	0.953926	AT4G29480.1	| Mitochondrial ATP synthase subunit G protein | Chr4:14486265-14487257 REVERSE LENGTH=122 | 201606
Csa13g014290.1	1039.44	-0.0457887	0.14213	-0.32216	0.747332	0.953926	AT5G11490.1	| adaptin family protein | Chr5:3671964-3676144 FORWARD LENGTH=841 | 201606
Csa20g001160.1	29.1349	-0.198251	0.615755	-0.321965	0.74748	0.953938	AT5G01840.1	| ovate family protein 1 | Chr5:324552-325364 FORWARD LENGTH=270 | 201606
Csa06g033650.1	17.0098	-0.175607	0.54541	-0.321973	0.747473	0.953938	AT3G57830.2	| Leucine-rich repeat protein kinase family protein | Chr3:21419778-21421193 FORWARD LENGTH=471 | 201606
Csa18g003770.1	1143.75	-0.148404	0.460836	-0.322032	0.747429	0.953938	AT5G46260.1	| disease resistance protein (TIR-NBS-LRR class) family | Chr5:18759102-18763358 REVERSE LENGTH=1205 | 201606
Csa02g017680.1	1187.24	0.0669535	0.207944	0.321978	0.747469	0.953938	AT4G15545.1	| PH-response transcription factor | Chr4:8875932-8877567 FORWARD LENGTH=337 | 201606
Csa10g025380.1	37.8649	0.119293	0.370477	0.321997	0.747455	0.953938	AT4G18840.3	| Pentatricopeptide repeat (PPR-like) superfamily protein | Chr4:10338719-10340356 REVERSE LENGTH=545 | 201606
Csa07g058470.1	5.91061	0.293819	0.912556	0.321974	0.747473	0.953938	AT1G79400.1	| cation/H+ exchanger 2 | Chr1:29864992-29867840 FORWARD LENGTH=783 | 201606
Csa17g097160.1	15.4296	-0.183826	0.571103	-0.32188	0.747544	0.953997	AT3G28480.1	| Oxoglutarate/iron-dependent oxygenase | Chr3:10676266-10678262 REVERSE LENGTH=316 | 201606
Csa19g031390.2	15.8162	-0.148405	0.46121	-0.321773	0.747625	0.954017	AT3G22180.1	| DHHC-type zinc finger family protein | Chr3:7827190-7830508 FORWARD LENGTH=706 | 201606
Csa08g052740.1	595.365	-0.0616146	0.191491	-0.321763	0.747633	0.954017	AT4G01800.1	| Albino or Glassy Yellow 1 | Chr4:770926-776131 REVERSE LENGTH=1022 | 201606
Csa07g015200.1	3.36808	0.300326	0.933351	0.321772	0.747625	0.954017	AT2G29350.1	| senescence-associated gene 13 | Chr2:12601036-12602222 FORWARD LENGTH=269 | 201606
Csa03g017580.1	5.04811	0.320372	0.995485	0.321825	0.747585	0.954017	AT1G13810.1	| Restriction endonuclease%2C type II-like superfamily protein | Chr1:4734088-4735164 FORWARD LENGTH=303 | 201606
Csa13g036360.1	21.0821	-0.147747	0.45947	-0.32156	0.747786	0.95403	AT3G05010.1	| Protein of unknown function%2C transmembrane-40 | Chr3:1389603-1391462 FORWARD LENGTH=300 | 201606
Csa04g054040.1	23.2273	-0.122727	0.381665	-0.321556	0.747789	0.95403	AT2G39880.1	| myb domain protein 25 | Chr2:16647945-16649479 REVERSE LENGTH=367 | 201606
Csa06g009030.1	476.314	0.0475298	0.147822	0.321534	0.747806	0.95403	AT3G27890.1	| NADPH:quinone oxidoreductase | Chr3:10350807-10351938 REVERSE LENGTH=196 | 201606
Csa19g020710.1	419.431	0.0612538	0.190451	0.321625	0.747737	0.95403	AT3G14100.1	| RNA-binding (RRM/RBD/RNP motifs) family protein | Chr3:4673027-4675950 FORWARD LENGTH=427 | 201606
Csa19g035740.1	76.1413	0.0708508	0.220264	0.321663	0.747708	0.95403	AT3G24210.1	| Ankyrin repeat family protein | Chr3:8753712-8755627 REVERSE LENGTH=607 | 201606
Csa18g040110.1	313.825	0.0885996	0.275488	0.32161	0.747748	0.95403	AT5G67340.2	| ARM repeat superfamily protein | Chr5:26864996-26867450 FORWARD LENGTH=707 | 201606
Csa12g026550.1	28.9767	0.126611	0.393684	0.321606	0.747751	0.95403	AT4G25610.2	| C2H2-like zinc finger protein | Chr4:13063801-13066970 FORWARD LENGTH=571 | 201606
Csa19g014960.1	835.503	0.211877	0.658936	0.321544	0.747798	0.95403	AT5G27060.3	| receptor like protein 53 | Chr5:9522534-9525407 REVERSE LENGTH=957 | 201606
Csa16g003540.1	14.5292	-0.175667	0.546687	-0.32133	0.74796	0.954101	AT2G16600.1	| rotamase CYP 3 | Chr2:7200862-7201383 FORWARD LENGTH=173 | 201606
Csa11g102940.1	101.384	0.068517	0.213183	0.321401	0.747907	0.954101	AT3G49660.1	| Transducin/WD40 repeat-like superfamily protein | Chr3:18413690-18415223 FORWARD LENGTH=317 | 201606
Csa11g099590.1	336.569	0.0851835	0.265108	0.321316	0.747971	0.954101	AT5G62770.1	| membrane-associated kinase regulator%2C putative (DUF1645) | Chr5:25210564-25211370 FORWARD LENGTH=268 | 201606
Csa16g056540.1	17.6687	0.287931	0.89603	0.321341	0.747952	0.954101	AT1G63840.1	| RING/U-box superfamily protein | Chr1:23689991-23690491 REVERSE LENGTH=166 | 201606
Csa07g019450.1	10.5565	-0.330059	1.02774	-0.32115	0.748097	0.954107	AT1G58070.1	| WEB family protein | Chr1:21502968-21503822 FORWARD LENGTH=284 | 201606
Csa10g036080.1	14.9884	-0.175908	0.547935	-0.321038	0.748182	0.954107	AT4G12750.1	| Homeodomain-like transcriptional regulator | Chr4:7498009-7503920 REVERSE LENGTH=1117 | 201606
Csa11g081550.1	34.5954	-0.119975	0.373661	-0.32108	0.748149	0.954107	AT5G50170.1	| C2 calcium/lipid-binding and GRAM domain containing protein | Chr5:20421150-20425524 FORWARD LENGTH=1027 | 201606
Csa18g034370.1	104.276	-0.0918423	0.285902	-0.321237	0.748031	0.954107	AT5G60980.4	| Nuclear transport factor 2 (NTF2) family protein with RNA binding (RRM-RBD-RNP motifs) domain-containing protein | Chr5:24543988-24546027 FORWARD LENGTH=459 | 201606
Csa04g028550.1	81.0194	-0.0849802	0.26472	-0.32102	0.748195	0.954107	AT3G45890.1	| root UVB sensitive-like protein (Protein of unknown function%2C DUF647) | Chr3:16871697-16874100 FORWARD LENGTH=608 | 201606
Csa15g017240.1	480.52	0.0420171	0.130885	0.321022	0.748194	0.954107	AT5G45990.2	| crooked neck protein%2C putative / cell cycle protein | Chr5:18651294-18653892 FORWARD LENGTH=683 | 201606
Csa19g010650.1	76.5991	0.0688413	0.214508	0.320926	0.748266	0.954107	AT3G06950.1	| Pseudouridine synthase family protein | Chr3:2192869-2194254 FORWARD LENGTH=323 | 201606
Csa12g034740.1	140.196	0.0884884	0.275704	0.320955	0.748245	0.954107	AT1G16705.3	| p300/CBP acetyltransferase-related protein-like protein | Chr1:5712469-5713522 FORWARD LENGTH=128 | 201606
Csa07g033400.1	2555.51	0.114118	0.355398	0.321101	0.748134	0.954107	AT1G67870.1	| glycine-rich protein | Chr1:25449593-25450943 REVERSE LENGTH=279 | 201606
Csa15g073770.1	531.633	0.116844	0.363696	0.321267	0.748008	0.954107	AT2G16890.2	| UDP-Glycosyltransferase superfamily protein | Chr2:7316938-7319022 FORWARD LENGTH=478 | 201606
Csa07g019620.1	28.8363	0.134586	0.418954	0.321244	0.748026	0.954107	AT1G57790.1	| F-box family protein | Chr1:21404578-21405636 REVERSE LENGTH=352 | 201606
Csa03g014880.1	21.8974	0.147587	0.459844	0.32095	0.748249	0.954107	AT1G11240.1	| ribosomal RNA-processing protein | Chr1:3766936-3768212 REVERSE LENGTH=200 | 201606
Csa17g025260.1	29.5774	0.148013	0.461017	0.321057	0.748167	0.954107	AT1G19440.1	| 3-ketoacyl-CoA synthase 4 | Chr1:6729119-6730669 FORWARD LENGTH=516 | 201606
Csa16g038520.1	5.88251	0.249382	0.777017	0.320948	0.74825	0.954107	AT1G74600.1	| pentatricopeptide (PPR) repeat-containing protein | Chr1:28025153-28027840 REVERSE LENGTH=895 | 201606
Csa20g008500.1	5.59209	-0.277324	0.865493	-0.320423	0.748648	0.954201	AT5G06270.2	| hypothetical protein | Chr5:1912895-1913263 FORWARD LENGTH=122 | 201606
Csa08314s010.1	7.30754	-0.269253	0.84099	-0.320163	0.748845	0.954201	AT5G12850.1	| CCCH-type zinc finger protein with ARM repeat domain-containing protein | Chr5:4057068-4059188 FORWARD LENGTH=706 | 201606
Csa04g059430.1	22.3555	-0.263894	0.823667	-0.320389	0.748673	0.954201	AT2G42840.1	| protodermal factor 1 | Chr2:17826327-17827426 REVERSE LENGTH=306 | 201606
Csa18g042190.1	8.98481	-0.177864	0.554984	-0.320484	0.748601	0.954201	AT5G66380.1	| folate transporter 1 | Chr5:26513645-26515533 REVERSE LENGTH=308 | 201606
Csa06g037440.1	32.7935	-0.148624	0.463531	-0.320634	0.748488	0.954201	AT2G34940.1	| VACUOLAR SORTING RECEPTOR 5 | Chr2:14740497-14743314 FORWARD LENGTH=618 | 201606
Csa09g092950.1	16.5122	-0.146789	0.458528	-0.32013	0.74887	0.954201	AT1G78800.1	| UDP-Glycosyltransferase superfamily protein | Chr1:29625859-29627941 REVERSE LENGTH=403 | 201606
Csa04g040770.1	20.156	-0.140081	0.437165	-0.320431	0.748642	0.954201	AT5G47070.1	| Protein kinase superfamily protein | Chr5:19118683-19120528 REVERSE LENGTH=410 | 201606
Csa11g012890.1	23.2553	-0.136127	0.424454	-0.320711	0.748429	0.954201	AT4G30500.1	| transmembrane protein (DUF788) | Chr4:14903558-14904764 FORWARD LENGTH=173 | 201606
Csa01g005900.1	34.7217	-0.130953	0.408467	-0.320596	0.748517	0.954201	AT3G05110.1	| early endosome antigen-like protein%2C putative (DUF3444) | Chr3:1426297-1427719 REVERSE LENGTH=372 | 201606
Csa19g018800.1	20.1452	-0.12413	0.386955	-0.320787	0.748372	0.954201	AT3G13470.1	| TCP-1/cpn60 chaperonin family protein | Chr3:4389685-4392624 FORWARD LENGTH=596 | 201606
Csa06g051620.1	25.0468	-0.110172	0.343543	-0.320693	0.748443	0.954201	AT2G45240.1	| methionine aminopeptidase 1A | Chr2:18656059-18658906 FORWARD LENGTH=398 | 201606
Csa04g018400.1	46.7448	-0.106765	0.333225	-0.3204	0.748665	0.954201	AT5G44785.1	| organellar single-stranded DNA binding protein 3 | Chr5:18070877-18073010 REVERSE LENGTH=440 | 201606
Csa14g024740.1	45.9925	-0.100324	0.313402	-0.320112	0.748884	0.954201	AT1G19430.3	| S-adenosyl-L-methionine-dependent methyltransferases superfamily protein | Chr1:6724669-6727533 REVERSE LENGTH=724 | 201606
Csa06g044100.1	150.948	-0.0941952	0.293832	-0.320575	0.748533	0.954201	AT2G39920.2	| HAD superfamily%2C subfamily IIIB acid phosphatase | Chr2:16663201-16664305 REVERSE LENGTH=282 | 201606
Csa03g025650.1	106.294	-0.092362	0.288355	-0.320306	0.748736	0.954201	AT1G21760.1	| F-box protein 7 | Chr1:7649324-7651613 FORWARD LENGTH=328 | 201606
Csa10g014750.1	64.6784	-0.0863378	0.269576	-0.320273	0.748761	0.954201	AT4G28025.1	| hypothetical protein | Chr4:13935836-13937367 REVERSE LENGTH=157 | 201606
Csa06g025290.1	279.643	-0.0785236	0.244827	-0.320731	0.748414	0.954201	AT3G51140.1	| DnaJ (DUF3353) | Chr3:18998182-18999437 FORWARD LENGTH=278 | 201606
Csa16g042340.1	653.027	-0.0689863	0.215212	-0.320551	0.748551	0.954201	AT1G78100.1	| F-box family protein | Chr1:29387907-29388911 FORWARD LENGTH=334 | 201606
Csa02g035880.1	311.646	-0.0623738	0.194794	-0.320204	0.748814	0.954201	AT5G49650.1	| xylulose kinase-2 | Chr5:20152898-20155574 FORWARD LENGTH=558 | 201606
Csa09g098720.1	139.85	0.0573055	0.179021	0.320106	0.748888	0.954201	AT1G63900.1	| E3 Ubiquitin ligase family protein | Chr1:23717056-23719086 FORWARD LENGTH=343 | 201606
Csa20g044840.1	1798.22	0.0613626	0.191661	0.320163	0.748845	0.954201	AT5G24710.1	| Transducin/WD40 repeat-like superfamily protein | Chr5:8459148-8467920 REVERSE LENGTH=1377 | 201606
Csa14g042550.1	461.897	0.0661819	0.206426	0.320608	0.748507	0.954201	AT1G32540.3	| lsd one like 1 | Chr1:11768043-11769591 FORWARD LENGTH=154 | 201606
Csa15g015500.1	1230.14	0.0711775	0.221998	0.320622	0.748497	0.954201	AT3G11670.1	| UDP-Glycosyltransferase superfamily protein | Chr3:3681090-3684495 REVERSE LENGTH=808 | 201606
Csa09g052230.1	474.6	0.0776464	0.242581	0.320085	0.748904	0.954201	AT3G49590.2	| Autophagy-related protein 13 | Chr3:18377892-18380104 FORWARD LENGTH=603 | 201606
Csa17g072680.1	98.5895	0.0849544	0.265201	0.32034	0.74871	0.954201	AT1G47920.1	| RNI-like superfamily protein | Chr1:17661095-17662394 FORWARD LENGTH=379 | 201606
Csa03g039100.1	82.6047	0.0940885	0.293457	0.320621	0.748498	0.954201	AT1G35580.2	| cytosolic invertase 1 | Chr1:13122460-13124808 REVERSE LENGTH=551 | 201606
Csa12g037510.1	77.2662	0.0941998	0.293931	0.320483	0.748602	0.954201	AT4G21060.2	| Galactosyltransferase family protein | Chr4:11242003-11244860 FORWARD LENGTH=684 | 201606
Csa20g006840.1	111.807	0.0948517	0.295988	0.320458	0.748621	0.954201	AT5G05570.2	| transducin family protein / WD-40 repeat family protein | Chr5:1656766-1663728 FORWARD LENGTH=1099 | 201606
Csa14g009560.1	33.1249	0.0975608	0.304602	0.320289	0.748749	0.954201	AT1G08110.4	| lactoylglutathione lyase family protein / glyoxalase I family protein | Chr1:2535463-2537630 FORWARD LENGTH=235 | 201606
Csa01g032050.1	49.3765	0.123975	0.387229	0.32016	0.748847	0.954201	AT2G17670.1	| Tetratricopeptide repeat (TPR)-like superfamily protein | Chr2:7674420-7675811 FORWARD LENGTH=463 | 201606
Csa04427s010.1	6.18301	0.253664	0.792043	0.320265	0.748767	0.954201	AT1G67580.2	| Protein kinase superfamily protein | Chr1:25327727-25330965 REVERSE LENGTH=752 | 201606
Csa11g023070.1	3.83506	-0.620232	1.94052	-0.319622	0.749255	0.954222	AT4G23020.2	| hypothetical protein | Chr4:12066331-12068442 REVERSE LENGTH=452 | 201606
Csa12g083750.1	25.0579	-0.173682	0.543504	-0.31956	0.749302	0.954222	AT5G38710.1	| Methylenetetrahydrofolate reductase family protein | Chr5:15501340-15503899 FORWARD LENGTH=476 | 201606
Csa15g076420.1	11.7958	-0.172421	0.538856	-0.319976	0.748986	0.954222	AT2G17975.1	| zinc finger (Ran-binding) family protein | Chr2:7822238-7823970 REVERSE LENGTH=268 | 201606
Csa17g095300.1	14.0229	-0.167691	0.524718	-0.319583	0.749284	0.954222	AT1G55475.2	| hypothetical protein | Chr1:20711977-20712586 FORWARD LENGTH=120 | 201606
Csa02g047620.1	22.022	-0.167061	0.522168	-0.319937	0.749016	0.954222	AT4G00090.1	| Transducin/WD40 repeat-like superfamily protein | Chr4:34234-36594 FORWARD LENGTH=430 | 201606
Csa02g065420.1	15.8914	-0.166473	0.52092	-0.319574	0.749291	0.954222	AT5G59700.1	| Protein kinase superfamily protein | Chr5:24052613-24055102 REVERSE LENGTH=829 | 201606
Csa02g028240.1	22.9573	-0.159745	0.499713	-0.319674	0.749215	0.954222	AT4G09750.1	| NAD(P)-binding Rossmann-fold superfamily protein | Chr4:6146770-6148698 FORWARD LENGTH=322 | 201606
Csa03g026690.1	923.606	-0.0797193	0.249339	-0.319723	0.749178	0.954222	AT1G22850.1	| SNARE associated Golgi protein family | Chr1:8080671-8082816 REVERSE LENGTH=344 | 201606
Csa04g060610.1	500.499	-0.078257	0.24456	-0.319991	0.748975	0.954222	AT2G43010.2	| phytochrome interacting factor 4 | Chr2:17887003-17888823 FORWARD LENGTH=428 | 201606
Csa11g016250.1	186.645	-0.0639403	0.19996	-0.319765	0.749147	0.954222	AT4G27750.1	| binding protein | Chr4:13841708-13843501 FORWARD LENGTH=305 | 201606
Csa10g042740.1	110.052	0.0758377	0.237072	0.319893	0.749049	0.954222	AT3G01990.7	| ACT domain repeat 6 | Chr3:330099-332066 FORWARD LENGTH=447 | 201606
Csa03g025660.1	606.17	0.0777796	0.243288	0.319702	0.749194	0.954222	AT1G21770.1	| Acyl-CoA N-acyltransferases (NAT) superfamily protein | Chr1:7651843-7652249 REVERSE LENGTH=111 | 201606
Csa03g020820.1	60.1977	0.0860212	0.269023	0.319754	0.749155	0.954222	AT1G17070.1	| GC-rich sequence DNA-binding factor-like protein with Tuftelin interacting domain-containing protein | Chr1:5837653-5840202 FORWARD LENGTH=849 | 201606
Csa04g055360.1	494.056	0.102012	0.319152	0.319634	0.749246	0.954222	AT2G40950.1	| Basic-leucine zipper (bZIP) transcription factor family protein | Chr2:17087823-17090326 REVERSE LENGTH=721 | 201606
Csa01g033380.1	81.5571	0.102291	0.319654	0.320004	0.748965	0.954222	AT4G34980.1	| subtilisin-like serine protease 2 | Chr4:16656929-16659223 REVERSE LENGTH=764 | 201606
Csa04g063270.1	126.639	0.103574	0.323942	0.31973	0.749173	0.954222	AT2G45340.1	| Leucine-rich repeat protein kinase family protein | Chr2:18691739-18694466 FORWARD LENGTH=691 | 201606
Csa19g010640.1	28.3739	0.11947	0.373604	0.319778	0.749137	0.954222	AT3G05850.1	| MuDR family transposase | Chr3:1743537-1745943 REVERSE LENGTH=777 | 201606
Csa03g033830.1	27.1164	0.129189	0.404246	0.319581	0.749286	0.954222	AT1G30580.1	| GTP binding protein | Chr1:10831953-10835454 REVERSE LENGTH=394 | 201606
Csa06g028880.1	103.524	0.200154	0.625633	0.319923	0.749027	0.954222	AT3G54420.1	| homolog of carrot EP3-3 chitinase | Chr3:20145935-20147034 FORWARD LENGTH=273 | 201606
Csa02g005370.1	6.69853	0.226981	0.709711	0.319821	0.749104	0.954222	AT4G01930.1	| Cysteine/Histidine-rich C1 domain family protein | Chr4:838802-840760 REVERSE LENGTH=652 | 201606
Csa20g048900.1	3.40384	0.35133	1.09831	0.319883	0.749057	0.954222	AT5G25500.1	| exosome complex exonuclease | Chr5:8881118-8882380 FORWARD LENGTH=420 | 201606
Csa16g051860.1	137.294	0.0969535	0.303468	0.319484	0.749359	0.954249	AT2G27680.1	| NAD(P)-linked oxidoreductase superfamily protein | Chr2:11803981-11805965 REVERSE LENGTH=384 | 201606
Csa14g008280.1	30.0876	0.129557	0.405511	0.31949	0.749355	0.954249	AT1G06910.1	| TRF-like 7 | Chr1:2121099-2122914 FORWARD LENGTH=390 | 201606
Csa18g025760.1	81.0515	0.219877	0.688336	0.319433	0.749398	0.954252	AT5G54470.1	| B-box type zinc finger family protein | Chr5:22114584-22115315 REVERSE LENGTH=215 | 201606
Csa09g071930.1	6.47957	0.23762	0.743849	0.319447	0.749388	0.954252	AT4G02070.2	| MUTS homolog 6 | Chr4:906079-912930 FORWARD LENGTH=1321 | 201606
Csa10g004690.1	5.6452	0.305395	0.956177	0.319392	0.749429	0.954269	AT4G36580.1	| AAA-type ATPase family protein | Chr4:17257958-17260661 FORWARD LENGTH=632 | 201606
Csa01g005000.1	320.598	-0.0462407	0.144829	-0.319278	0.749516	0.954317	AT3G04260.1	| plastid transcriptionally active 3 | Chr3:1123231-1127515 REVERSE LENGTH=910 | 201606
Csa03g010230.1	82.7048	0.0850323	0.266309	0.319299	0.7495	0.954317	AT1G06840.1	| Leucine-rich repeat protein kinase family protein | Chr1:2097854-2103208 REVERSE LENGTH=953 | 201606
Csa11g015770.1	3.7599	0.286566	0.897567	0.31927	0.749522	0.954317	AT1G78900.2	| vacuolar ATP synthase subunit A | Chr1:29660463-29664575 FORWARD LENGTH=623 | 201606
Csa10g036000.1	22.2415	-0.140602	0.440469	-0.319211	0.749567	0.954351	AT4G00100.1	| ribosomal protein S13A | Chr4:37172-38123 FORWARD LENGTH=151 | 201606
Csa07g038370.1	560.821	0.0644973	0.202075	0.319174	0.749594	0.954363	AT1G71410.2	| ARM repeat superfamily protein | Chr1:26913070-26917515 REVERSE LENGTH=909 | 201606
Csa18g020440.1	3.14266	-0.337448	1.05756	-0.319081	0.749665	0.95439	AT5G49910.1	| chloroplast heat shock protein 70-2 | Chr5:20303470-20306295 FORWARD LENGTH=718 | 201606
Csa20g017870.1	54.6413	-0.0912396	0.285951	-0.319074	0.74967	0.95439	AT5G12230.1	| mediator of RNA polymerase II transcription subunit 19a-like protein | Chr5:3953915-3955285 REVERSE LENGTH=221 | 201606
Csa14g008190.1	11.1498	0.159122	0.498663	0.319097	0.749653	0.95439	AT1G06790.1	| RNA polymerase Rpb7 N-terminal domain-containing protein | Chr1:2087645-2089287 FORWARD LENGTH=204 | 201606
Csa11g033620.1	371.942	-0.104863	0.328876	-0.318851	0.749839	0.954501	AT4G16390.1	| pentatricopeptide (PPR) repeat-containing protein | Chr4:9257985-9260093 FORWARD LENGTH=702 | 201606
Csa14g053210.1	181.65	-0.0671171	0.21052	-0.318816	0.749866	0.954501	AT1G48210.7	| Protein kinase superfamily protein | Chr1:17799551-17801798 FORWARD LENGTH=363 | 201606
Csa16g048740.1	55.699	0.113703	0.356609	0.318844	0.749845	0.954501	AT1G79150.1	| binding protein | Chr1:29772716-29777874 REVERSE LENGTH=830 | 201606
Csa11g015650.1	3514.63	0.13408	0.42051	0.318851	0.749839	0.954501	AT4G28240.1	| Wound-responsive family protein | Chr4:13997979-13998239 REVERSE LENGTH=86 | 201606
Csa18g042000.1	8.65089	0.217303	0.681562	0.318831	0.749855	0.954501	AT5G49560.1	| Putative methyltransferase family protein | Chr5:20110961-20111785 REVERSE LENGTH=274 | 201606
Csa12g079400.1	5.99055	-0.247732	0.777509	-0.318623	0.750012	0.954502	AT5G40530.1	| S-adenosyl-L-methionine-dependent methyltransferases superfamily protein | Chr5:16234551-16236100 FORWARD LENGTH=287 | 201606
Csa08g058310.1	308.838	-0.0935606	0.293663	-0.318599	0.750031	0.954502	AT5G06220.3	| LETM1-like protein | Chr5:1880049-1885366 FORWARD LENGTH=884 | 201606
Csa15g084520.1	225.924	-0.0842946	0.264619	-0.318551	0.750067	0.954502	AT2G19860.1	| hexokinase 2 | Chr2:8570818-8573762 FORWARD LENGTH=502 | 201606
Csa06g026460.1	158.089	0.0556406	0.174622	0.318635	0.750003	0.954502	AT3G52220.1	| leukocyte immunoglobulin-like receptor family A protein | Chr3:19369580-19370980 REVERSE LENGTH=237 | 201606
Csa09g002860.1	332.79	0.0563002	0.176719	0.318586	0.75004	0.954502	AT2G01600.1	| ENTH/ANTH/VHS superfamily protein | Chr2:268975-272356 FORWARD LENGTH=571 | 201606
Csa06g029540.1	81.7699	0.0665595	0.208888	0.318637	0.750002	0.954502	AT3G55030.1	| phosphatidylglycerolphosphate synthase 2 | Chr3:20396860-20398224 FORWARD LENGTH=233 | 201606
Csa10g044440.1	44.939	0.0903734	0.283563	0.318707	0.749949	0.954502	AT1G52650.1	| F-box/RNI superfamily protein | Chr1:19610856-19612417 FORWARD LENGTH=465 | 201606
Csa10g027540.1	40.0238	0.10108	0.317078	0.318787	0.749888	0.954502	AT4G17790.1	| SNARE associated Golgi protein family | Chr4:9891425-9892675 FORWARD LENGTH=264 | 201606
Csa13g055240.1	27.5726	0.105599	0.331459	0.318588	0.750039	0.954502	AT4G02040.1	| hypothetical protein | Chr4:897563-898021 FORWARD LENGTH=152 | 201606
Csa05g007020.1	18.309	0.133743	0.419747	0.318628	0.750008	0.954502	AT2G43420.1	| 3-beta hydroxysteroid dehydrogenase/isomerase family protein | Chr2:18031493-18034936 REVERSE LENGTH=561 | 201606
Csa15g039300.1	661.177	-0.132323	0.415461	-0.318497	0.750108	0.954509	AT3G22640.1	| cupin family protein | Chr3:8011902-8013883 REVERSE LENGTH=486 | 201606
Csa02g074870.1	55.0621	-0.110014	0.345444	-0.318471	0.750128	0.954509	AT5G65810.1	| transmembrane protein | Chr5:26337833-26339144 REVERSE LENGTH=258 | 201606
Csa14g013620.1	420.525	0.0883625	0.277451	0.318479	0.750121	0.954509	AT1G10900.3	| Phosphatidylinositol-4-phosphate 5-kinase family protein | Chr1:3632396-3636416 REVERSE LENGTH=754 | 201606
Csa09g050610.1	3.52332	-1.1948	3.75561	-0.318136	0.750382	0.954531	AT3G48520.1	| cytochrome P450%2C family 94%2C subfamily B%2C polypeptide 3 | Chr3:17975104-17976624 REVERSE LENGTH=506 | 201606
Csa16g039530.1	6.64763	-0.297047	0.933539	-0.318195	0.750337	0.954531	AT1G75590.1	| SAUR-like auxin-responsive protein family | Chr1:28383250-28383714 REVERSE LENGTH=154 | 201606
Csa03g038010.1	36.4377	-0.255712	0.804257	-0.317949	0.750524	0.954531	AT1G33800.1	| glucuronoxylan 4-O-methyltransferase-like protein (DUF579) | Chr1:12261480-12262456 FORWARD LENGTH=297 | 201606
Csa04g041030.1	14.2024	-0.244852	0.770478	-0.317793	0.750642	0.954531	AT3G54870.2	| Armadillo/beta-catenin repeat family protein / kinesin motor family protein | Chr3:20330806-20336523 FORWARD LENGTH=1051 | 201606
Csa11g081760.1	7.55195	-0.221205	0.696526	-0.317583	0.750801	0.954531	AT5G50330.1	| Protein kinase superfamily protein | Chr5:20485406-20488563 REVERSE LENGTH=479 | 201606
Csa09339s010.1	16.5492	-0.180988	0.568784	-0.318201	0.750332	0.954531	AT4G17330.2	| G2484-1 protein | Chr4:9689263-9697172 REVERSE LENGTH=2037 | 201606
Csa11g104850.1	11.1115	-0.177713	0.558955	-0.317937	0.750533	0.954531	AT5G66130.1	| RADIATION SENSITIVE 17 | Chr5:26434236-26437091 FORWARD LENGTH=599 | 201606
Csa11g074710.1	17.9565	-0.171402	0.538683	-0.318186	0.750344	0.954531	AT5G48560.2	| basic helix-loop-helix (bHLH) DNA-binding superfamily protein | Chr5:19684160-19686699 FORWARD LENGTH=467 | 201606
Csa11g045070.1	16.5975	-0.148188	0.46649	-0.317666	0.750738	0.954531	AT1G76700.1	| DNAJ heat shock N-terminal domain-containing protein | Chr1:28780619-28783022 REVERSE LENGTH=398 | 201606
Csa17g022220.1	16.6981	-0.145947	0.458907	-0.318031	0.750462	0.954531	AT1G16650.1	| S-adenosyl-L-methionine-dependent methyltransferases superfamily protein | Chr1:5687994-5691101 FORWARD LENGTH=521 | 201606
Csa19g012070.1	25.5032	-0.126341	0.397737	-0.31765	0.75075	0.954531	AT3G08710.3	| thioredoxin H-type 9 | Chr3:2645590-2646304 FORWARD LENGTH=140 | 201606
Csa16g008420.1	58.9609	-0.115159	0.362261	-0.317891	0.750568	0.954531	AT2G32930.2	| zinc finger nuclease 2 | Chr2:13965990-13968419 REVERSE LENGTH=457 | 201606
Csa16g034310.1	68.0144	-0.1137	0.357644	-0.317913	0.750551	0.954531	AT1G71697.1	| choline kinase 1 | Chr1:26971537-26973177 FORWARD LENGTH=346 | 201606
Csa18g034530.1	838.611	-0.0988103	0.310534	-0.318195	0.750337	0.954531	AT5G61210.2	| soluble N-ethylmaleimide-sensitive factor adaptor protein 33 | Chr5:24624027-24625366 FORWARD LENGTH=300 | 201606
Csa20g079530.1	132.992	-0.09448	0.29754	-0.317537	0.750836	0.954531	AT5G46390.2	| Peptidase S41 family protein | Chr5:18816612-18819148 FORWARD LENGTH=489 | 201606
Csa03g021340.1	76.1833	-0.0937629	0.295279	-0.31754	0.750834	0.954531	AT1G17530.1	| translocase of inner mitochondrial membrane 23 | Chr1:6027723-6028286 FORWARD LENGTH=187 | 201606
Csa04g043130.1	47.3705	-0.091785	0.288335	-0.318327	0.750237	0.954531	AT3G56750.1	| plant/protein | Chr3:21018326-21020192 REVERSE LENGTH=403 | 201606
Csa13g018750.1	42.2717	-0.0874022	0.275238	-0.317551	0.750825	0.954531	AT5G15930.1	| plant adhesion molecule 1 | Chr5:5200329-5202250 FORWARD LENGTH=356 | 201606
Csa14g008840.1	161.824	-0.0856006	0.269135	-0.318058	0.750441	0.954531	AT1G07440.1	| NAD(P)-binding Rossmann-fold superfamily protein | Chr1:2286436-2287665 REVERSE LENGTH=266 | 201606
Csa09g071780.1	284.566	-0.0817258	0.257194	-0.31776	0.750667	0.954531	AT1G70520.1	| cysteine-rich RLK (RECEPTOR-like protein kinase) 2 | Chr1:26584888-26587334 REVERSE LENGTH=649 | 201606
Csa11g006480.1	185.498	-0.0780415	0.245477	-0.317917	0.750548	0.954531	AT2G17265.1	| homoserine kinase | Chr2:7508606-7509718 FORWARD LENGTH=370 | 201606
Csa07g033120.1	197.126	-0.0651941	0.204814	-0.318308	0.750251	0.954531	AT1G67680.1	| SRP72 RNA-binding domain-containing protein | Chr1:25365962-25368464 REVERSE LENGTH=664 | 201606
Csa11g008910.1	1545.93	-0.0443301	0.139388	-0.318033	0.75046	0.954531	AT4G34110.1	| poly(A) binding protein 2 | Chr4:16336732-16339892 FORWARD LENGTH=629 | 201606
Csa18g033970.1	499.299	0.0473803	0.149091	0.317796	0.75064	0.954531	AT5G60640.1	| PDI-like 1-4 | Chr5:24371141-24373993 REVERSE LENGTH=597 | 201606
Csa11g074300.1	260.376	0.0600452	0.188757	0.318109	0.750403	0.954531	AT5G48160.2	| potyvirus VPg interacting protein (DUF1423) | Chr5:19528019-19529820 REVERSE LENGTH=574 | 201606
Csa05g018290.1	868.613	0.0649662	0.204563	0.317585	0.7508	0.954531	AT2G35800.1	| mitochondrial substrate carrier family protein | Chr2:15044437-15048352 FORWARD LENGTH=823 | 201606
Csa11g088000.1	75.5862	0.081151	0.255443	0.317687	0.750723	0.954531	AT5G54900.1	| RNA-binding protein 45A | Chr5:22295412-22298126 FORWARD LENGTH=387 | 201606
Csa05g005850.1	109.453	0.0811808	0.255279	0.318008	0.750479	0.954531	AT2G44430.1	| DNA-binding bromodomain-containing protein | Chr2:18333603-18336165 FORWARD LENGTH=646 | 201606
Csa01g033160.1	63.4069	0.091072	0.286763	0.317586	0.750799	0.954531	AT2G16770.2	| Basic-leucine zipper (bZIP) transcription factor family protein | Chr2:7279859-7280817 FORWARD LENGTH=249 | 201606
Csa19g043450.1	59.9693	0.0965551	0.303849	0.317774	0.750657	0.954531	AT2G13690.1	| PRLI-interacting factor | Chr2:5706704-5708895 REVERSE LENGTH=544 | 201606
Csa20g020440.1	30.2096	0.113547	0.357205	0.317875	0.750579	0.954531	AT5G13980.2	| Glycosyl hydrolase family 38 protein | Chr5:4508626-4514334 FORWARD LENGTH=1024 | 201606
Csa15g020410.1	257.927	0.122338	0.384485	0.318187	0.750343	0.954531	AT3G15760.1	| cytochrome P450 family protein | Chr3:5337734-5338219 FORWARD LENGTH=135 | 201606
Csa06g038010.1	21.7621	0.131401	0.412929	0.318218	0.75032	0.954531	AT2G35520.3	| Defender against death (DAD family) protein | Chr2:14921587-14922657 FORWARD LENGTH=115 | 201606
Csa02g007560.1	23.6152	0.137961	0.434414	0.31758	0.750804	0.954531	AT4G03180.1	| rRNA-processing protein | Chr4:1403289-1404663 FORWARD LENGTH=185 | 201606
Csa07g037500.1	14.8226	0.18273	0.575239	0.317659	0.750744	0.954531	AT1G70630.7	| Nucleotide-diphospho-sugar transferase family protein | Chr1:26631460-26633991 FORWARD LENGTH=674 | 201606
Csa04g041900.1	4.29756	0.280501	0.882576	0.317821	0.750621	0.954531	AT3G55605.1	| Mitochondrial glycoprotein family protein | Chr3:20622668-20623889 FORWARD LENGTH=258 | 201606
Csa09g091910.1	339.935	0.0774457	0.244019	0.317375	0.750959	0.954665	AT2G25730.3	| zinc finger FYVE domain protein | Chr2:10956751-10972729 REVERSE LENGTH=2487 | 201606
Csa13g030450.1	783.65	0.0402925	0.12698	0.317313	0.751006	0.954702	AT5G24710.1	| Transducin/WD40 repeat-like superfamily protein | Chr5:8459148-8467920 REVERSE LENGTH=1377 | 201606
Csa09g087580.1	174.961	-0.143245	0.451494	-0.317268	0.75104	0.954714	AT2G23290.1	| myb domain protein 70 | Chr2:9904895-9905824 REVERSE LENGTH=309 | 201606
Csa04g007740.1	26.1391	-0.129574	0.408427	-0.317252	0.751052	0.954714	AT2G01750.1	| microtubule-associated proteins 70-3 | Chr2:328351-331848 FORWARD LENGTH=629 | 201606
Csa07g046680.1	36.0838	-0.169456	0.534296	-0.317158	0.751124	0.954759	AT1G75240.1	| homeobox protein 33 | Chr1:28241576-28242505 FORWARD LENGTH=309 | 201606
Csa06g038740.1	33.3478	0.112744	0.35547	0.317168	0.751116	0.954759	AT3G11510.1	| Ribosomal protein S11 family protein | Chr3:3623757-3624866 REVERSE LENGTH=150 | 201606
Csa15g027130.1	58.9857	-0.119483	0.376819	-0.317084	0.75118	0.954761	AT3G19380.1	| plant U-box 25 | Chr3:6714602-6715867 REVERSE LENGTH=421 | 201606
Csa14g015930.1	295.139	0.0648345	0.20447	0.317086	0.751178	0.954761	AT1G12920.1	| eukaryotic release factor 1-2 | Chr1:4396555-4397859 REVERSE LENGTH=434 | 201606
Csa20g077860.1	5.22058	0.269538	0.849987	0.317109	0.751161	0.954761	AT5G45920.4	| SGNH hydrolase-type esterase superfamily protein | Chr5:18622822-18624677 FORWARD LENGTH=241 | 201606
Csa11g033160.1	24.8841	-0.135805	0.428524	-0.316915	0.751308	0.954809	AT4G16610.1	| C2H2-like zinc finger protein | Chr4:9354568-9355182 REVERSE LENGTH=204 | 201606
Csa05g014630.1	35.8278	-0.131409	0.414646	-0.316918	0.751306	0.954809	AT2G38460.8	| iron regulated 1 | Chr2:16103603-16105930 FORWARD LENGTH=524 | 201606
Csa11g098770.1	259.002	0.0812112	0.256205	0.316978	0.75126	0.954809	AT5G61960.3	| MEI2-like protein 1 | Chr5:24879001-24883483 REVERSE LENGTH=915 | 201606
Csa08g017450.1	74.8486	0.0835767	0.263694	0.316946	0.751284	0.954809	AT5G23090.4	| nuclear factor Y%2C subunit B13 | Chr5:7749391-7750203 FORWARD LENGTH=158 | 201606
Csa11g082950.1	68.4926	0.101348	0.319708	0.317	0.751244	0.954809	AT5G51430.1	| conserved oligomeric Golgi complex component-related / COG complex component-like protein | Chr5:20887044-20890795 REVERSE LENGTH=836 | 201606
Csa06g020340.1	11.7355	-0.166937	0.526812	-0.316882	0.751333	0.954817	AT3G23605.1	| Ubiquitin-like superfamily protein | Chr3:8476675-8477133 FORWARD LENGTH=152 | 201606
Csa01g006080.1	7.03788	-0.246366	0.777594	-0.316832	0.751371	0.954819	AT3G05250.3	| RING/U-box superfamily protein | Chr3:1496207-1497387 FORWARD LENGTH=209 | 201606
Csa08g050590.1	3.48544	0.439679	1.38763	0.316855	0.751354	0.954819	AT4G02750.1	| Tetratricopeptide repeat (TPR)-like superfamily protein | Chr4:1221116-1223461 REVERSE LENGTH=781 | 201606
Csa04g042770.1	462.286	-0.253615	0.801096	-0.316586	0.751558	0.954825	AT3G56360.1	| hypothetical protein | Chr3:20896641-20897342 FORWARD LENGTH=233 | 201606
Csa09g005190.1	84.6875	-0.111509	0.352045	-0.316747	0.751436	0.954825	ATMG00860.1	| DNA/RNA polymerases superfamily protein | ChrM:235916-236392 FORWARD LENGTH=158 | 201606
Csa15g076270.1	1499.05	-0.0875153	0.276381	-0.316647	0.751512	0.954825	AT2G17840.1	| Senescence/dehydration-associated protein-like protein | Chr2:7755923-7757798 REVERSE LENGTH=452 | 201606
Csa09g080700.1	416.997	-0.0606964	0.19171	-0.316605	0.751543	0.954825	AT1G76010.2	| Alba DNA/RNA-binding protein | Chr1:28528505-28530488 REVERSE LENGTH=350 | 201606
Csa01g023130.1	111.119	-0.057883	0.182789	-0.316665	0.751498	0.954825	AT3G20050.1	| T-complex protein 1 alpha subunit | Chr3:6998544-7002266 REVERSE LENGTH=545 | 201606
Csa03g032290.1	302.773	-0.0492652	0.1556	-0.316615	0.751536	0.954825	AT1G29150.2	| non-ATPase subunit 9 | Chr1:10181240-10182499 FORWARD LENGTH=419 | 201606
Csa08g056610.1	104.568	0.0611582	0.193195	0.316562	0.751576	0.954825	AT5G07820.1	| Plant calmodulin-binding protein-like protein | Chr5:2498861-2500546 REVERSE LENGTH=561 | 201606
Csa12g020830.1	132.192	0.0953169	0.300909	0.316763	0.751423	0.954825	AT4G28650.1	| Leucine-rich repeat transmembrane protein kinase family protein | Chr4:14144155-14147276 REVERSE LENGTH=1013 | 201606
Csa11g011160.1	23.0186	0.104894	0.331335	0.31658	0.751562	0.954825	AT4G32140.1	| EamA-like transporter family | Chr4:15523037-15525195 REVERSE LENGTH=394 | 201606
Csa19g054400.1	15.1096	0.168677	0.532667	0.316666	0.751497	0.954825	AT2G17530.3	| Protein kinase superfamily protein | Chr2:7626518-7628624 FORWARD LENGTH=440 | 201606
Csa06g044880.1	101.277	0.171512	0.541474	0.31675	0.751433	0.954825	AT2G40475.1	| hypothetical protein | Chr2:16907222-16907803 REVERSE LENGTH=193 | 201606
Csa03g027290.1	11.1026	0.210776	0.665961	0.3165	0.751623	0.954862	AT1G23360.1	| S-adenosyl-L-methionine-dependent methyltransferases superfamily protein | Chr1:8295421-8296893 REVERSE LENGTH=261 | 201606
Csa10g002970.1	4.41751	-0.410017	1.29959	-0.315497	0.752384	0.954904	AT4G40090.1	| arabinogalactan protein 3 | Chr4:18581085-18581504 REVERSE LENGTH=139 | 201606
Csa09g084170.1	3.27788	-0.344238	1.09368	-0.314752	0.75295	0.954904	AT1G77405.1	| Pentatricopeptide repeat (PPR) superfamily protein | Chr1:29087145-29088521 FORWARD LENGTH=458 | 201606
Csa14g034820.1	4.19019	-0.343029	1.0896	-0.314821	0.752897	0.954904	AT1G24267.1	| bZIP transcription factor%2C putative (DUF1664) | Chr1:8604451-8607241 REVERSE LENGTH=343 | 201606
Csa15g008130.1	3.70399	-0.315973	1.00084	-0.315707	0.752225	0.954904	AT3G06520.2	| agenet domain-containing protein | Chr3:2020284-2021955 FORWARD LENGTH=466 | 201606
Csa06g025900.1	5.24969	-0.315966	1.00276	-0.315095	0.752689	0.954904	AT3G57590.2	| F-box and associated interaction domains-containing protein | Chr3:21330182-21331396 REVERSE LENGTH=364 | 201606
Csa11g019750.1	7.97295	-0.283249	0.900917	-0.314401	0.753217	0.954904	AT4G24910.1	| glucuronoxylan 4-O-methyltransferase-like protein (DUF579) | Chr4:12817954-12818901 REVERSE LENGTH=315 | 201606
Csa12g030630.1	6.23669	-0.267452	0.84705	-0.315745	0.752196	0.954904	AT4G23800.2	| HMG (high mobility group) box protein | Chr4:12390228-12392516 FORWARD LENGTH=450 | 201606
Csa04g006370.1	3.81912	-0.256448	0.815575	-0.314439	0.753188	0.954904	AT2G01960.1	| tetraspanin14 | Chr2:450393-451802 FORWARD LENGTH=260 | 201606
Csa04g009230.1	7.30104	-0.23969	0.762073	-0.314524	0.753123	0.954904	AT2G03670.1	| cell division cycle 48B | Chr2:1117595-1120361 FORWARD LENGTH=603 | 201606
Csa17g023380.1	14.5481	-0.194094	0.617086	-0.314533	0.753116	0.954904	AT1G17630.2	| Pentatricopeptide repeat (PPR-like) superfamily protein | Chr1:6064525-6066720 FORWARD LENGTH=731 | 201606
Csa06g036720.1	14.0915	-0.19366	0.613799	-0.31551	0.752375	0.954904	AT3G59020.1	| ARM repeat superfamily protein | Chr3:21810973-21817418 REVERSE LENGTH=1029 | 201606
Csa06g031700.1	7.87146	-0.188466	0.596703	-0.315845	0.75212	0.954904	AT3G56990.1	| embryo sac development arrest 7 | Chr3:21088358-21091976 REVERSE LENGTH=711 | 201606
Csa12g042530.1	11.2306	-0.186694	0.592166	-0.315273	0.752554	0.954904	AT4G19090.1	| transmembrane protein%2C putative (DUF594) | Chr4:10449900-10452757 FORWARD LENGTH=751 | 201606
Csa17g015920.1	60.4441	-0.180728	0.574227	-0.314733	0.752964	0.954904	AT1G11820.2	| O-Glycosyl hydrolases family 17 protein | Chr1:3991144-3993327 REVERSE LENGTH=511 | 201606
Csa14g063700.1	17.3431	-0.178388	0.564899	-0.315788	0.752163	0.954904	AT1G53180.3	| hypothetical protein | Chr1:19831396-19832727 FORWARD LENGTH=420 | 201606
Csa11g091610.1	14.4965	-0.172645	0.546435	-0.315947	0.752043	0.954904	AT5G57950.1	| 26S proteasome regulatory subunit | Chr5:23460765-23462128 FORWARD LENGTH=227 | 201606
Csa04g038350.1	34.5898	-0.162363	0.515329	-0.315067	0.75271	0.954904	AT3G52490.1	| Double Clp-N motif-containing P-loop nucleoside triphosphate hydrolases superfamily protein | Chr3:19455850-19458721 REVERSE LENGTH=815 | 201606
Csa04g011780.1	13.1644	-0.152586	0.483711	-0.315449	0.752421	0.954904	AT3G26310.1	| cytochrome P450%2C family 71%2C subfamily B%2C polypeptide 35 | Chr3:9641089-9642779 REVERSE LENGTH=500 | 201606
Csa04g056110.1	152.83	-0.144754	0.458904	-0.315434	0.752432	0.954904	AT2G41660.1	| MIZU-KUSSEI-like protein (Protein of unknown function%2C DUF617) | Chr2:17367945-17368838 FORWARD LENGTH=297 | 201606
Csa12g013130.1	83.2881	-0.142498	0.452782	-0.314716	0.752977	0.954904	AT4G32790.3	| Exostosin family protein | Chr4:15812566-15814908 FORWARD LENGTH=593 | 201606
Csa05g016340.1	28.2274	-0.139405	0.440927	-0.316163	0.751879	0.954904	AT2G37510.1	| RNA-binding (RRM/RBD/RNP motifs) family protein | Chr2:15743112-15744504 REVERSE LENGTH=142 | 201606
Csa11g062800.1	553.286	-0.135057	0.427805	-0.315697	0.752233	0.954904	AT5G42050.1	| DCD (Development and Cell Death) domain protein | Chr5:16815630-16816932 FORWARD LENGTH=349 | 201606
Csa17g028930.1	26.4506	-0.106075	0.337263	-0.314516	0.753129	0.954904	AT1G22050.1	| membrane-anchored ubiquitin-fold protein 6 precursor | Chr1:7771897-7772843 FORWARD LENGTH=119 | 201606
Csa16g015550.1	80.1217	-0.103861	0.328633	-0.316039	0.751973	0.954904	AT2G29420.1	| glutathione S-transferase tau 7 | Chr2:12618111-12618871 REVERSE LENGTH=227 | 201606
Csa04g055340.1	69.2314	-0.103622	0.329302	-0.314671	0.753011	0.954904	AT2G40935.9	| PLAC8 family protein | Chr2:17083199-17084216 FORWARD LENGTH=190 | 201606
Csa06g051460.1	407.998	-0.100975	0.32128	-0.31429	0.753301	0.954904	AT2G45070.4	| Preprotein translocase Sec%2C Sec61-beta subunit protein | Chr2:18587208-18587456 REVERSE LENGTH=82 | 201606
Csa19g007330.1	64.5306	-0.100225	0.317696	-0.315476	0.7524	0.954904	AT3G05070.1	| Cwf18 pre-mRNA splicing factor | Chr3:1416480-1417533 FORWARD LENGTH=144 | 201606
Csa06g039130.1	114.024	-0.0984778	0.312609	-0.315019	0.752747	0.954904	AT2G36490.1	| demeter-like 1 | Chr2:15308259-15314272 REVERSE LENGTH=1393 | 201606
Csa03g052890.1	49.6985	-0.0983455	0.311966	-0.315244	0.752576	0.954904	AT1G48160.2	| signal recognition particle 19 kDa protein%2C putative / SRP19 | Chr1:17786779-17788286 REVERSE LENGTH=145 | 201606
Csa11g024830.1	72.9964	-0.0891712	0.282698	-0.315429	0.752436	0.954904	AT4G21560.3	| vacuolar protein sorting-associated protein-like protein | Chr4:11469037-11469666 REVERSE LENGTH=209 | 201606
Csa16g016240.1	685.272	-0.0888233	0.282469	-0.314453	0.753177	0.954904	AT2G28810.1	| Dof-type zinc finger DNA-binding family protein | Chr2:12363681-12365080 FORWARD LENGTH=340 | 201606
Csa01g017580.1	74.9498	-0.0846883	0.26884	-0.315014	0.752751	0.954904	AT3G15060.1	| RAB GTPase homolog A1G | Chr3:5069239-5070025 FORWARD LENGTH=217 | 201606
Csa04g053700.1	194.123	-0.0841786	0.267847	-0.314279	0.753309	0.954904	AT2G39580.2	| zinc finger C3H1 domain protein | Chr2:16510540-16516948 FORWARD LENGTH=1592 | 201606
Csa16g040600.1	79.4536	-0.0826068	0.261504	-0.315892	0.752085	0.954904	AT1G76450.1	| Photosystem II reaction center PsbP family protein | Chr1:28684618-28686109 FORWARD LENGTH=247 | 201606
Csa14g010300.1	41.0204	-0.0818835	0.25902	-0.316129	0.751905	0.954904	AT1G08780.1	| ABI3-interacting protein 3 | Chr1:2809925-2811126 REVERSE LENGTH=129 | 201606
Csa08g034940.1	175.027	-0.0814094	0.258752	-0.314623	0.753048	0.954904	AT4G08930.1	| APR-like 6 | Chr4:5729511-5730724 FORWARD LENGTH=295 | 201606
Csa09g019950.1	64.8768	-0.0811887	0.258097	-0.314567	0.753091	0.954904	AT3G28670.3	| oxidoreductase%2C zinc-binding dehydrogenase family protein | Chr3:10744183-10746983 FORWARD LENGTH=491 | 201606
Csa05g004200.1	890.528	-0.0781356	0.248304	-0.314676	0.753007	0.954904	AT2G45070.4	| Preprotein translocase Sec%2C Sec61-beta subunit protein | Chr2:18587208-18587456 REVERSE LENGTH=82 | 201606
Csa00639s070.1	61.4484	-0.0762759	0.242698	-0.314284	0.753306	0.954904	AT1G66680.1	| S-adenosyl-L-methionine-dependent methyltransferases superfamily protein | Chr1:24866352-24868888 REVERSE LENGTH=358 | 201606
Csa12g025140.1	1064.15	-0.0760094	0.240964	-0.315438	0.752429	0.954904	AT4G26710.2	| ATPase%2C V0 complex%2C subunit E | Chr4:13468705-13469668 FORWARD LENGTH=70 | 201606
Csa05g041690.1	267.184	-0.0728618	0.231161	-0.315199	0.75261	0.954904	AT2G27290.1	| FAM210B-like protein%2C putative (DUF1279) | Chr2:11678586-11679765 REVERSE LENGTH=201 | 201606
Csa15g071710.1	66.7968	-0.0723078	0.228738	-0.316116	0.751914	0.954904	AT5G45150.3	| RNAse THREE-like protein 3 | Chr5:18261336-18264346 FORWARD LENGTH=761 | 201606
Csa16g050730.1	122.264	-0.0721215	0.229353	-0.314456	0.753175	0.954904	AT1G79790.1	| Haloacid dehalogenase-like hydrolase (HAD) superfamily protein | Chr1:30016987-30018186 REVERSE LENGTH=245 | 201606
Csa07g046340.1	169.218	-0.0645921	0.204909	-0.315224	0.752592	0.954904	AT1G74910.2	| ADP-glucose pyrophosphorylase family protein | Chr1:28135770-28138456 REVERSE LENGTH=415 | 201606
Csa20g003310.1	352.405	-0.0623327	0.198129	-0.314607	0.75306	0.954904	AT5G03290.1	| isocitrate dehydrogenase V | Chr5:794043-795939 FORWARD LENGTH=374 | 201606
Csa09g053430.1	623.362	-0.0580353	0.183525	-0.316225	0.751832	0.954904	AT3G50500.1	| SNF1-related protein kinase 2.2 | Chr3:18741805-18743904 REVERSE LENGTH=362 | 201606
Csa08g043150.1	1396.95	0.0519222	0.164313	0.315996	0.752005	0.954904	AT1G31550.2	| GDSL-like Lipase/Acylhydrolase superfamily protein | Chr1:11295635-11297284 REVERSE LENGTH=394 | 201606
Csa20g033080.1	112.713	0.0539209	0.170613	0.316043	0.75197	0.954904	AT5G21040.3	| F-box protein 2 | Chr5:7145058-7146677 REVERSE LENGTH=539 | 201606
Csa10g019220.1	463.47	0.0553698	0.17576	0.31503	0.752739	0.954904	AT4G23850.1	| AMP-dependent synthetase and ligase family protein | Chr4:12403720-12408263 REVERSE LENGTH=666 | 201606
Csa17g042700.1	174.047	0.055814	0.177489	0.314464	0.753169	0.954904	AT1G29760.1	| Putative adipose-regulatory protein (Seipin) | Chr1:10422381-10424116 FORWARD LENGTH=526 | 201606
Csa09g047810.1	152.379	0.0573552	0.182143	0.314891	0.752845	0.954904	AT3G47490.1	| HNH endonuclease | Chr3:17498337-17500731 FORWARD LENGTH=234 | 201606
Csa20g002810.1	483.393	0.0626627	0.199235	0.314516	0.753129	0.954904	AT5G02770.1	| Protein MODIFIER OF SNC1 11 | Chr5:628101-629168 REVERSE LENGTH=214 | 201606
Csa02g062790.1	142.178	0.0664203	0.210975	0.314826	0.752894	0.954904	AT5G58220.1	| transthyretin-like protein | Chr5:23554546-23555861 REVERSE LENGTH=324 | 201606
Csa11g033730.1	53.8549	0.0675484	0.214688	0.314635	0.753039	0.954904	AT4G16310.5	| LSD1-like 3 | Chr4:9218636-9224764 FORWARD LENGTH=1628 | 201606
Csa11g093530.1	237.367	0.068407	0.216728	0.315636	0.752279	0.954904	AT5G59710.2	| VIRE2 interacting protein 2 | Chr5:24058157-24061736 FORWARD LENGTH=614 | 201606
Csa14g055800.1	112.678	0.0707371	0.225027	0.31435	0.753255	0.954904	AT1G49600.1	| RNA-binding protein 47A | Chr1:18357236-18360150 REVERSE LENGTH=445 | 201606
Csa14g009440.1	146.115	0.0707666	0.225174	0.314276	0.753312	0.954904	AT1G07990.1	| SIT4 phosphatase-associated family protein | Chr1:2477413-2482898 FORWARD LENGTH=802 | 201606
Csa01g020030.1	69.6787	0.0857257	0.271825	0.315371	0.75248	0.954904	AT3G17450.2	| hAT dimerization domain-containing protein | Chr3:5972793-5975684 REVERSE LENGTH=877 | 201606
Csa11g092540.1	268.388	0.0896815	0.283967	0.315816	0.752142	0.954904	AT5G58800.2	| Quinone reductase family protein | Chr5:23746032-23746895 REVERSE LENGTH=207 | 201606
Csa17g014830.1	86.2471	0.0907172	0.287127	0.315948	0.752042	0.954904	AT1G11870.1	| Seryl-tRNA synthetase | Chr1:4003895-4006556 FORWARD LENGTH=512 | 201606
Csa01g027250.1	11054.7	0.0907429	0.287939	0.315146	0.752651	0.954904	AT3G22890.1	| ATP sulfurylase 1 | Chr3:8112837-8114734 FORWARD LENGTH=463 | 201606
Csa18g029360.1	43.6901	0.0920933	0.292659	0.314678	0.753006	0.954904	AT5G56460.1	| Protein kinase superfamily protein | Chr5:22865509-22867866 FORWARD LENGTH=408 | 201606
Csa12g051090.1	737.766	0.0925543	0.292706	0.316202	0.751849	0.954904	AT4G16690.1	| methyl esterase 16 | Chr4:9392405-9393424 REVERSE LENGTH=262 | 201606
Csa12g017240.1	96.5463	0.0942532	0.298872	0.315363	0.752486	0.954904	AT4G30000.1	| Dihydropterin pyrophosphokinase / Dihydropteroate synthase | Chr4:14670524-14672397 REVERSE LENGTH=554 | 201606
Csa15g052990.1	53.4378	0.0949986	0.300579	0.316052	0.751963	0.954904	AT3G25230.1	| rotamase FKBP 1 | Chr3:9188257-9191137 FORWARD LENGTH=551 | 201606
Csa13g031240.1	441.102	0.096558	0.307218	0.314298	0.753295	0.954904	AT5G25350.1	| EIN3-binding F box protein 2 | Chr5:8794842-8796882 REVERSE LENGTH=623 | 201606
Csa17g009000.1	64.8217	0.102419	0.325811	0.314351	0.753254	0.954904	AT1G05620.1	| uridine-ribohydrolase 2 | Chr1:1679286-1681527 FORWARD LENGTH=322 | 201606
Csa05g003350.1	63.2952	0.105923	0.33704	0.314276	0.753312	0.954904	AT2G45870.1	| Bestrophin-like protein | Chr2:18875928-18877440 FORWARD LENGTH=410 | 201606
Csa12g033710.1	363.396	0.106447	0.33647	0.316363	0.751727	0.954904	AT4G22990.1	| Major Facilitator Superfamily with SPX (SYG1/Pho81/XPR1) domain-containing protein | Chr4:12048240-12050984 REVERSE LENGTH=699 | 201606
Csa00549s080.1	38.576	0.10722	0.339273	0.316027	0.751982	0.954904	AT5G53635.1	| F-box/RNI-like/FBD-like domains-containing protein | Chr5:21785999-21787444 REVERSE LENGTH=426 | 201606
Csa14g008430.1	37.7821	0.107399	0.340074	0.31581	0.752147	0.954904	AT1G07020.1	| hypothetical protein | Chr1:2155319-2155884 REVERSE LENGTH=147 | 201606
Csa03g046540.1	36.2995	0.111504	0.352922	0.315944	0.752045	0.954904	AT1G43190.2	| polypyrimidine tract-binding protein 3 | Chr1:16275432-16278185 REVERSE LENGTH=432 | 201606
Csa20g025700.1	87.9246	0.112702	0.35798	0.314828	0.752892	0.954904	AT5G17530.3	| phosphoglucosamine mutase family protein | Chr5:5777716-5781863 FORWARD LENGTH=614 | 201606
Csa04g047640.1	45.2049	0.115541	0.365183	0.316391	0.751706	0.954904	AT2G35320.1	| eyes absent-like protein | Chr2:14867074-14868387 REVERSE LENGTH=307 | 201606
Csa17g008190.1	36.328	0.1169	0.370613	0.315422	0.752441	0.954904	AT1G04945.3	| HIT-type Zinc finger family protein | Chr1:1399588-1402651 FORWARD LENGTH=644 | 201606
Csa05g012720.2	33.5179	0.127493	0.403766	0.315759	0.752185	0.954904	AT3G55960.1	| Haloacid dehalogenase-like hydrolase (HAD) superfamily protein | Chr3:20760797-20762892 REVERSE LENGTH=305 | 201606
Csa05g029610.1	17.818	0.129836	0.412068	0.315083	0.752698	0.954904	AT2G31580.1	| tRNAHis guanylyltransferase | Chr2:13441137-13445837 REVERSE LENGTH=567 | 201606
Csa12g002430.1	18.5474	0.141607	0.448175	0.315963	0.752031	0.954904	AT4G39570.1	| Galactose oxidase/kelch repeat superfamily protein | Chr4:18384254-18385441 REVERSE LENGTH=395 | 201606
Csa04g053600.1	15.6932	0.146713	0.464364	0.315943	0.752046	0.954904	AT2G39500.1	| hexose transporter | Chr2:16489091-16489374 FORWARD LENGTH=55 | 201606
Csa06g045120.1	19.391	0.149043	0.472032	0.315747	0.752195	0.954904	AT2G40690.3	| NAD-dependent glycerol-3-phosphate dehydrogenase family protein | Chr2:16974107-16976241 FORWARD LENGTH=420 | 201606
Csa06g035470.1	11.9507	0.179181	0.567515	0.315729	0.752208	0.954904	AT3G58690.1	| Protein kinase superfamily protein | Chr3:21709369-21711246 FORWARD LENGTH=400 | 201606
Csa04g028840.1	9.94641	0.212113	0.672847	0.315247	0.752574	0.954904	AT3G45670.1	| Protein kinase superfamily protein | Chr3:16765320-16766459 FORWARD LENGTH=379 | 201606
Csa04g002260.1	6.10116	0.258077	0.818699	0.315227	0.752589	0.954904	AT2G01290.1	| ribose-5-phosphate isomerase 2 | Chr2:149192-149989 REVERSE LENGTH=265 | 201606
Csa13g017340.1	5.70011	0.284993	0.905739	0.314653	0.753025	0.954904	AT5G14510.1	| ARM repeat superfamily protein | Chr5:4678125-4679194 REVERSE LENGTH=327 | 201606
Csa03g017960.1	4.93482	0.32022	1.01471	0.315579	0.752322	0.954904	AT1G14260.3	| RING/FYVE/PHD zinc finger superfamily protein | Chr1:4873200-4874430 FORWARD LENGTH=265 | 201606
Csa10g021970.1	40.6603	0.323769	1.02452	0.316021	0.751986	0.954904	AT4G21440.1	| MYB-like 102 | Chr4:11418425-11419652 REVERSE LENGTH=350 | 201606
Csa05187s010.1	3.27608	0.397745	1.26229	0.315098	0.752687	0.954904	AT3G02030.2	| transferase | Chr3:345024-348311 FORWARD LENGTH=666 | 201606
Csa06g045040.1	4003.58	-0.112739	0.358872	-0.314148	0.753409	0.954935	AT2G40610.1	| expansin A8 | Chr2:16949121-16950472 REVERSE LENGTH=253 | 201606
Csa14g030970.1	397.882	-0.11205	0.356645	-0.314179	0.753385	0.954935	AT1G23850.1	| transmembrane protein | Chr1:8425981-8427045 REVERSE LENGTH=354 | 201606
Csa17g015400.1	36.317	0.123209	0.392181	0.314163	0.753397	0.954935	AT1G11320.1	| GDSL esterase/lipase | Chr1:3807241-3808728 FORWARD LENGTH=424 | 201606
Csa16g009540.1	9.69301	0.208099	0.662392	0.314163	0.753397	0.954935	AT2G31970.1	| DNA repair-recombination protein (RAD50) | Chr2:13600657-13608815 FORWARD LENGTH=1316 | 201606
Csa03g053640.1	164.346	0.0532053	0.169414	0.314055	0.753479	0.954955	AT1G48760.3	| delta-adaptin | Chr1:18036652-18039261 REVERSE LENGTH=869 | 201606
Csa14g055790.1	87.6678	0.0778962	0.248029	0.314061	0.753474	0.954955	AT1G49590.1	| C2H2 and C2HC zinc fingers superfamily protein | Chr1:18354997-18356409 FORWARD LENGTH=242 | 201606
Csa14g014080.1	728.698	0.112677	0.358734	0.314096	0.753448	0.954955	AT1G11330.2	| S-locus lectin protein kinase family protein | Chr1:3810372-3813416 FORWARD LENGTH=842 | 201606
Csa15g009140.1	14.5968	-0.146389	0.466404	-0.313867	0.753622	0.955054	AT3G07410.1	| RAB GTPase homolog A5B | Chr3:2372485-2373482 REVERSE LENGTH=217 | 201606
Csa19g018830.1	96.3668	-0.0796623	0.253781	-0.313901	0.753596	0.955054	AT3G13490.1	| Lysyl-tRNA synthetase%2C class II | Chr3:4395984-4399302 REVERSE LENGTH=602 | 201606
Csa03g023710.1	197.269	0.0668809	0.213094	0.313857	0.75363	0.955054	AT1G19860.1	| Zinc finger C-x8-C-x5-C-x3-H type family protein | Chr1:6891654-6894400 REVERSE LENGTH=413 | 201606
Csa07g060440.1	21.1358	0.176333	0.561745	0.313901	0.753596	0.955054	AT2G26870.1	| non-specific phospholipase C2 | Chr2:11457117-11459355 REVERSE LENGTH=514 | 201606
Csa11g004170.1	371.807	0.0533864	0.17012	0.313816	0.753661	0.95507	AT4G37440.1	| hypothetical protein | Chr4:17601647-17603846 FORWARD LENGTH=471 | 201606
Csa11g005550.1	557.242	0.0938286	0.299017	0.31379	0.753681	0.955072	AT4G36140.1	| disease resistance protein (TIR-NBS-LRR class) | Chr4:17098956-17104479 REVERSE LENGTH=1607 | 201606
Csa02g047670.1	127.146	0.0696639	0.222094	0.313668	0.753773	0.955143	AT5G52530.3	| dentin sialophosphoprotein-like protein | Chr5:21318215-21320882 FORWARD LENGTH=828 | 201606
Csa13g053450.1	22.3894	0.104668	0.333678	0.31368	0.753764	0.955143	AT4G05497.1	| RNI-like superfamily protein | Chr4:2777903-2778801 REVERSE LENGTH=246 | 201606
Csa13g002450.1	4.7846	-0.381561	1.21659	-0.313632	0.7538	0.955148	AT5G02550.1	| hypothetical protein | Chr5:573247-573477 REVERSE LENGTH=76 | 201606
Csa08g055050.1	1068.23	-0.0483787	0.154273	-0.313591	0.753831	0.955148	AT5G09600.3	| succinate dehydrogenase 3-1 | Chr5:2979220-2980527 FORWARD LENGTH=213 | 201606
Csa08g060500.1	224.7	0.0603385	0.192403	0.313606	0.753821	0.955148	AT5G04020.2	| calmodulin binding protein | Chr5:1081980-1086546 REVERSE LENGTH=1488 | 201606
Csa13g016370.1	3.60897	-0.451097	1.43921	-0.313434	0.753951	0.955197	AT5G13680.1	| IKI3 family protein | Chr5:4410522-4415471 REVERSE LENGTH=1319 | 201606
Csa11g078440.1	7.37316	-0.278754	0.89111	-0.312817	0.75442	0.955197	AT5G49160.1	| methyltransferase 1 | Chr5:19932501-19938186 FORWARD LENGTH=1534 | 201606
Csa13g053140.2	12.3701	-0.196427	0.627206	-0.313178	0.754146	0.955197	AT1G01355.2	| Putative endonuclease or glycosyl hydrolase | Chr1:138722-139568 FORWARD LENGTH=148 | 201606
Csa17g009810.1	7.65736	-0.195348	0.624055	-0.31303	0.754258	0.955197	AT1G06420.1	| DNA ligase-like protein | Chr1:1958987-1959652 FORWARD LENGTH=221 | 201606
Csa17g017320.1	13.0456	-0.147618	0.470966	-0.313437	0.753949	0.955197	AT1G13000.5	| transmembrane protein%2C putative (DUF707) | Chr1:4436402-4438693 REVERSE LENGTH=401 | 201606
Csa17g034270.1	26.2851	-0.1381	0.441568	-0.312749	0.754471	0.955197	AT1G26640.1	| Amino acid kinase family protein | Chr1:9207620-9209766 REVERSE LENGTH=332 | 201606
Csa19g025570.1	29.396	-0.134883	0.430284	-0.313473	0.753921	0.955197	AT3G18240.2	| Ribosomal protein S24/S35 | Chr3:6255810-6257695 FORWARD LENGTH=419 | 201606
Csa07g015540.1	25.725	-0.132688	0.423698	-0.313166	0.754154	0.955197	AT2G28880.1	| para-aminobenzoate (PABA) synthase family protein | Chr2:12398937-12403108 REVERSE LENGTH=919 | 201606
Csa09g072580.1	54.8948	-0.131556	0.419737	-0.313425	0.753958	0.955197	AT1G71210.1	| Pentatricopeptide repeat (PPR) superfamily protein | Chr1:26838850-26841489 REVERSE LENGTH=879 | 201606
Csa17g028950.1	235.937	-0.109864	0.351239	-0.31279	0.75444	0.955197	AT1G22060.2	| sporulation-specific protein | Chr1:7773373-7780586 REVERSE LENGTH=1999 | 201606
Csa05g079780.1	140.645	-0.104463	0.333341	-0.313381	0.753992	0.955197	AT1G66910.2	| Protein kinase superfamily protein | Chr1:24961634-24963941 REVERSE LENGTH=663 | 201606
Csa11g069850.1	86.2711	-0.102782	0.328208	-0.313163	0.754157	0.955197	AT5G44780.1	| high molecular weight subunit-like glutenin | Chr5:18068100-18070544 FORWARD LENGTH=723 | 201606
Csa11g078960.1	1330.38	-0.0951523	0.303763	-0.313246	0.754094	0.955197	AT5G49660.1	| Leucine-rich repeat transmembrane protein kinase family protein | Chr5:20161401-20164534 REVERSE LENGTH=966 | 201606
Csa04g054700.1	302.752	-0.0886346	0.282988	-0.31321	0.754121	0.955197	AT2G40380.1	| prenylated RAB acceptor 1.B2 | Chr2:16864734-16865375 REVERSE LENGTH=213 | 201606
Csa20g081870.1	76.1042	-0.0872038	0.278709	-0.312885	0.754368	0.955197	AT5G47420.1	| Tryptophan RNA-binding attenuator protein-like protein | Chr5:19233013-19234838 FORWARD LENGTH=282 | 201606
Csa07g056680.1	124.276	-0.0866274	0.276841	-0.312914	0.754346	0.955197	AT4G00270.1	| DNA-binding storekeeper protein-related transcriptional regulator | Chr4:117477-118468 REVERSE LENGTH=302 | 201606
Csa13g008350.1	100.552	-0.086451	0.276121	-0.313091	0.754211	0.955197	AT5G06340.1	| nudix hydrolase homolog 27 | Chr5:1936467-1937911 FORWARD LENGTH=227 | 201606
Csa07g048120.1	95.3022	-0.08346	0.266538	-0.313127	0.754184	0.955197	AT1G76550.1	| Phosphofructokinase family protein | Chr1:28722900-28726929 REVERSE LENGTH=617 | 201606
Csa08g063280.1	153.907	-0.0827093	0.264016	-0.313274	0.754072	0.955197	AT5G01620.2	| TRICHOME BIREFRINGENCE-LIKE 35 | Chr5:232882-234821 FORWARD LENGTH=449 | 201606
Csa02g071830.1	111.054	-0.0735174	0.235032	-0.312798	0.754434	0.955197	AT5G63410.1	| Leucine-rich repeat protein kinase family protein | Chr5:25395173-25397768 REVERSE LENGTH=680 | 201606
Csa08g059520.1	79.8311	-0.0711735	0.227176	-0.313297	0.754055	0.955197	AT5G04920.1	| EAP30/Vps36 family protein | Chr5:1439172-1441545 REVERSE LENGTH=440 | 201606
Csa10g031420.1	75.2721	0.0723775	0.231261	0.312969	0.754304	0.955197	AT4G14930.1	| Survival protein SurE-like phosphatase/nucleotidase | Chr4:8538831-8541205 FORWARD LENGTH=315 | 201606
Csa01g001480.1	98.3757	0.0750901	0.240085	0.312765	0.754459	0.955197	AT3G01080.2	| WRKY DNA-binding protein 58 | Chr3:25507-27449 FORWARD LENGTH=461 | 201606
Csa11g017840.1	284.026	0.0821904	0.262799	0.31275	0.754471	0.955197	AT4G26500.1	| chloroplast sulfur E | Chr4:13382456-13383571 REVERSE LENGTH=371 | 201606
Csa00595s040.1	93.4157	0.0825594	0.26373	0.313045	0.754246	0.955197	AT5G38840.1	| SMAD/FHA domain-containing protein | Chr5:15551329-15554846 FORWARD LENGTH=735 | 201606
Csa04g055440.1	66.8259	0.0830324	0.265432	0.31282	0.754417	0.955197	AT2G41000.1	| Chaperone DnaJ-domain superfamily protein | Chr2:17111673-17113247 FORWARD LENGTH=184 | 201606
Csa06g023680.1	61.3817	0.0893078	0.285443	0.312874	0.754376	0.955197	AT3G49660.1	| Transducin/WD40 repeat-like superfamily protein | Chr3:18413690-18415223 FORWARD LENGTH=317 | 201606
Csa04g046520.1	105.734	0.0953248	0.304677	0.312871	0.754378	0.955197	AT3G59020.1	| ARM repeat superfamily protein | Chr3:21810973-21817418 REVERSE LENGTH=1029 | 201606
Csa13g021310.1	26.0263	0.111963	0.357953	0.312786	0.754443	0.955197	AT5G18420.1	| CCR4-NOT transcription complex subunit | Chr5:6105638-6109337 REVERSE LENGTH=441 | 201606
Csa19g019070.1	13.5164	0.130933	0.41841	0.312929	0.754335	0.955197	AT3G13677.3	| hypothetical protein | Chr3:4476296-4476611 FORWARD LENGTH=76 | 201606
Csa02g043350.1	19.8495	0.138322	0.442151	0.312838	0.754404	0.955197	AT5G51510.1	| jagunal-like protein | Chr5:20921512-20922818 FORWARD LENGTH=170 | 201606
Csa12g034220.1	18.5825	0.312422	0.996987	0.313366	0.754002	0.955197	AT4G22620.1	| SAUR-like auxin-responsive protein family | Chr4:11907631-11908113 FORWARD LENGTH=160 | 201606
Csa05g018440.1	4.24531	0.316569	1.01074	0.313205	0.754125	0.955197	AT5G49120.1	| DUF581 family protein%2C putative (DUF581) | Chr5:19908800-19909332 REVERSE LENGTH=150 | 201606
Csa05g014420.1	12.9021	-0.174845	0.559398	-0.312559	0.754616	0.95531	AT2G38880.3	| nuclear factor Y%2C subunit B1 | Chr2:16238685-16240225 FORWARD LENGTH=140 | 201606
Csa12g042710.1	15.2664	-0.167496	0.536014	-0.312485	0.754672	0.95531	AT4G19003.6	| E2F/DP family winged-helix DNA-binding domain-containing protein | Chr4:10407571-10408582 REVERSE LENGTH=179 | 201606
Csa09g003220.1	75.7624	-0.118565	0.379337	-0.31256	0.754615	0.95531	AT2G01830.6	| CHASE domain containing histidine kinase protein | Chr2:363332-367429 REVERSE LENGTH=1057 | 201606
Csa18g037020.1	54.7012	-0.0895709	0.286703	-0.312417	0.754723	0.95531	AT5G63490.2	| CBS / octicosapeptide/Phox/Bemp1 (PB1) domains-containing protein | Chr5:25418716-25421970 REVERSE LENGTH=543 | 201606
Csa11g015870.1	185.423	-0.0642454	0.205627	-0.312437	0.754709	0.95531	AT4G28050.1	| tetraspanin7 | Chr4:13942566-13943621 REVERSE LENGTH=263 | 201606
Csa03g001040.1	210.13	0.0661416	0.21168	0.31246	0.754691	0.95531	AT1G02150.1	| Tetratricopeptide repeat (TPR)-like superfamily protein | Chr1:408779-410433 FORWARD LENGTH=524 | 201606
Csa04g036600.1	67.7281	0.131101	0.419542	0.312486	0.754671	0.95531	AT3G50860.1	| Clathrin adaptor complex small chain family protein | Chr3:18902346-18903959 FORWARD LENGTH=166 | 201606
Csa04g056070.1	36.5215	0.133909	0.428589	0.312441	0.754705	0.95531	AT2G41620.1	| Nucleoporin interacting component (Nup93/Nic96-like) family protein | Chr2:17350419-17354997 REVERSE LENGTH=861 | 201606
Csa10g028260.1	6.81615	0.275801	0.882409	0.312555	0.754619	0.95531	AT4G17220.1	| microtubule-associated proteins 70-5 | Chr4:9657008-9659405 REVERSE LENGTH=513 | 201606
Csa13g008800.1	22.8955	-0.13231	0.423715	-0.312261	0.754842	0.95535	AT5G06780.1	| Emsy N Terminus (ENT)/ plant Tudor-like domains-containing protein | Chr5:2094147-2096377 REVERSE LENGTH=320 | 201606
Csa04g062490.1	67.4489	-0.100794	0.32276	-0.312288	0.754822	0.95535	AT2G44640.1	| TRIGALACTOSYLDIACYLGLYCEROL-like protein | Chr2:18417286-18419063 FORWARD LENGTH=451 | 201606
Csa12g036930.1	184.586	0.189068	0.605393	0.312306	0.754808	0.95535	AT4G21400.2	| cysteine-rich RLK (RECEPTOR-like protein kinase) 28 | Chr4:11399218-11401709 REVERSE LENGTH=671 | 201606
Csa07g013200.1	10.2246	0.199909	0.640075	0.312321	0.754797	0.95535	AT2G30100.1	| pentatricopeptide (PPR) repeat-containing protein | Chr2:12847828-12849520 FORWARD LENGTH=503 | 201606
Csa08g024380.1	3.04779	0.337663	1.08137	0.312256	0.754846	0.95535	AT5G26700.1	| RmlC-like cupins superfamily protein | Chr5:9308439-9309548 REVERSE LENGTH=213 | 201606
Csa18g017440.1	36.1174	-0.11012	0.352857	-0.312082	0.754978	0.955363	AT5G49060.2	| DnaJ heat shock amino-terminal domain protein (DUF1977) | Chr5:19886764-19888136 FORWARD LENGTH=354 | 201606
Csa11g091770.1	194.88	-0.0905366	0.290062	-0.312129	0.754943	0.955363	AT5G58090.1	| O-Glycosyl hydrolases family 17 protein | Chr5:23505556-23507193 REVERSE LENGTH=477 | 201606
Csa11g090390.1	72.827	-0.0844046	0.270347	-0.312209	0.754882	0.955363	AT5G56910.1	| Proteinase inhibitor I25%2C cystatin%2C conserved region | Chr5:23022996-23024008 FORWARD LENGTH=224 | 201606
Csa11g103270.1	62.3605	0.086285	0.276418	0.312154	0.754923	0.955363	AT5G67580.2	| Homeodomain-like/winged-helix DNA-binding family protein | Chr5:26955843-26957073 REVERSE LENGTH=299 | 201606
Csa05g017450.1	138.431	0.113449	0.363514	0.312089	0.754973	0.955363	AT3G53000.1	| phloem protein 2-A15 | Chr3:19654278-19655801 FORWARD LENGTH=300 | 201606
Csa11g007360.1	6.89983	0.25118	0.80459	0.312184	0.754901	0.955363	AT4G34555.1	| Ribosomal protein S25 family protein | Chr4:16504381-16505339 REVERSE LENGTH=108 | 201606
Csa03g052840.1	20.2838	0.260474	0.834653	0.312074	0.754984	0.955363	AT1G48100.1	| Pectin lyase-like superfamily protein | Chr1:17766921-17769625 FORWARD LENGTH=475 | 201606
Csa07g054260.1	6.2444	-0.23664	0.758574	-0.311954	0.755076	0.955456	AT2G24310.1	| TPRXL | Chr2:10344361-10345329 FORWARD LENGTH=322 | 201606
Csa19g024490.1	3.68036	-0.268667	0.861801	-0.31175	0.75523	0.955513	AT3G17380.1	| TRAF-like family protein | Chr3:5950240-5952124 FORWARD LENGTH=309 | 201606
Csa17g039300.1	376.513	-0.217106	0.696386	-0.311761	0.755222	0.955513	AT1G28400.1	| GATA zinc finger protein | Chr1:9972732-9973739 REVERSE LENGTH=335 | 201606
Csa04g047000.1	126.66	-0.104914	0.336431	-0.311844	0.755159	0.955513	AT2G34730.2	| myosin heavy chain-like protein | Chr2:14654611-14657443 FORWARD LENGTH=825 | 201606
Csa20g081510.1	182.429	-0.0967027	0.310132	-0.311811	0.755184	0.955513	AT5G47120.1	| BAX inhibitor 1 | Chr5:19136071-19137585 FORWARD LENGTH=247 | 201606
Csa03g036780.1	121.727	-0.0795079	0.254986	-0.311812	0.755183	0.955513	AT1G32410.5	| Vacuolar protein sorting 55 (VPS55) family protein | Chr1:11694398-11695297 FORWARD LENGTH=140 | 201606
Csa06g021730.1	887.688	0.109767	0.352081	0.311765	0.755219	0.955513	AT3G48080.1	| alpha/beta-Hydrolases superfamily protein | Chr3:17753104-17755145 REVERSE LENGTH=629 | 201606
Csa19g003130.1	1394.11	-0.0428801	0.137566	-0.311705	0.755265	0.955515	AT3G44770.2	| transmembrane protein%2C putative (DUF626) | Chr3:16316698-16318109 FORWARD LENGTH=318 | 201606
Csa10g018880.1	40.4659	0.0990494	0.317771	0.311701	0.755268	0.955515	AT4G24175.1	| kinesin-like protein | Chr4:12547018-12548810 FORWARD LENGTH=306 | 201606
Csa17g097110.1	1856.9	0.0668126	0.214387	0.311644	0.755311	0.955529	AT1G54350.1	| ABC transporter family protein | Chr1:20286917-20290245 FORWARD LENGTH=706 | 201606
Csa02g030870.1	54.4235	0.081858	0.26267	0.311638	0.755315	0.955529	AT4G06598.2	| basic-leucine zipper (bZIP) transcription factor family protein | Chr4:3663945-3664857 FORWARD LENGTH=265 | 201606
Csa06g030400.1	18.5644	-0.144133	0.462663	-0.311529	0.755398	0.95558	AT3G55740.1	| proline transporter 2 | Chr3:20695786-20698157 FORWARD LENGTH=439 | 201606
Csa01g035350.1	97.7082	0.0649356	0.208452	0.311514	0.75541	0.95558	AT2G14530.1	| TRICHOME BIREFRINGENCE-LIKE 13 | Chr2:6187484-6190137 FORWARD LENGTH=412 | 201606
Csa14g002360.1	30.5155	0.101603	0.326151	0.311521	0.755405	0.95558	AT1G02330.1	| integrator complex subunit-like protein | Chr1:462202-463521 REVERSE LENGTH=279 | 201606
Csa09g034300.1	4.28903	-0.272154	0.873772	-0.311471	0.755443	0.955598	AT3G44510.2	| alpha/beta-Hydrolases superfamily protein | Chr3:16108251-16111139 REVERSE LENGTH=325 | 201606
Csa11g089470.1	602.998	-0.0543181	0.174488	-0.311301	0.755572	0.955601	AT5G56150.1	| ubiquitin-conjugating enzyme 30 | Chr5:22729756-22730964 FORWARD LENGTH=148 | 201606
Csa18g030200.1	106.881	0.0802241	0.257677	0.311335	0.755546	0.955601	AT5G57210.1	| Ypt/Rab-GAP domain of gyp1p superfamily protein | Chr5:23181088-23183705 REVERSE LENGTH=737 | 201606
Csa07g037400.1	93.2897	0.152487	0.489805	0.311323	0.755555	0.955601	AT1G70530.1	| cysteine-rich RLK (RECEPTOR-like protein kinase) 3 | Chr1:26588750-26591379 REVERSE LENGTH=646 | 201606
Csa01g004820.1	322.829	0.168919	0.542492	0.311376	0.755515	0.955601	AT3G04030.3	| Homeodomain-like superfamily protein | Chr3:1042920-1044574 REVERSE LENGTH=394 | 201606
Csa14g007540.1	3.16122	0.302301	0.970931	0.311352	0.755533	0.955601	AT1G06143.1	| basic helix loop helix DNA-binding superfamily protein | Chr1:1867129-1868862 REVERSE LENGTH=577 | 201606
Csa14g049540.1	3.66433	0.37092	1.19117	0.311391	0.755503	0.955601	AT1G44900.1	| minichromosome maintenance (MCM2/3/5) family protein | Chr1:16970291-16974457 FORWARD LENGTH=936 | 201606
Csa01g008670.1	4.95089	0.378573	1.21554	0.311443	0.755464	0.955601	AT3G07600.1	| Heavy metal transport/detoxification superfamily protein | Chr3:2424300-2424954 REVERSE LENGTH=157 | 201606
Csa10g018960.1	155.019	0.0761901	0.244777	0.311263	0.755601	0.955614	AT4G24100.4	| Protein kinase superfamily protein | Chr4:12515051-12519336 FORWARD LENGTH=725 | 201606
Csa04g034410.1	5.25916	-0.26033	0.836876	-0.311074	0.755744	0.95571	AT3G49070.2	| transmembrane protein%2C putative (DUF677) | Chr3:18192479-18193729 REVERSE LENGTH=376 | 201606
Csa06g006950.1	53.3082	-0.137495	0.441933	-0.311123	0.755707	0.95571	AT3G27060.1	| Ferritin/ribonucleotide reductase-like family protein | Chr3:9979971-9981057 REVERSE LENGTH=332 | 201606
Csa07g037890.1	739.28	-0.0799589	0.257047	-0.311067	0.75575	0.95571	AT3G01345.1	| Expressed protein | Chr3:129319-130719 FORWARD LENGTH=466 | 201606
Csa14g064900.1	86.2741	0.094197	0.302794	0.311093	0.75573	0.95571	AT3G59600.1	| RNA polymerase Rpb8 | Chr3:22016629-22017923 FORWARD LENGTH=146 | 201606
Csa01g029850.1	4.84749	0.233599	0.751093	0.311012	0.755791	0.95574	AT3G24160.1	| putative type 1 membrane protein | Chr3:8726241-8729023 FORWARD LENGTH=364 | 201606
Csa04g049210.1	3.20643	-0.338828	1.0898	-0.310907	0.755871	0.955772	AT2G35770.1	| serine carboxypeptidase-like 28 | Chr2:15034179-15036497 REVERSE LENGTH=462 | 201606
Csa11g029720.1	513.371	-0.0831986	0.267559	-0.310955	0.755835	0.955772	AT4G18700.1	| CBL-interacting protein kinase 12 | Chr4:10289110-10290579 REVERSE LENGTH=489 | 201606
Csa16g056080.1	5.65134	0.212447	0.683299	0.310914	0.755866	0.955772	AT1G63295.2	| Remorin family protein | Chr1:23474129-23475420 REVERSE LENGTH=191 | 201606
Csa09g052600.1	6.3854	-0.359714	1.15731	-0.310818	0.755939	0.955804	AT5G38670.1	| Galactose oxidase/kelch repeat superfamily protein | Chr5:15475786-15476871 FORWARD LENGTH=291 | 201606
Csa09g075420.1	29.4036	-0.246358	0.793478	-0.310479	0.756197	0.955804	AT1G72070.1	| Chaperone DnaJ-domain superfamily protein | Chr1:27118851-27119608 REVERSE LENGTH=126 | 201606
Csa02g061360.1	120.682	-0.0964074	0.310417	-0.310574	0.756125	0.955804	AT5G57000.1	| DEAD-box ATP-dependent RNA helicase | Chr5:23063870-23065203 REVERSE LENGTH=187 | 201606
Csa17g010740.1	656.368	0.0480506	0.15477	0.310464	0.756208	0.955804	AT1G07360.1	| CCCH-type zinc fingerfamily protein with RNA-binding domain-containing protein | Chr1:2260562-2262795 REVERSE LENGTH=481 | 201606
Csa03g015050.1	118.966	0.0709457	0.228466	0.31053	0.756158	0.955804	AT1G11410.4	| S-locus lectin protein kinase family protein | Chr1:3841265-3844284 FORWARD LENGTH=852 | 201606
Csa16g057100.1	3725.88	0.0838071	0.269922	0.310486	0.756191	0.955804	AT1G64370.1	| filaggrin-like protein | Chr1:23888967-23889503 FORWARD LENGTH=178 | 201606
Csa15g008810.1	680.287	0.100146	0.322171	0.310846	0.755917	0.955804	AT3G07100.1	| Sec23/Sec24 protein transport family protein | Chr3:2245689-2250077 REVERSE LENGTH=1038 | 201606
Csa03g059770.1	96.6517	0.101244	0.326204	0.31037	0.756279	0.955804	AT2G31470.1	| F-box and associated interaction domains-containing protein | Chr2:13407492-13408655 REVERSE LENGTH=387 | 201606
Csa11g099070.1	504.464	0.113665	0.365877	0.310665	0.756055	0.955804	AT5G62165.3	| AGAMOUS-like 42 | Chr5:24965075-24968437 FORWARD LENGTH=210 | 201606
Csa18g024990.1	21.4883	0.113749	0.366053	0.310745	0.755994	0.955804	AT5G53770.1	| Nucleotidyltransferase family protein | Chr5:21826733-21829858 FORWARD LENGTH=530 | 201606
Csa04g015480.1	18.0911	0.11402	0.367002	0.310679	0.756045	0.955804	AT3G27470.4	| lysine ketoglutarate reductase trans-splicing protein (DUF707) | Chr3:10163947-10166550 FORWARD LENGTH=398 | 201606
Csa05g095250.1	28.0177	0.114039	0.367025	0.310712	0.756019	0.955804	AT3G62920.1	| zinc metalloproteinase aureolysin | Chr3:23260717-23261171 FORWARD LENGTH=80 | 201606
Csa14g067360.1	18.5048	0.124692	0.401278	0.310737	0.756	0.955804	AT1G55520.4	| TATA binding protein 2 | Chr1:20726150-20727483 REVERSE LENGTH=200 | 201606
Csa07g034360.1	198.075	0.124727	0.401545	0.310618	0.756091	0.955804	AT1G68670.1	| myb-like transcription factor family protein | Chr1:25782344-25783873 FORWARD LENGTH=354 | 201606
Csa19g008110.1	68.1914	0.13171	0.423882	0.310723	0.756011	0.955804	AT4G05520.2	| EPS15 homology domain 2 | Chr4:2804522-2807833 FORWARD LENGTH=545 | 201606
Csa01g011450.1	105.194	0.145191	0.467778	0.310383	0.756269	0.955804	AT3G10570.1	| cytochrome P450%2C family 77%2C subfamily A%2C polypeptide 6 | Chr3:3302156-3303697 FORWARD LENGTH=513 | 201606
Csa01g025710.1	7.34267	0.235285	0.757639	0.31055	0.756143	0.955804	AT3G22450.2	| Ribosomal L18p/L5e family protein | Chr3:7962443-7963378 FORWARD LENGTH=311 | 201606
Csa14g037960.1	8.9428	0.238953	0.76988	0.310377	0.756274	0.955804	AT1G30300.4	| Metallo-hydrolase/oxidoreductase superfamily protein | Chr1:10673084-10675061 FORWARD LENGTH=324 | 201606
Csa06g040460.1	4.08662	0.301922	0.971887	0.310655	0.756063	0.955804	AT2G37690.1	| phosphoribosylaminoimidazole carboxylase%2C putative / AIR carboxylase | Chr2:15806111-15810240 FORWARD LENGTH=642 | 201606
Csa05g014000.1	108.575	-0.14724	0.474486	-0.310315	0.756321	0.955811	AT2G39250.1	| Integrase-type DNA-binding superfamily protein | Chr2:16389010-16390931 REVERSE LENGTH=325 | 201606
Csa17g085900.1	1054.3	-0.0539463	0.173832	-0.310335	0.756306	0.955811	AT1G50020.1	| tubulin alpha-6 chain | Chr1:18520144-18521600 REVERSE LENGTH=209 | 201606
Csa10g013260.1	137.321	-0.276149	0.890202	-0.310209	0.756402	0.955867	AT4G29270.1	| HAD superfamily%2C subfamily IIIB acid phosphatase | Chr4:14423797-14424848 REVERSE LENGTH=256 | 201606
Csa19g012060.1	3.10503	-0.43215	1.40088	-0.308485	0.757713	0.955928	AT3G08690.2	| ubiquitin-conjugating enzyme 11 | Chr3:2641487-2642489 FORWARD LENGTH=148 | 201606
Csa09g088750.1	3.39674	-0.397348	1.28915	-0.308225	0.757911	0.955928	AT5G54820.1	| F-box/RNI-like superfamily protein | Chr5:22269859-22271777 FORWARD LENGTH=472 | 201606
Csa07g063960.1	6.98089	-0.328784	1.06404	-0.308996	0.757325	0.955928	AT1G62660.1	| Glycosyl hydrolases family 32 protein | Chr1:23199949-23203515 FORWARD LENGTH=648 | 201606
Csa11g017990.1	3.87644	-0.326826	1.06082	-0.308087	0.758016	0.955928	AT4G26415.1	| hypothetical protein | Chr4:13349138-13350392 REVERSE LENGTH=287 | 201606
Csa03g012840.1	10.1495	-0.319051	1.03145	-0.309323	0.757076	0.955928	AT1G09460.1	| Carbohydrate-binding X8 domain superfamily protein | Chr1:3053901-3055090 FORWARD LENGTH=330 | 201606
Csa16g017580.1	3.17556	-0.317053	1.02684	-0.308766	0.7575	0.955928	AT1G59780.1	| NB-ARC domain-containing disease resistance protein | Chr1:21993581-21997691 REVERSE LENGTH=906 | 201606
Csa15g050280.1	10.7364	-0.253817	0.821215	-0.309075	0.757265	0.955928	AT3G24560.2	| Adenine nucleotide alpha hydrolases-like superfamily protein | Chr3:8963788-8966494 FORWARD LENGTH=660 | 201606
Csa12g022300.1	10.1676	-0.217768	0.704778	-0.308989	0.75733	0.955928	AT4G28280.2	| LORELEI-LIKE-GPI ANCHORED PROTEIN 3 | Chr4:14010785-14011487 FORWARD LENGTH=160 | 201606
Csa04g035710.1	17.6949	-0.205293	0.664993	-0.308714	0.757539	0.955928	AT3G50120.1	| transmembrane protein%2C putative (DUF247) | Chr3:18585157-18587246 REVERSE LENGTH=531 | 201606
Csa09g088230.1	8.85254	-0.189951	0.614347	-0.309192	0.757176	0.955928	AT5G23740.1	| ribosomal protein S11-beta | Chr5:8008251-8009330 REVERSE LENGTH=159 | 201606
Csa03g017610.1	31.1913	-0.175099	0.565424	-0.309677	0.756807	0.955928	AT1G13860.5	| QUASIMODO2 LIKE 1 | Chr1:4743754-4746256 REVERSE LENGTH=603 | 201606
Csa03g013810.1	29.5082	-0.173031	0.558577	-0.309771	0.756735	0.955928	AT1G10380.2	| Putative membrane lipoprotein | Chr1:3400706-3401901 FORWARD LENGTH=303 | 201606
Csa15g045780.1	27.302	-0.146989	0.476186	-0.30868	0.757565	0.955928	AT3G23620.1	| Ribosomal RNA processing Brix domain protein | Chr3:8480147-8481873 FORWARD LENGTH=314 | 201606
Csa20g010290.1	48.9077	-0.145098	0.467875	-0.310121	0.756469	0.955928	AT5G07900.1	| Mitochondrial transcription termination factor family protein | Chr5:2520188-2521405 FORWARD LENGTH=405 | 201606
Csa17g024410.1	21.5887	-0.136751	0.443641	-0.308247	0.757894	0.955928	AT1G18610.2	| Galactose oxidase/kelch repeat superfamily protein | Chr1:6405779-6408831 FORWARD LENGTH=556 | 201606
Csa04g040450.1	36.7666	-0.130433	0.422836	-0.308472	0.757723	0.955928	AT3G54390.1	| sequence-specific DNA binding transcription factor | Chr3:20137912-20138863 REVERSE LENGTH=296 | 201606
Csa11g103600.1	35.6378	-0.124097	0.400796	-0.309627	0.756844	0.955928	AT5G67310.1	| cytochrome P450%2C family 81%2C subfamily G%2C polypeptide 1 | Chr5:26855313-26856924 REVERSE LENGTH=507 | 201606
Csa20g035820.1	80.0365	-0.113221	0.366504	-0.308921	0.757382	0.955928	AT5G22250.1	| Polynucleotidyl transferase%2C ribonuclease H-like superfamily protein | Chr5:7365605-7366441 REVERSE LENGTH=278 | 201606
Csa17g001940.1	1086.07	-0.0954244	0.30973	-0.308089	0.758015	0.955928	AT1G01470.1	| Late embryogenesis abundant protein | Chr1:172295-172826 REVERSE LENGTH=151 | 201606
Csa02g061720.1	67.8461	-0.095019	0.307022	-0.309486	0.756952	0.955928	AT5G57250.1	| Pentatricopeptide repeat (PPR) superfamily protein | Chr5:23195609-23198524 REVERSE LENGTH=971 | 201606
Csa14g035980.1	41.4929	-0.0938795	0.30387	-0.308947	0.757362	0.955928	AT1G28350.2	| Nucleotidylyl transferase superfamily protein | Chr1:9944483-9949577 FORWARD LENGTH=748 | 201606
Csa07g061280.1	1274.17	-0.0899564	0.291363	-0.308743	0.757517	0.955928	AT2G27820.1	| prephenate dehydratase 1 | Chr2:11856808-11858082 FORWARD LENGTH=424 | 201606
Csa15g010710.1	51.9749	-0.0892501	0.28794	-0.309961	0.756591	0.955928	AT3G09350.1	| Fes1A | Chr3:2871216-2873109 FORWARD LENGTH=363 | 201606
Csa05g084820.1	76.4024	-0.0875784	0.283295	-0.309142	0.757213	0.955928	AT3G30739.1	| hypothetical protein | Chr3:12369223-12370405 REVERSE LENGTH=248 | 201606
Csa08g063580.1	148.18	-0.0823978	0.266328	-0.309385	0.757029	0.955928	AT5G01950.2	| Leucine-rich repeat protein kinase family protein | Chr5:365040-369075 REVERSE LENGTH=866 | 201606
Csa04g002220.1	67.9156	-0.0788639	0.255873	-0.308215	0.757919	0.955928	AT2G01270.1	| quiescin-sulfhydryl oxidase 2 | Chr2:139457-142141 FORWARD LENGTH=495 | 201606
Csa13g041470.1	60.4667	-0.0727837	0.235564	-0.308976	0.75734	0.955928	AT4G08310.1	| DNA ligase | Chr4:5249047-5252139 REVERSE LENGTH=504 | 201606
Csa08g014860.1	98.0647	-0.0717555	0.232654	-0.308422	0.757762	0.955928	AT5G21040.3	| F-box protein 2 | Chr5:7145058-7146677 REVERSE LENGTH=539 | 201606
Csa11g088900.1	997.667	-0.0714719	0.230645	-0.309878	0.756653	0.955928	AT5G55660.1	| DEK domain-containing chromatin associated protein | Chr5:22539375-22543142 FORWARD LENGTH=778 | 201606
Csa03g028060.1	135.933	-0.0660123	0.213946	-0.308546	0.757667	0.955928	AT1G24120.1	| ARG1-like 1 | Chr1:8529283-8531946 REVERSE LENGTH=436 | 201606
Csa01g003010.1	230.124	-0.0658573	0.212808	-0.309469	0.756965	0.955928	AT3G03305.1	| Calcineurin-like metallo-phosphoesterase superfamily protein | Chr3:775504-778271 REVERSE LENGTH=743 | 201606
Csa20g041120.1	2086.1	0.0421468	0.13679	0.308112	0.757997	0.955928	AT5G48180.1	| nitrile specifier protein 5 | Chr5:19541283-19542358 REVERSE LENGTH=326 | 201606
Csa20g005610.1	305.688	0.0440467	0.142853	0.308337	0.757826	0.955928	AT5G04410.1	| NAC domain containing protein 2 | Chr5:1243980-1246416 FORWARD LENGTH=567 | 201606
Csa07g058880.1	371.617	0.0555841	0.179953	0.30888	0.757412	0.955928	AT1G80930.1	| MIF4G domain-containing protein / MA3 domain-containing protein | Chr1:30405774-30409499 REVERSE LENGTH=900 | 201606
Csa03g037540.1	108.34	0.0581929	0.188692	0.308401	0.757777	0.955928	AT1G33290.1	| P-loop containing nucleoside triphosphate hydrolases superfamily protein | Chr1:12074125-12075989 FORWARD LENGTH=379 | 201606
Csa07g047490.1	158.64	0.059256	0.191526	0.309389	0.757025	0.955928	AT1G75990.1	| PAM domain (PCI/PINT associated module) protein | Chr1:28524623-28526718 REVERSE LENGTH=487 | 201606
Csa08g018290.1	169.208	0.0604346	0.196155	0.308096	0.758009	0.955928	AT5G24000.1	| keratin-associated protein (DUF819) | Chr5:8110380-8112692 REVERSE LENGTH=443 | 201606
Csa10g007220.1	80.5754	0.0620998	0.201052	0.308874	0.757417	0.955928	AT4G34960.1	| Cyclophilin-like peptidyl-prolyl cis-trans isomerase family protein | Chr4:16648865-16650646 FORWARD LENGTH=224 | 201606
Csa15g048440.1	237.531	0.0641617	0.207596	0.309069	0.757269	0.955928	AT3G24120.1	| Homeodomain-like superfamily protein | Chr3:8705925-8708148 REVERSE LENGTH=295 | 201606
Csa15g028040.1	445.642	0.0677706	0.218767	0.309784	0.756725	0.955928	AT3G19950.3	| RING/U-box superfamily protein | Chr3:6942679-6943839 FORWARD LENGTH=386 | 201606
Csa10g015810.1	118.747	0.068165	0.220105	0.309693	0.756794	0.955928	AT4G27020.1	| inositol-1%2C4%2C5-trisphosphate 5-phosphatase | Chr4:13568604-13571381 REVERSE LENGTH=523 | 201606
Csa03g046660.1	701.084	0.0688737	0.222881	0.309016	0.757309	0.955928	AT1G43700.1	| VIRE2-interacting protein 1 | Chr1:16484352-16486017 FORWARD LENGTH=341 | 201606
Csa01g005300.1	186.265	0.0703482	0.227225	0.309597	0.756867	0.955928	AT3G04590.2	| AT hook motif DNA-binding family protein | Chr3:1239245-1241603 REVERSE LENGTH=411 | 201606
Csa19g043200.1	159.368	0.0705692	0.22886	0.30835	0.757816	0.955928	AT2G13100.4	| Major facilitator superfamily protein | Chr2:5390206-5391764 FORWARD LENGTH=493 | 201606
Csa07g037350.1	84.4617	0.0742143	0.240606	0.308447	0.757742	0.955928	AT1G70505.4	| transmembrane protein | Chr1:26570647-26572428 FORWARD LENGTH=352 | 201606
Csa20g032550.1	66.2718	0.0765439	0.247423	0.309364	0.757044	0.955928	AT5G20590.1	| TRICHOME BIREFRINGENCE-LIKE 5 | Chr5:6963517-6966006 FORWARD LENGTH=485 | 201606
Csa09g093810.1	380.612	0.0790145	0.255878	0.308798	0.757476	0.955928	AT1G79570.2	| kinase superfamily with octicosapeptide/Phox/Bem1p domain-containing protein | Chr1:29932856-29937540 REVERSE LENGTH=1248 | 201606
Csa12g015970.1	603.856	0.0807582	0.261004	0.309413	0.757007	0.955928	AT4G31130.1	| keratin-associated protein (DUF1218) | Chr4:15137159-15138465 REVERSE LENGTH=195 | 201606
Csa05g052520.1	411.863	0.0846615	0.273616	0.309417	0.757005	0.955928	AT1G58360.1	| amino acid permease 1 | Chr1:21676623-21680313 FORWARD LENGTH=485 | 201606
Csa02g075820.1	42.8049	0.0857706	0.277397	0.309199	0.75717	0.955928	AT5G66930.2	| meiotically up-regulated protein | Chr5:26725997-26727549 FORWARD LENGTH=215 | 201606
Csa14g008230.1	70.2227	0.0872648	0.282423	0.308986	0.757332	0.955928	AT1G06840.1	| Leucine-rich repeat protein kinase family protein | Chr1:2097854-2103208 REVERSE LENGTH=953 | 201606
Csa20g067580.1	262.118	0.0875238	0.283942	0.308246	0.757895	0.955928	AT5G43630.4	| zinc knuckle (CCHC-type) family protein | Chr5:17527261-17530207 FORWARD LENGTH=831 | 201606
Csa11g004360.1	723.287	0.0918913	0.296358	0.310069	0.756508	0.955928	AT4G37270.1	| heavy metal atpase 1 | Chr4:17541987-17546352 REVERSE LENGTH=819 | 201606
Csa10g013150.1	40.8195	0.0961545	0.311802	0.308383	0.757791	0.955928	AT4G31390.2	| Protein kinase superfamily protein | Chr4:15233126-15236764 FORWARD LENGTH=657 | 201606
Csa07447s010.1	101.879	0.0981595	0.317527	0.309137	0.757217	0.955928	AT4G31490.3	| Coatomer%2C beta subunit | Chr4:15269460-15272693 FORWARD LENGTH=948 | 201606
Csa02g028540.1	56.9507	0.0993827	0.321358	0.309258	0.757125	0.955928	AT4G09510.1	| cytosolic invertase 2 | Chr4:6021312-6023310 REVERSE LENGTH=558 | 201606
Csa01g020680.1	122.605	0.101015	0.327444	0.308494	0.757706	0.955928	AT3G17920.1	| Outer arm dynein light chain 1 protein | Chr3:6137255-6142023 FORWARD LENGTH=1010 | 201606
Csa17g007030.1	30.5254	0.102583	0.331621	0.309338	0.757065	0.955928	AT1G03950.1	| vacuolar protein sorting-associated protein 2.3 | Chr1:1011388-1013212 REVERSE LENGTH=210 | 201606
Csa04g063560.1	31.3466	0.104336	0.338386	0.308333	0.757829	0.955928	AT5G40880.1	| WD-40 repeat family protein / zfwd3 protein (ZFWD3) | Chr5:16379481-16381205 FORWARD LENGTH=472 | 201606
Csa20g024410.1	94.8316	0.107932	0.349755	0.308592	0.757632	0.955928	AT5G16540.1	| zinc finger nuclease 3 | Chr5:5403437-5405034 FORWARD LENGTH=375 | 201606
Csa18g004010.1	36.5125	0.108961	0.352043	0.309512	0.756932	0.955928	AT5G46070.1	| Guanylate-binding family protein | Chr5:18683468-18688397 FORWARD LENGTH=1082 | 201606
Csa17g074250.1	27.7702	0.112506	0.364205	0.308909	0.757391	0.955928	AT1G47830.1	| SNARE-like superfamily protein | Chr1:17613346-17614784 REVERSE LENGTH=142 | 201606
Csa17g025340.1	168.904	0.113424	0.367001	0.309055	0.75728	0.955928	AT1G19510.1	| RAD-like 5 | Chr1:6756483-6757290 REVERSE LENGTH=100 | 201606
Csa17g022790.1	476.99	0.114711	0.370624	0.309509	0.756934	0.955928	AT1G17147.1	| VQ motif-containing protein | Chr1:5863654-5863950 REVERSE LENGTH=98 | 201606
Csa11g006790.1	20993.6	0.115705	0.374357	0.309077	0.757263	0.955928	AT4G35090.1	| catalase 2 | Chr4:16700937-16703215 REVERSE LENGTH=492 | 201606
Csa14g004560.1	30.9667	0.125311	0.405058	0.309365	0.757044	0.955928	AT1G03490.1	| NAC domain containing protein 6 | Chr1:871874-872906 FORWARD LENGTH=281 | 201606
Csa06g017010.1	199.595	0.127649	0.412403	0.309525	0.756922	0.955928	AT3G44340.4	| hypothetical protein | Chr3:16011923-16019873 REVERSE LENGTH=1096 | 201606
Csa12g030210.1	161.092	0.138278	0.448589	0.308252	0.757891	0.955928	AT4G24190.1	| Chaperone protein htpG family protein | Chr4:12551902-12555851 REVERSE LENGTH=823 | 201606
Csa14g044220.1	25.5674	0.138411	0.447991	0.30896	0.757352	0.955928	AT1G34340.1	| alpha/beta-Hydrolases superfamily protein | Chr1:12530936-12534031 FORWARD LENGTH=530 | 201606
Csa17g091940.1	32.16	0.141606	0.459054	0.308473	0.757722	0.955928	AT1G51965.1	| ABA Overly-Sensitive 5 | Chr1:19312078-19314145 REVERSE LENGTH=653 | 201606
Csa08g032150.1	10.2725	0.147688	0.478236	0.308819	0.757459	0.955928	AT5G28900.1	| Calcium-binding EF-hand family protein | Chr5:10925852-10929892 FORWARD LENGTH=536 | 201606
Csa03g030820.1	9.58559	0.176828	0.573875	0.308129	0.757984	0.955928	AT1G27595.2	| symplekin | Chr1:9592293-9593912 FORWARD LENGTH=264 | 201606
Csa07g002370.1	13.5513	0.178496	0.579172	0.308193	0.757936	0.955928	AT3G62260.1	| Protein phosphatase 2C family protein | Chr3:23038516-23040391 REVERSE LENGTH=383 | 201606
Csa11g003190.1	17.3766	0.20984	0.677809	0.309586	0.756876	0.955928	AT4G40020.1	| Myosin heavy chain-related protein | Chr4:18553453-18555300 REVERSE LENGTH=615 | 201606
Csa00633s050.1	7.65807	0.219313	0.711077	0.308424	0.75776	0.955928	AT1G02145.3	| homolog of asparagine-linked glycosylation 12 | Chr1:404627-408485 FORWARD LENGTH=497 | 201606
Csa04g043910.1	4.37464	0.232047	0.752357	0.308426	0.757758	0.955928	AT3G57470.5	| Insulinase (Peptidase family M16) family protein | Chr3:21269828-21275400 REVERSE LENGTH=776 | 201606
Csa15g009990.1	8.77991	0.234779	0.757593	0.309902	0.756636	0.955928	AT3G08720.4	| serine/threonine protein kinase 2 | Chr3:2648625-2650407 REVERSE LENGTH=471 | 201606
Csa15g040590.1	40.0154	0.245033	0.79277	0.309084	0.757257	0.955928	AT3G22840.1	| Chlorophyll A-B binding family protein | Chr3:8084628-8085445 REVERSE LENGTH=195 | 201606
Csa11g004470.1	5.46616	0.277001	0.896018	0.309147	0.75721	0.955928	AT4G36945.1	| PLC-like phosphodiesterases superfamily protein | Chr4:17420098-17422047 REVERSE LENGTH=408 | 201606
Csa17g024850.1	5.05047	0.294431	0.954515	0.308462	0.757731	0.955928	AT1G19025.1	| DNA repair metallo-beta-lactamase family protein | Chr1:6568920-6570800 FORWARD LENGTH=549 | 201606
Csa03g029120.1	3.61687	0.358745	1.15752	0.309924	0.756619	0.955928	AT1G26450.1	| Carbohydrate-binding X8 domain superfamily protein | Chr1:9149003-9150063 REVERSE LENGTH=197 | 201606
Csa11g084620.1	3.45737	0.368854	1.19255	0.309298	0.757095	0.955928	AT5G52850.1	| Pentatricopeptide repeat (PPR) superfamily protein | Chr5:21414935-21417616 REVERSE LENGTH=893 | 201606
Csa13g015210.1	187.176	0.0617124	0.200336	0.308044	0.758049	0.955946	AT5G12350.1	| Regulator of chromosome condensation (RCC1) family with FYVE zinc finger domain-containing protein | Chr5:3995789-4000545 FORWARD LENGTH=1075 | 201606
Csa09g034470.1	29.3462	0.0902554	0.293032	0.308005	0.758079	0.955961	AT3G44620.1	| protein-tyrosine phosphatase | Chr3:16193858-16195422 FORWARD LENGTH=239 | 201606
Csa19g006780.1	5.3511	-0.303815	0.986479	-0.30798	0.758098	0.955962	AT3G04630.2	| WVD2-like 1 | Chr3:1259231-1260652 FORWARD LENGTH=286 | 201606
Csa17g070590.1	81.6263	-0.166953	0.542771	-0.307594	0.758391	0.955993	AT1G43790.1	| tracheary element differentiation-related 6 | Chr1:16575952-16576302 FORWARD LENGTH=116 | 201606
Csa12g017000.1	53.521	-0.123355	0.40097	-0.307643	0.758354	0.955993	AT4G30190.1	| H[+]-ATPase 2 | Chr4:14770820-14775920 REVERSE LENGTH=948 | 201606
Csa17g031070.1	31.312	-0.121319	0.394371	-0.307628	0.758366	0.955993	AT5G03320.2	| Protein kinase superfamily protein | Chr5:802759-804242 FORWARD LENGTH=420 | 201606
Csa03g061040.1	51.9133	-0.10369	0.33691	-0.307767	0.758259	0.955993	AT1G53730.1	| STRUBBELIG-receptor family 6 | Chr1:20061771-20065475 FORWARD LENGTH=719 | 201606
Csa13g054030.1	240.436	-0.102912	0.334589	-0.307577	0.758404	0.955993	AT4G02940.1	| oxidoreductase%2C 2OG-Fe(II) oxygenase family protein | Chr4:1306658-1310699 FORWARD LENGTH=569 | 201606
Csa07g060660.1	242.163	-0.0523869	0.170293	-0.307628	0.758365	0.955993	AT2G27100.1	| C2H2 zinc-finger protein SERRATE (SE) | Chr2:11572587-11576357 FORWARD LENGTH=720 | 201606
Csa04g049520.1	422.465	-0.0495121	0.16098	-0.307567	0.758412	0.955993	AT2G36060.1	| MMS ZWEI homologue 3 | Chr2:15143012-15143998 REVERSE LENGTH=145 | 201606
Csa19g006200.1	1795.89	-0.0473304	0.153907	-0.307526	0.758443	0.955993	AT3G03990.1	| alpha/beta-Hydrolases superfamily protein | Chr3:1033788-1034591 FORWARD LENGTH=267 | 201606
Csa01g025680.1	114.264	0.0694549	0.225862	0.30751	0.758455	0.955993	AT3G22425.2	| imidazoleglycerol-phosphate dehydratase | Chr3:7951110-7952853 FORWARD LENGTH=270 | 201606
Csa06g026240.1	30.52	0.108537	0.352803	0.307642	0.758354	0.955993	AT3G52030.2	| F-box family protein with WD40/YVTN repeat doamin | Chr3:19301872-19304227 FORWARD LENGTH=433 | 201606
Csa09g098290.1	200.046	0.112581	0.365683	0.307865	0.758185	0.955993	AT4G23230.1	| cysteine-rich RECEPTOR-like kinase | Chr4:12157827-12160279 REVERSE LENGTH=627 | 201606
Csa04g036700.1	32.5929	0.118197	0.384388	0.307493	0.758468	0.955993	AT3G50940.1	| P-loop containing nucleoside triphosphate hydrolases superfamily protein | Chr3:18934086-18935528 FORWARD LENGTH=451 | 201606
Csa19g029790.1	980.435	0.126455	0.411175	0.307546	0.758428	0.955993	AT3G21670.1	| Major facilitator superfamily protein | Chr3:7626942-7628954 REVERSE LENGTH=590 | 201606
Csa18g029500.1	50.1314	0.165005	0.536543	0.307533	0.758438	0.955993	AT5G56590.1	| O-Glycosyl hydrolases family 17 protein | Chr5:22907521-22909436 FORWARD LENGTH=506 | 201606
Csa05g031860.1	9.44012	0.206867	0.672069	0.307805	0.75823	0.955993	AT2G30690.2	| lateral signaling target-like protein (Protein of unknown function%2C DUF593) | Chr2:13076229-13078595 FORWARD LENGTH=760 | 201606
Csa09g094270.2	6.17061	0.225945	0.733814	0.307905	0.758154	0.955993	AT1G80680.1	| SUPPRESSOR OF AUXIN RESISTANCE 3 | Chr1:30324219-30328489 FORWARD LENGTH=1046 | 201606
Csa03g040460.1	3.2702	0.340404	1.1067	0.307585	0.758398	0.955993	ATCG01110.1	| NAD(P)H dehydrogenase subunit H | ChrC:122011-123192 REVERSE LENGTH=393 | 201606
Csa03g047280.1	3.12905	0.380191	1.23546	0.307732	0.758286	0.955993	AT1G45110.1	| Tetrapyrrole (Corrin/Porphyrin) Methylase | Chr1:17052572-17054546 FORWARD LENGTH=343 | 201606
Csa15g050070.1	3.89943	0.39231	1.27441	0.307836	0.758207	0.955993	AT3G24450.1	| Heavy metal transport/detoxification superfamily protein | Chr3:8880286-8881611 REVERSE LENGTH=140 | 201606
Csa18g032290.1	28.2315	-0.12469	0.405737	-0.307317	0.758602	0.955994	AT5G59000.1	| RING/FYVE/PHD zinc finger superfamily protein | Chr5:23818768-23820018 FORWARD LENGTH=231 | 201606
Csa10g003910.1	67.2485	-0.119311	0.38816	-0.307376	0.758558	0.955994	AT4G36900.1	| related to AP2 10 | Chr4:17389015-17389605 FORWARD LENGTH=196 | 201606
Csa08g049990.1	34.9996	-0.101871	0.331554	-0.307253	0.758651	0.955994	AT4G03340.1	| Core-2/I-branching beta-1%2C6-N-acetylglucosaminyltransferase family protein | Chr4:1467865-1469465 REVERSE LENGTH=448 | 201606
Csa05g091540.1	47.0354	-0.0789639	0.256822	-0.307465	0.758489	0.955994	AT3G59920.1	| RAB GDP dissociation inhibitor 2 | Chr3:22135157-22138221 FORWARD LENGTH=444 | 201606
Csa06g029080.1	759.779	-0.0594647	0.193521	-0.307278	0.758632	0.955994	AT3G54620.1	| basic leucine zipper 25 | Chr3:20218085-20220341 REVERSE LENGTH=403 | 201606
Csa14g051660.1	87.0062	0.0617643	0.20092	0.307407	0.758534	0.955994	AT1G73360.1	| homeodomain GLABROUS 11 | Chr1:27578893-27581820 REVERSE LENGTH=722 | 201606
Csa03g038800.1	38.4091	0.093797	0.305213	0.307316	0.758603	0.955994	AT1G35220.3	| FAM91 carboxy-terminus protein | Chr1:12909293-12913916 FORWARD LENGTH=1005 | 201606
Csa09g061660.1	87.6034	0.101942	0.3317	0.307333	0.75859	0.955994	AT3G53350.7	| ROP interactive partner 4 | Chr3:19780190-19781555 REVERSE LENGTH=396 | 201606
Csa18g026070.1	22.1044	0.122154	0.397402	0.307381	0.758553	0.955994	AT5G54780.1	| Ypt/Rab-GAP domain of gyp1p superfamily protein | Chr5:22248696-22251692 REVERSE LENGTH=432 | 201606
Csa20g024970.1	4.85712	-0.238365	0.776061	-0.307147	0.758732	0.956004	AT3G25410.1	| Sodium Bile acid symporter family | Chr3:9214565-9216331 REVERSE LENGTH=431 | 201606
Csa07g011010.1	112.728	-0.0925249	0.301178	-0.30721	0.758683	0.956004	AT2G31810.1	| ACT domain-containing small subunit of acetolactate synthase protein | Chr2:13524271-13528246 FORWARD LENGTH=491 | 201606
Csa12g062900.1	450.787	-0.0783408	0.255055	-0.307152	0.758728	0.956004	AT3G24100.1	| Uncharacterized protein family SERF | Chr3:8703373-8704045 FORWARD LENGTH=69 | 201606
Csa03g056590.1	92.0481	0.0953976	0.31057	0.307169	0.758715	0.956004	AT1G50620.1	| RING/FYVE/PHD zinc finger superfamily protein | Chr1:18748537-18751005 FORWARD LENGTH=629 | 201606
Csa16g043770.1	9.73184	0.18787	0.611766	0.307095	0.758771	0.956031	AT2G22000.1	| elicitor peptide 6 precursor | Chr2:9362408-9363002 FORWARD LENGTH=104 | 201606
Csa14g010610.1	42.834	-0.122981	0.400624	-0.306973	0.758864	0.956125	AT1G56330.1	| secretion-associated RAS 1B | Chr1:21086845-21088478 REVERSE LENGTH=193 | 201606
Csa13g015840.1	17.6417	-0.164754	0.536864	-0.306882	0.758933	0.956188	AT5G13240.3	| transcription regulator | Chr5:4225261-4227336 REVERSE LENGTH=244 | 201606
Csa03g026820.1	34.3563	0.164982	0.537732	0.306811	0.758987	0.956211	AT1G22985.1	| Integrase-type DNA-binding superfamily protein | Chr1:8135346-8135825 REVERSE LENGTH=159 | 201606
Csa08g043220.1	3.79864	0.325121	1.05963	0.306824	0.758977	0.956211	AT4G11080.1	| HMG (high mobility group) box protein | Chr4:6760898-6763272 REVERSE LENGTH=446 | 201606
Csa20g023630.1	753.098	0.111629	0.36388	0.306774	0.759016	0.956224	AT5G16030.1	| mental retardation GTPase activating protein | Chr5:5238242-5240578 FORWARD LENGTH=339 | 201606
Csa04g033570.1	8.68149	-0.225479	0.735343	-0.306632	0.759124	0.956234	AT3G48450.2	| RPM1-interacting protein 4 (RIN4) family protein | Chr3:17944232-17944788 REVERSE LENGTH=89 | 201606
Csa05g093500.1	42.1934	-0.0944203	0.307862	-0.306697	0.759074	0.956234	AT5G28460.1	| Pentatricopeptide repeat (PPR) superfamily protein | Chr5:10374927-10377227 FORWARD LENGTH=766 | 201606
Csa17g007270.1	216.154	-0.0541389	0.176541	-0.306665	0.759099	0.956234	AT1G04170.2	| eukaryotic translation initiation factor 2 gamma subunit | Chr1:1097423-1099702 FORWARD LENGTH=465 | 201606
Csa03g019960.1	185.563	-0.0493001	0.160743	-0.306702	0.75907	0.956234	AT1G16240.4	| syntaxin of plants 51 | Chr1:5555183-5556340 REVERSE LENGTH=232 | 201606
Csa15g015770.1	43.8744	0.109963	0.35863	0.30662	0.759133	0.956234	AT3G11940.2	| ribosomal protein 5A | Chr3:3778175-3779354 REVERSE LENGTH=207 | 201606
Csa13g001840.1	6.74074	0.327075	1.06663	0.306644	0.759114	0.956234	AT5G01075.1	| Glycosyl hydrolase family 35 protein | Chr5:27095-27423 REVERSE LENGTH=81 | 201606
Csa01g024240.1	8.41381	-0.268468	0.875683	-0.306582	0.759162	0.956247	AT5G04380.3	| S-adenosyl-L-methionine-dependent methyltransferases superfamily protein | Chr5:1234776-1236317 FORWARD LENGTH=389 | 201606
Csa07g004380.1	20.798	-0.267358	0.873145	-0.306201	0.759452	0.956264	AT3G60540.3	| Preprotein translocase Sec%2C Sec61-beta subunit protein | Chr3:22375132-22375377 REVERSE LENGTH=81 | 201606
Csa02g076770.1	16.7863	-0.156323	0.510715	-0.306086	0.759539	0.956264	AT5G66060.1	| 2-oxoglutarate (2OG) and Fe(II)-dependent oxygenase superfamily protein | Chr5:26419481-26421118 FORWARD LENGTH=289 | 201606
Csa04g060690.1	10.8632	-0.155657	0.508131	-0.306333	0.759351	0.956264	AT2G43080.1	| P4H isoform 1 | Chr2:17915755-17918599 FORWARD LENGTH=283 | 201606
Csa02g007590.1	50.3173	-0.148875	0.485952	-0.306357	0.759333	0.956264	AT1G03475.1	| Coproporphyrinogen III oxidase | Chr1:869302-871175 REVERSE LENGTH=386 | 201606
Csa10g010060.1	43.2366	-0.118107	0.385527	-0.306351	0.759337	0.956264	AT4G32400.1	| Mitochondrial substrate carrier family protein | Chr4:15638686-15640238 FORWARD LENGTH=392 | 201606
Csa16g027750.1	156.558	-0.0958977	0.313153	-0.306233	0.759427	0.956264	AT1G67800.6	| Copine (Calcium-dependent phospholipid-binding protein) family | Chr1:25421029-25423237 REVERSE LENGTH=433 | 201606
Csa12g078090.1	184.239	-0.0878742	0.287036	-0.306143	0.759496	0.956264	AT5G40770.1	| prohibitin 3 | Chr5:16315589-16316621 REVERSE LENGTH=277 | 201606
Csa20g018610.1	55.027	-0.0849623	0.277369	-0.306314	0.759365	0.956264	AT5G13240.1	| transcription regulator | Chr5:4225261-4227152 REVERSE LENGTH=224 | 201606
Csa10g045440.1	213.824	-0.0761689	0.248736	-0.306224	0.759434	0.956264	AT5G39210.1	| chlororespiratory reduction 7 | Chr5:15703231-15703999 FORWARD LENGTH=156 | 201606
Csa05g035190.1	1594.99	-0.0639047	0.208667	-0.306252	0.759413	0.956264	AT2G29060.1	| GRAS family transcription factor | Chr2:12481991-12484075 FORWARD LENGTH=694 | 201606
Csa17g092490.1	109.586	-0.0588564	0.192265	-0.306121	0.759513	0.956264	AT1G52500.2	| MUTM homolog-1 | Chr1:19560043-19562855 FORWARD LENGTH=390 | 201606
Csa13g036680.1	236.212	0.0497186	0.162315	0.306309	0.759369	0.956264	AT5G27150.1	| Na+/H+ exchanger 1 | Chr5:9554251-9557266 FORWARD LENGTH=538 | 201606
Csa16g047810.1	307.236	0.0663104	0.216475	0.306319	0.759362	0.956264	AT2G26210.7	| Ankyrin repeat family protein | Chr2:11157654-11159016 FORWARD LENGTH=190 | 201606
Csa18g010520.1	181.413	0.103953	0.339591	0.306111	0.75952	0.956264	AT5G43310.2	| COP1-interacting protein-like protein | Chr5:17379735-17385387 REVERSE LENGTH=1180 | 201606
Csa11g102050.1	77.0656	0.146501	0.478193	0.306364	0.759327	0.956264	AT5G64900.1	| precursor of peptide 1 | Chr5:25937253-25937939 FORWARD LENGTH=92 | 201606
Csa19g047980.1	17.4307	0.15352	0.501319	0.306233	0.759428	0.956264	AT2G20710.1	| Tetratricopeptide repeat (TPR)-like superfamily protein | Chr2:8926110-8927722 FORWARD LENGTH=490 | 201606
Csa14g035950.1	477.654	0.155089	0.506193	0.306383	0.759313	0.956264	AT1G28330.1	| dormancy-associated protein-like 1 | Chr1:9934252-9935216 REVERSE LENGTH=122 | 201606
Csa06g006860.1	8.56687	0.174242	0.569137	0.306152	0.759489	0.956264	AT3G27000.1	| actin related protein 2 | Chr3:9952787-9955784 REVERSE LENGTH=389 | 201606
Csa14g009150.1	14.753	0.179229	0.585222	0.306258	0.759409	0.956264	AT1G07730.2	| Disease resistance-responsive (dirigent-like protein) family protein | Chr1:2397527-2398696 REVERSE LENGTH=389 | 201606
Csa17g071180.1	3.19757	0.405172	1.32366	0.306099	0.759529	0.956264	AT1G44900.1	| minichromosome maintenance (MCM2/3/5) family protein | Chr1:16970291-16974457 FORWARD LENGTH=936 | 201606
Csa01g031360.1	9.84455	-0.191044	0.624237	-0.306044	0.759571	0.956267	AT3G25440.1	| RNA-binding CRS1 / YhbY (CRM) domain protein | Chr3:9223998-9225505 FORWARD LENGTH=444 | 201606
Csa15g014030.1	45.4687	-0.137481	0.449234	-0.306035	0.759578	0.956267	AT3G10530.1	| Transducin/WD40 repeat-like superfamily protein | Chr3:3286277-3288670 FORWARD LENGTH=536 | 201606
Csa16g008760.1	39.1023	-0.134556	0.439896	-0.305881	0.759696	0.956281	AT2G32640.1	| Lycopene beta/epsilon cyclase protein | Chr2:13847197-13850811 REVERSE LENGTH=585 | 201606
Csa13g018180.1	497.281	0.0445162	0.145508	0.305936	0.759654	0.956281	AT5G15330.2	| SPX domain-containing protein 4 | Chr5:4980388-4982043 FORWARD LENGTH=387 | 201606
Csa15g041770.1	146.201	0.0554218	0.181186	0.305884	0.759693	0.956281	AT3G22980.3	| Ribosomal protein S5/Elongation factor G/III/V family protein | Chr3:8160269-8163316 REVERSE LENGTH=1015 | 201606
Csa19g040130.1	96.8277	0.0734937	0.240242	0.305915	0.75967	0.956281	AT2G04890.1	| SCARECROW-like 21 | Chr2:1720575-1721816 REVERSE LENGTH=413 | 201606
Csa11g020370.1	120.263	0.0807626	0.264029	0.305886	0.759692	0.956281	AT4G24370.1	| hypothetical protein | Chr4:12611608-12612102 REVERSE LENGTH=164 | 201606
Csa04g037440.1	8.14579	0.276306	0.903327	0.305876	0.759699	0.956281	AT3G51680.1	| NAD(P)-binding Rossmann-fold superfamily protein | Chr3:19173622-19174667 REVERSE LENGTH=303 | 201606
Csa18g037060.1	48.8937	0.0770873	0.252085	0.305799	0.759758	0.956287	AT5G63520.1	| F-box/LRR protein | Chr5:25426300-25429123 REVERSE LENGTH=529 | 201606
Csa02g068470.1	101.196	0.0842032	0.275339	0.305816	0.759745	0.956287	AT5G61500.1	| autophagy 3 (APG3) | Chr5:24734216-24736711 REVERSE LENGTH=313 | 201606
Csa03444s010.1	52.4645	0.10111	0.330625	0.305815	0.759745	0.956287	AT3G53700.1	| Pentatricopeptide repeat (PPR) superfamily protein | Chr3:19900303-19902567 FORWARD LENGTH=754 | 201606
Csa14g011230.1	3.45899	-0.256255	0.838155	-0.305737	0.759805	0.956323	AT1G09794.1	| Cox19 family protein (CHCH motif) | Chr1:3172196-3173321 FORWARD LENGTH=63 | 201606
Csa11g104580.1	60.3906	-0.0787194	0.257544	-0.305654	0.759868	0.95638	AT5G66410.1	| thioredoxin domain PLP3B-like protein | Chr5:26519909-26521459 FORWARD LENGTH=230 | 201606
Csa14g005670.1	17.0762	-0.184915	0.605932	-0.305175	0.760233	0.956388	AT1G04470.1	| hypothetical protein (DUF810) | Chr1:1211177-1214591 REVERSE LENGTH=1035 | 201606
Csa13g003010.1	76.6454	-0.129329	0.423631	-0.305287	0.760147	0.956388	AT5G03140.1	| Concanavalin A-like lectin protein kinase family protein | Chr5:737750-739885 REVERSE LENGTH=711 | 201606
Csa07g001770.1	44.8708	-0.124454	0.407787	-0.305193	0.760219	0.956388	AT3G62860.1	| alpha/beta-Hydrolases superfamily protein | Chr3:23239577-23242143 REVERSE LENGTH=348 | 201606
Csa09g071030.1	27.4518	-0.112517	0.368464	-0.305367	0.760086	0.956388	AT3G58440.1	| TRAF-like superfamily protein | Chr3:21618446-21621249 REVERSE LENGTH=601 | 201606
Csa15g048780.1	71.5831	-0.11055	0.362381	-0.305067	0.760315	0.956388	AT3G23940.1	| dehydratase family | Chr3:8648780-8652323 FORWARD LENGTH=608 | 201606
Csa03g024990.1	43.3432	-0.100273	0.328561	-0.305188	0.760223	0.956388	AT1G21160.1	| eukaryotic translation initiation factor 2 (eIF-2) family protein | Chr1:7408121-7412455 REVERSE LENGTH=1092 | 201606
Csa04g061970.1	39.0862	-0.0984674	0.3225	-0.305325	0.760119	0.956388	AT2G44150.1	| histone-lysine N-methyltransferase ASHH3 | Chr2:18258863-18261003 FORWARD LENGTH=363 | 201606
Csa02g065740.1	316.956	-0.0867876	0.284059	-0.305527	0.759965	0.956388	AT5G59910.1	| Histone superfamily protein | Chr5:24127206-24127658 FORWARD LENGTH=150 | 201606
Csa17g043040.1	99.2852	-0.0853298	0.279514	-0.305279	0.760153	0.956388	AT1G30090.1	| Galactose oxidase/kelch repeat superfamily protein | Chr1:10559746-10560942 REVERSE LENGTH=398 | 201606
Csa10g003080.1	140.61	-0.0739862	0.242394	-0.305231	0.76019	0.956388	AT4G38040.1	| Exostosin family protein | Chr4:17867501-17869131 FORWARD LENGTH=425 | 201606
Csa17g012740.1	164.113	-0.073513	0.240751	-0.305348	0.760101	0.956388	AT1G09270.2	| importin alpha isoform 4 | Chr1:2994506-2997833 FORWARD LENGTH=538 | 201606
Csa08g042900.1	894.967	-0.0468623	0.153564	-0.305165	0.760241	0.956388	AT4G10810.1	| hypothetical protein | Chr4:6645986-6646231 REVERSE LENGTH=81 | 201606
Csa07g051180.1	1411.58	0.0551014	0.180592	0.305115	0.760279	0.956388	AT2G20920.1	| chaperone (DUF3353) | Chr2:8998728-8999789 FORWARD LENGTH=287 | 201606
Csa13g030670.1	624.077	0.0669306	0.219005	0.305612	0.7599	0.956388	AT5G24890.1	| stress response NST1-like protein | Chr5:8558357-8559172 REVERSE LENGTH=240 | 201606
Csa07g055380.1	93.6684	0.0676478	0.221762	0.305047	0.76033	0.956388	AT1G76850.1	| exocyst complex component sec5 | Chr1:28848013-28854282 FORWARD LENGTH=1090 | 201606
Csa08g029680.1	203.179	0.0692221	0.226684	0.305368	0.760086	0.956388	AT5G28030.5	| L-cysteine desulfhydrase 1 | Chr5:10030493-10032285 REVERSE LENGTH=323 | 201606
Csa03g025960.1	174	0.0757816	0.248166	0.305366	0.760087	0.956388	AT1G22070.1	| transcription factor TGA3 | Chr1:7789651-7791821 FORWARD LENGTH=384 | 201606
Csa09g069520.1	150.517	0.0882079	0.289037	0.305179	0.76023	0.956388	AT3G57050.1	| cystathionine beta-lyase | Chr3:21111939-21114521 REVERSE LENGTH=464 | 201606
Csa15g003600.1	814.232	0.0988178	0.323645	0.305328	0.760117	0.956388	AT3G03770.3	| Leucine-rich repeat protein kinase family protein | Chr3:945303-948436 REVERSE LENGTH=802 | 201606
Csa08g062180.1	681.372	0.101041	0.330748	0.305493	0.759991	0.956388	AT5G02480.1	| HSP20-like chaperones superfamily protein | Chr5:548152-549678 FORWARD LENGTH=508 | 201606
Csa11g089710.1	220.323	0.111332	0.364946	0.305063	0.760318	0.956388	AT5G56340.1	| RING/U-box superfamily protein | Chr5:22818254-22819444 FORWARD LENGTH=396 | 201606
Csa11g005640.1	22.0936	0.127947	0.4193	0.305145	0.760255	0.956388	AT4G36050.3	| endonuclease/exonuclease/phosphatase family protein | Chr4:17052345-17055044 REVERSE LENGTH=609 | 201606
Csa02g001060.1	5.7407	0.238932	0.78321	0.305068	0.760314	0.956388	AT4G01710.1	| ARP2/3 complex 16 kDa subunit (p16-Arc) | Chr4:735776-736450 FORWARD LENGTH=132 | 201606
Csa19g013900.1	7.95897	0.279767	0.916174	0.305365	0.760088	0.956388	AT3G10340.1	| phenylalanine ammonia-lyase 4 | Chr3:3204260-3207809 FORWARD LENGTH=707 | 201606
Csa15g057070.1	52.8089	0.0864691	0.283523	0.30498	0.760381	0.956429	AT2G04900.1	| hypothetical protein | Chr2:1722500-1723606 FORWARD LENGTH=128 | 201606
Csa01g034690.1	3.50376	0.275925	0.904814	0.304953	0.760402	0.956433	AT2G16380.2	| Sec14p-like phosphatidylinositol transfer family protein | Chr2:7085972-7088858 FORWARD LENGTH=547 | 201606
Csa08g054440.1	175.301	0.102094	0.334846	0.304898	0.760444	0.956439	AT5G10150.1	| UPSTREAM OF FLC protein (DUF966) | Chr5:3182176-3183834 REVERSE LENGTH=414 | 201606
Csa15g041900.1	29.4709	0.1477	0.484396	0.304915	0.760431	0.956439	AT3G23090.4	| TPX2 (targeting protein for Xklp2) protein family | Chr3:8214533-8217091 REVERSE LENGTH=374 | 201606
Csa11g103700.1	44.4957	0.101429	0.332734	0.304836	0.760491	0.956476	AT5G67220.1	| FMN-linked oxidoreductases superfamily protein | Chr5:26820276-26821926 REVERSE LENGTH=423 | 201606
Csa01g035570.1	8.35	-0.235377	0.772597	-0.304657	0.760627	0.956483	AT2G14825.1	| histone deacetylase-like protein | Chr2:6362524-6363893 FORWARD LENGTH=146 | 201606
Csa05g041450.1	45.5723	-0.108937	0.357444	-0.304767	0.760543	0.956483	AT2G27470.1	| nuclear factor Y%2C subunit B11 | Chr2:11745196-11746375 REVERSE LENGTH=275 | 201606
Csa04g040580.1	433.217	-0.0589488	0.193517	-0.304618	0.760657	0.956483	AT3G54470.1	| uridine 5'-monophosphate synthase / UMP synthase (PYRE-F) (UMPS) | Chr3:20168285-20170245 REVERSE LENGTH=476 | 201606
Csa02g030860.1	127.794	0.0612866	0.201072	0.304799	0.760519	0.956483	AT4G06599.1	| ubiquitin family protein | Chr4:3666079-3667495 REVERSE LENGTH=340 | 201606
Csa13g015600.1	77.0724	0.0853838	0.280282	0.304635	0.760644	0.956483	AT5G13020.1	| Emsy N Terminus (ENT)/ plant Tudor-like domains-containing protein | Chr5:4129691-4132089 REVERSE LENGTH=397 | 201606
Csa07g011800.1	21.7544	0.114396	0.375544	0.304613	0.760661	0.956483	AT2G31100.1	| alpha/beta-Hydrolases superfamily protein | Chr2:13256738-13258174 REVERSE LENGTH=414 | 201606
Csa07g044440.1	79.856	0.118653	0.38936	0.304738	0.760566	0.956483	AT1G74180.2	| receptor like protein 14 | Chr1:27897197-27900866 REVERSE LENGTH=962 | 201606
Csa09g084840.1	9.67325	0.201475	0.661316	0.304658	0.760627	0.956483	AT1G78070.1	| Transducin/WD40 repeat-like superfamily protein | Chr1:29355219-29358368 FORWARD LENGTH=449 | 201606
Csa00382s140.1	3.34424	0.350237	1.1497	0.304634	0.760645	0.956483	AT4G13890.1	| Pyridoxal phosphate (PLP)-dependent transferases superfamily protein | Chr4:8032146-8033718 REVERSE LENGTH=470 | 201606
Csa13g027930.1	5.17079	-0.293309	0.962998	-0.304579	0.760687	0.956493	AT5G23370.1	| GRAM domain-containing protein / ABA-responsive protein-like protein | Chr5:7863542-7864201 REVERSE LENGTH=219 | 201606
Csa11g050940.1	15.1534	-0.145828	0.478968	-0.304463	0.760776	0.956559	AT5G37260.1	| Homeodomain-like superfamily protein | Chr5:14751344-14752972 REVERSE LENGTH=287 | 201606
Csa09g050830.1	27.9903	-0.131751	0.432754	-0.304448	0.760786	0.956559	AT3G46680.1	| UDP-Glycosyltransferase superfamily protein | Chr3:17195318-17196743 REVERSE LENGTH=449 | 201606
Csa06g037490.1	208.159	0.0573282	0.188308	0.304438	0.760794	0.956559	AT2G35010.2	| thioredoxin O1 | Chr2:14754398-14755888 FORWARD LENGTH=194 | 201606
Csa09g047850.1	4.41716	-0.280836	0.922674	-0.304371	0.760845	0.956586	AT3G47510.1	| transmembrane protein | Chr3:17511173-17511615 FORWARD LENGTH=85 | 201606
Csa08g009280.1	16.8224	-0.18992	0.624325	-0.3042	0.760975	0.956586	AT5G17100.1	| Cystatin/monellin superfamily protein | Chr5:5623448-5624700 REVERSE LENGTH=245 | 201606
Csa08g001400.1	13.4868	-0.154403	0.507551	-0.304212	0.760967	0.956586	AT4G00310.2	| Putative membrane lipoprotein | Chr4:133857-135235 FORWARD LENGTH=302 | 201606
Csa07g052410.1	23.6374	-0.120873	0.39729	-0.304244	0.760942	0.956586	AT2G22310.3	| ubiquitin-specific protease 4 | Chr2:9476733-9478478 REVERSE LENGTH=333 | 201606
Csa13g036410.1	27.0611	-0.112072	0.368281	-0.304311	0.760891	0.956586	AT5G27450.3	| mevalonate kinase | Chr5:9691051-9692975 FORWARD LENGTH=378 | 201606
Csa01g007950.1	145.424	0.0495931	0.163039	0.30418	0.760991	0.956586	AT3G06960.1	| pigment defective 320 | Chr3:2194379-2196504 REVERSE LENGTH=479 | 201606
Csa02g005250.1	95.4557	0.0725963	0.238623	0.30423	0.760953	0.956586	AT4G02080.1	| secretion-associated RAS super family 2 | Chr4:921554-922547 FORWARD LENGTH=193 | 201606
Csa20g066870.1	18.3978	0.137868	0.453257	0.304171	0.760998	0.956586	AT5G43060.1	| Granulin repeat cysteine protease family protein | Chr5:17269784-17272117 REVERSE LENGTH=463 | 201606
Csa05g092820.1	12.185	0.246579	0.810229	0.304332	0.760875	0.956586	AT2G45540.6	| WD-40 repeat family protein / beige-like protein | Chr2:18757881-18772229 REVERSE LENGTH=2946 | 201606
Csa01g010200.1	3.22838	0.317644	1.04393	0.304276	0.760917	0.956586	AT3G09405.1	| Pectinacetylesterase family protein | Chr3:2895009-2897366 REVERSE LENGTH=409 | 201606
Csa03g051250.1	78.7769	0.0678302	0.223051	0.304102	0.761051	0.956603	AT1G47550.1	| exocyst complex component sec3A | Chr1:17457171-17463896 FORWARD LENGTH=887 | 201606
Csa20g012340.1	79.1337	0.111783	0.367579	0.304107	0.761046	0.956603	AT5G08770.1	| topoisomerase I damage affected-like protein | Chr5:2855638-2856531 REVERSE LENGTH=297 | 201606
Csa03g062850.1	12.919	0.178229	0.58612	0.304082	0.761066	0.956603	AT1G54340.1	| isocitrate dehydrogenase | Chr1:20283520-20286506 FORWARD LENGTH=416 | 201606
Csa08g011920.1	8.11227	-0.319601	1.05665	-0.302465	0.762298	0.95663	AT5G19260.1	| FANTASTIC four-like protein (DUF3049) | Chr5:6479494-6480360 REVERSE LENGTH=288 | 201606
Csa08g009460.1	6.87337	-0.30071	0.994051	-0.30251	0.762263	0.95663	AT5G17300.1	| Homeodomain-like superfamily protein | Chr5:5690435-5692435 REVERSE LENGTH=387 | 201606
Csa04g037460.1	4.77538	-0.278382	0.918672	-0.303026	0.76187	0.95663	AT3G51710.1	| D-mannose binding lectin protein with Apple-like carbohydrate-binding domain-containing protein | Chr3:19182484-19183996 FORWARD LENGTH=476 | 201606
Csa09g013030.1	5.65028	-0.276212	0.910649	-0.303313	0.761651	0.95663	AT5G10010.1	| myosin-H heavy protein | Chr5:3128098-3131452 FORWARD LENGTH=434 | 201606
Csa02g055660.1	5.87907	-0.254786	0.839151	-0.303624	0.761415	0.95663	AT2G47610.1	| Ribosomal protein L7Ae/L30e/S12e/Gadd45 family protein | Chr2:19529854-19531401 FORWARD LENGTH=257 | 201606
Csa10g050190.1	5.94979	-0.197104	0.651276	-0.302643	0.762162	0.95663	AT5G41690.3	| RNA-binding (RRM/RBD/RNP motifs) family protein | Chr5:16670126-16674189 REVERSE LENGTH=567 | 201606
Csa12g030470.1	9.26038	-0.194843	0.641821	-0.303578	0.761449	0.95663	AT3G51780.1	| BCL-2-associated athanogene 4 | Chr3:19207029-19208178 REVERSE LENGTH=269 | 201606
Csa11g013640.1	21.1088	-0.187224	0.617384	-0.303254	0.761696	0.95663	AT4G29900.2	| autoinhibited Ca(2+)-ATPase 10 | Chr4:14611225-14618775 REVERSE LENGTH=1069 | 201606
Csa27191s010.1	15.3238	-0.186572	0.617304	-0.302237	0.762471	0.95663	AT3G51970.1	| acyl-CoA sterol acyl transferase 1 | Chr3:19284420-19285457 FORWARD LENGTH=345 | 201606
Csa13g010340.1	17.8141	-0.182693	0.601802	-0.303577	0.76145	0.95663	AT3G27900.1	| hypothetical protein (DUF1184) | Chr3:10352905-10353639 REVERSE LENGTH=244 | 201606
Csa10g014720.1	12.5775	-0.166878	0.551031	-0.302847	0.762006	0.95663	AT4G28030.1	| Acyl-CoA N-acyltransferases (NAT) superfamily protein | Chr4:13937748-13939131 REVERSE LENGTH=274 | 201606
Csa13g041400.1	20.5738	-0.158642	0.523717	-0.302916	0.761954	0.95663	AT4G08230.1	| glycine-rich protein | Chr4:5188047-5189574 REVERSE LENGTH=113 | 201606
Csa01g009680.1	86.3978	-0.14612	0.483916	-0.301954	0.762687	0.95663	AT3G08970.2	| DNAJ heat shock N-terminal domain-containing protein | Chr3:2737589-2740265 FORWARD LENGTH=572 | 201606
Csa15g002360.1	15.3573	-0.139345	0.459188	-0.30346	0.761539	0.95663	AT3G02680.1	| nijmegen breakage syndrome 1 | Chr3:576378-579226 FORWARD LENGTH=542 | 201606
Csa12g026210.1	50.2287	-0.135437	0.446718	-0.303182	0.761751	0.95663	AT4G25900.1	| Galactose mutarotase-like superfamily protein | Chr4:13161487-13163397 FORWARD LENGTH=318 | 201606
Csa03g030540.1	31.4026	-0.135289	0.447128	-0.302574	0.762214	0.95663	AT1G27350.1	| Ribosome associated membrane protein RAMP4 | Chr1:9498319-9499303 REVERSE LENGTH=68 | 201606
Csa14g021620.1	495.015	-0.119228	0.393993	-0.302615	0.762184	0.95663	AT1G17360.1	| LOW protein: protein phosphatase 1 regulatory subunit-like protein | Chr1:5947441-5951399 FORWARD LENGTH=1061 | 201606
Csa19g028280.1	59.0515	-0.1173	0.387847	-0.302438	0.762318	0.95663	AT3G20420.1	| RNAse THREE-like protein 2 | Chr3:7119371-7120895 REVERSE LENGTH=391 | 201606
Csa03g025690.1	195.25	-0.115239	0.379597	-0.303581	0.761447	0.95663	AT1G21830.1	| hypothetical protein | Chr1:7661429-7662521 REVERSE LENGTH=206 | 201606
Csa10g036130.1	53.8612	-0.100085	0.329393	-0.303847	0.761245	0.95663	AT4G18330.2	| Translation elongation factor EF1A/initiation factor IF2gamma family protein | Chr4:10126747-10128587 FORWARD LENGTH=471 | 201606
Csa08g062580.1	57.8096	-0.0978577	0.324253	-0.301794	0.762809	0.95663	AT5G02060.1	| Uncharacterized protein family (UPF0497) | Chr5:404908-405774 FORWARD LENGTH=152 | 201606
Csa16g048470.1	80.3621	-0.0967469	0.319173	-0.303117	0.7618	0.95663	AT1G78915.1	| Tetratricopeptide repeat (TPR)-like superfamily protein | Chr1:29667729-29671081 REVERSE LENGTH=385 | 201606
Csa07g039650.1	28.9156	-0.0958021	0.316331	-0.302854	0.762001	0.95663	AT1G72550.1	| tRNA synthetase beta subunit family protein | Chr1:27319947-27323908 REVERSE LENGTH=598 | 201606
Csa10g044580.1	1182.17	-0.0942102	0.309995	-0.303909	0.761197	0.95663	AT5G38480.1	| general regulatory factor 3 | Chr5:15410277-15411285 FORWARD LENGTH=255 | 201606
Csa09g051840.1	123.003	-0.090967	0.301179	-0.302037	0.762624	0.95663	AT3G49390.3	| CTC-interacting domain 10 | Chr3:18314901-18317658 REVERSE LENGTH=353 | 201606
Csa19g013030.1	129.44	-0.0892201	0.294009	-0.303461	0.761539	0.95663	AT3G09570.1	| Lung seven transmembrane receptor family protein | Chr3:2940524-2941843 FORWARD LENGTH=439 | 201606
Csa11g087680.1	118.445	-0.0830478	0.273269	-0.303905	0.761201	0.95663	AT5G54640.1	| Histone superfamily protein | Chr5:22196540-22197279 FORWARD LENGTH=130 | 201606
Csa05g068650.1	96.1651	-0.0823922	0.271235	-0.303767	0.761305	0.95663	AT1G65410.1	| non-intrinsic ABC protein 11 | Chr1:24295362-24297332 FORWARD LENGTH=345 | 201606
Csa02g008060.1	94.2621	-0.0808577	0.266971	-0.30287	0.761989	0.95663	AT4G03590.1	| Cystatin/monellin superfamily protein | Chr4:1600780-1602950 REVERSE LENGTH=246 | 201606
Csa20g018350.1	126.935	-0.0802239	0.265655	-0.301985	0.762663	0.95663	AT5G13010.1	| RNA helicase family protein | Chr5:4122747-4128660 FORWARD LENGTH=1255 | 201606
Csa11g094300.1	284.946	-0.0771938	0.254325	-0.303524	0.76149	0.95663	AT1G68650.1	| Uncharacterized protein family (UPF0016) | Chr1:25775825-25777683 FORWARD LENGTH=228 | 201606
Csa09g081380.1	64.5619	-0.0754336	0.249149	-0.302765	0.762069	0.95663	AT1G76630.2	| Tetratricopeptide repeat (TPR)-like superfamily protein | Chr1:28759699-28765042 FORWARD LENGTH=1168 | 201606
Csa16g003530.1	98.3461	-0.0740388	0.244716	-0.30255	0.762233	0.95663	AT3G61540.1	| alpha/beta-Hydrolases superfamily protein | Chr3:22773399-22775699 FORWARD LENGTH=515 | 201606
Csa16g003290.1	113.101	-0.0719975	0.237561	-0.30307	0.761837	0.95663	AT3G61310.1	| AT hook motif DNA-binding family protein | Chr3:22690799-22692445 REVERSE LENGTH=354 | 201606
Csa12g079980.1	102.14	-0.0705398	0.233744	-0.301783	0.762818	0.95663	AT5G40200.1	| DegP protease 9 | Chr5:16070402-16073101 FORWARD LENGTH=592 | 201606
Csa17g089830.1	453.65	-0.0683577	0.225418	-0.303249	0.7617	0.95663	AT1G51080.1	| golgin family A protein | Chr1:18929883-18930740 REVERSE LENGTH=285 | 201606
Csa11g087310.1	335.016	-0.0579968	0.19214	-0.301847	0.762769	0.95663	AT5G54310.1	| ARF-GAP domain 5 | Chr5:22057262-22061066 REVERSE LENGTH=483 | 201606
Csa00639s060.1	1291.28	-0.0545246	0.180649	-0.301826	0.762784	0.95663	AT1G66670.1	| CLP protease proteolytic subunit 3 | Chr1:24863995-24865646 REVERSE LENGTH=309 | 201606
Csa01g005690.1	677.894	-0.0535808	0.177534	-0.301806	0.7628	0.95663	AT3G04940.2	| cysteine synthase D1 | Chr3:1365681-1367508 FORWARD LENGTH=324 | 201606
Csa19g054970.1	292.927	-0.046266	0.152383	-0.303616	0.76142	0.95663	AT2G17980.1	| Sec1/munc18-like (SM) proteins superfamily | Chr2:7824352-7826404 FORWARD LENGTH=627 | 201606
Csa16g018530.1	340.044	0.0493701	0.162541	0.303739	0.761326	0.95663	AT1G58200.2	| MSCS-like 3 | Chr1:21548370-21552488 REVERSE LENGTH=678 | 201606
Csa19g006930.1	215.835	0.0531221	0.175004	0.303549	0.761472	0.95663	AT3G04740.1	| RNA polymerase II transcription mediator | Chr3:1294037-1300555 FORWARD LENGTH=1703 | 201606
Csa08g002090.1	357.517	0.055526	0.183557	0.3025	0.762271	0.95663	AT5G10960.1	| Polynucleotidyl transferase%2C ribonuclease H-like superfamily protein | Chr5:3464581-3465414 FORWARD LENGTH=277 | 201606
Csa05g041700.1	299.523	0.0566726	0.187739	0.301869	0.762752	0.95663	AT2G27285.1	| nuclear speckle splicing regulatory-like protein (DUF2040) | Chr2:11676079-11677897 REVERSE LENGTH=323 | 201606
Csa13g027360.1	298.005	0.0585237	0.193943	0.301757	0.762837	0.95663	AT5G22800.2	| Alanyl-tRNA synthetase%2C class IIc | Chr5:7616221-7620273 REVERSE LENGTH=1003 | 201606
Csa08g059500.1	158.827	0.063824	0.210181	0.303661	0.761386	0.95663	AT5G04940.2	| SU(VAR)3-9 homolog 1 | Chr5:1454616-1456628 REVERSE LENGTH=670 | 201606
Csa05g083100.1	326.567	0.0643233	0.212632	0.30251	0.762263	0.95663	AT1G67890.1	| PAS domain-containing protein tyrosine kinase family protein | Chr1:25457345-25462436 FORWARD LENGTH=765 | 201606
Csa06g034380.1	104.428	0.0672536	0.22211	0.302794	0.762047	0.95663	AT3G58600.1	| Adaptin ear-binding coat-associated protein 1 NECAP-1 | Chr3:21668746-21670999 REVERSE LENGTH=302 | 201606
Csa18g036620.1	92.1146	0.0708362	0.233491	0.303378	0.761602	0.95663	AT5G63100.1	| S-adenosyl-L-methionine-dependent methyltransferases superfamily protein | Chr5:25314434-25315423 REVERSE LENGTH=329 | 201606
Csa07g053750.1	993.067	0.0716371	0.237237	0.301964	0.762679	0.95663	AT2G23760.3	| BEL1-like homeodomain 4 | Chr2:10107951-10112736 REVERSE LENGTH=627 | 201606
Csa05g031830.1	80.0959	0.0717088	0.236252	0.303527	0.761488	0.95663	AT2G30720.1	| Thioesterase/thiol ester dehydrase-isomerase superfamily protein | Chr2:13089604-13091538 REVERSE LENGTH=455 | 201606
Csa06g006410.1	168.321	0.0729324	0.239964	0.30393	0.761181	0.95663	AT3G26630.1	| Tetratricopeptide repeat (TPR)-like superfamily protein | Chr3:9791572-9792939 REVERSE LENGTH=455 | 201606
Csa02g062260.1	2065.63	0.0780711	0.25853	0.301981	0.762667	0.95663	AT5G57710.1	| Double Clp-N motif-containing P-loop nucleoside triphosphate hydrolases superfamily protein | Chr5:23384794-23388052 FORWARD LENGTH=990 | 201606
Csa09g061690.1	260.672	0.0801369	0.26535	0.302005	0.762648	0.95663	AT3G53380.1	| Concanavalin A-like lectin protein kinase family protein | Chr3:19789204-19791351 REVERSE LENGTH=715 | 201606
Csa00532s220.1	161.409	0.0823536	0.272875	0.301799	0.762805	0.95663	AT3G01550.1	| phosphoenolpyruvate (pep)/phosphate translocator 2 | Chr3:216947-218856 REVERSE LENGTH=383 | 201606
Csa08g004520.1	82.4906	0.082677	0.272411	0.303501	0.761508	0.95663	AT5G12350.1	| Regulator of chromosome condensation (RCC1) family with FYVE zinc finger domain-containing protein | Chr5:3995789-4000545 FORWARD LENGTH=1075 | 201606
Csa06g016830.1	65.7095	0.0840161	0.276989	0.303319	0.761647	0.95663	AT3G44160.1	| Outer membrane OMP85 family protein | Chr3:15889225-15891814 REVERSE LENGTH=362 | 201606
Csa09g011520.1	66.7721	0.0852615	0.282533	0.301776	0.762823	0.95663	AT3G26850.2	| histone-lysine N-methyltransferase | Chr3:9896541-9897415 REVERSE LENGTH=265 | 201606
Csa11g010130.1	340.832	0.0865437	0.285983	0.302618	0.762181	0.95663	AT4G33030.1	| sulfoquinovosyldiacylglycerol 1 | Chr4:15936051-15937566 FORWARD LENGTH=477 | 201606
Csa09g011140.1	408.778	0.0871524	0.287187	0.303469	0.761532	0.95663	AT3G26490.4	| Phototropic-responsive NPH3 family protein | Chr3:9704142-9706161 FORWARD LENGTH=588 | 201606
Csa17g042960.1	59.8334	0.0875484	0.289109	0.302821	0.762026	0.95663	AT1G29990.1	| prefoldin 6 | Chr1:10507666-10508821 FORWARD LENGTH=129 | 201606
Csa13g008670.1	152.492	0.0894629	0.296282	0.301951	0.762689	0.95663	AT5G06660.1	| transmembrane/coiled-coil protein (Protein of unknown function DUF106%2C transmembrane) | Chr5:2046863-2047453 FORWARD LENGTH=196 | 201606
Csa09g058980.1	333.404	0.0910472	0.299592	0.303904	0.761201	0.95663	AT3G51950.4	| Zinc finger (CCCH-type) family protein / RNA recognition motif (RRM)-containing protein | Chr3:19278244-19280407 REVERSE LENGTH=540 | 201606
Csa09g075890.1	491.817	0.092411	0.304591	0.303394	0.761589	0.95663	AT1G72300.1	| Leucine-rich receptor-like protein kinase family protein | Chr1:27217679-27220966 REVERSE LENGTH=1095 | 201606
Csa05g092100.1	39.2247	0.0934773	0.30958	0.301949	0.762691	0.95663	AT3G60310.2	| acyl-CoA synthetase family protein | Chr3:22287781-22290379 FORWARD LENGTH=687 | 201606
Csa20g081080.1	26.4237	0.0969068	0.319797	0.303026	0.76187	0.95663	AT5G46850.3	| phosphatidylinositol-glycan biosynthesis class X-like protein | Chr5:19010852-19012010 FORWARD LENGTH=299 | 201606
Csa07g063950.1	173.916	0.0982055	0.325386	0.301813	0.762795	0.95663	AT1G62660.2	| Glycosyl hydrolases family 32 protein | Chr1:23200579-23203515 FORWARD LENGTH=550 | 201606
Csa11g033080.1	25.7683	0.105392	0.347846	0.302985	0.761902	0.95663	AT4G16680.2	| P-loop containing nucleoside triphosphate hydrolases superfamily protein | Chr4:9388071-9390461 REVERSE LENGTH=796 | 201606
Csa04g054070.1	27.4585	0.108359	0.358121	0.302577	0.762212	0.95663	AT2G39910.1	| ARM repeat superfamily protein | Chr2:16660604-16662886 FORWARD LENGTH=436 | 201606
Csa04g053050.1	23.7152	0.110101	0.364129	0.30237	0.76237	0.95663	AT2G39090.1	| tetratricopeptide repeat (TPR)-containing protein | Chr2:16312771-16317233 REVERSE LENGTH=558 | 201606
Csa14g002120.1	402.079	0.110226	0.363968	0.302846	0.762007	0.95663	AT1G01060.4	| Homeodomain-like superfamily protein | Chr1:33992-37061 REVERSE LENGTH=644 | 201606
Csa17g025010.1	180.474	0.113673	0.376049	0.302282	0.762437	0.95663	AT1G19220.1	| auxin response factor 19 | Chr1:6628395-6632779 REVERSE LENGTH=1086 | 201606
Csa20g009090.1	122.597	0.118092	0.39109	0.301956	0.762686	0.95663	AT5G06750.3	| Protein phosphatase 2C family protein | Chr5:2086403-2088245 REVERSE LENGTH=393 | 201606
Csa14g015340.1	38.0669	0.128598	0.424042	0.303266	0.761687	0.95663	AT1G12430.1	| armadillo repeat kinesin 3 | Chr1:4234122-4238552 REVERSE LENGTH=919 | 201606
Csa10g006710.1	27.5616	0.12961	0.427781	0.302983	0.761903	0.95663	AT4G35420.1	| dihydroflavonol 4-reductase-like1 | Chr4:16834091-16835611 REVERSE LENGTH=326 | 201606
Csa20g082090.1	319.367	0.13244	0.438005	0.302371	0.76237	0.95663	AT5G47610.1	| RING/U-box superfamily protein | Chr5:19301399-19301899 REVERSE LENGTH=166 | 201606
Csa06g054020.1	54.312	0.140773	0.465785	0.302227	0.762479	0.95663	AT2G47485.1	| hypothetical protein | Chr2:19486004-19486429 FORWARD LENGTH=141 | 201606
Csa06g029480.1	18.8424	0.147795	0.489723	0.301792	0.762811	0.95663	AT3G54970.1	| D-aminoacid aminotransferase-like PLP-dependent enzymes superfamily protein | Chr3:20368329-20370070 REVERSE LENGTH=353 | 201606
Csa13g037960.1	226.684	0.150474	0.496023	0.303362	0.761614	0.95663	AT5G28300.1	| Duplicated homeodomain-like superfamily protein | Chr5:10292789-10295101 REVERSE LENGTH=619 | 201606
Csa12g022240.1	54.587	0.157762	0.519076	0.303928	0.761183	0.95663	AT4G28350.1	| Concanavalin A-like lectin protein kinase family protein | Chr4:14026577-14028622 FORWARD LENGTH=681 | 201606
Csa14g018660.1	18.1367	0.169625	0.559993	0.302906	0.761962	0.95663	AT1G15510.1	| Tetratricopeptide repeat (TPR)-like superfamily protein | Chr1:5329111-5331711 FORWARD LENGTH=866 | 201606
Csa09g084860.1	6.41903	0.206007	0.677804	0.303933	0.761179	0.95663	AT1G78070.2	| Transducin/WD40 repeat-like superfamily protein | Chr1:29356436-29358368 FORWARD LENGTH=339 | 201606
Csa01g017910.1	8.55629	0.208188	0.686419	0.303296	0.761664	0.95663	AT3G15351.5	| P53/DNA damage-regulated protein | Chr3:5176726-5177531 FORWARD LENGTH=165 | 201606
Csa13g001700.1	13.5963	0.213239	0.705893	0.302085	0.762588	0.95663	AT5G01200.1	| Duplicated homeodomain-like superfamily protein | Chr5:77116-78294 FORWARD LENGTH=267 | 201606
Csa17g027120.1	27.0623	0.224424	0.739456	0.303499	0.76151	0.95663	AT1G21240.1	| wall associated kinase 3 | Chr1:7434303-7436702 FORWARD LENGTH=741 | 201606
Csa20g039360.1	18.775	0.237281	0.78273	0.303145	0.76178	0.95663	AT5G24110.1	| WRKY DNA-binding protein 30 | Chr5:8153416-8154633 REVERSE LENGTH=303 | 201606
Csa13g022920.1	7.48961	0.25611	0.84731	0.302262	0.762452	0.95663	AT5G19970.1	| GRAS family transcription factor family protein | Chr5:6747433-6748641 FORWARD LENGTH=402 | 201606
Csa15g027080.1	6.15899	0.256146	0.847833	0.302118	0.762562	0.95663	AT3G19330.3	| transmembrane protein%2C putative (DUF677) | Chr3:6699423-6700776 FORWARD LENGTH=345 | 201606
Csa07g031950.1	5.37042	0.260288	0.860773	0.302389	0.762355	0.95663	AT1G66800.1	| NAD(P)-binding Rossmann-fold superfamily protein | Chr1:24924854-24926238 FORWARD LENGTH=319 | 201606
Csa01171s010.1	5.61656	0.291173	0.963332	0.302256	0.762457	0.95663	AT2G45540.6	| WD-40 repeat family protein / beige-like protein | Chr2:18757881-18772229 REVERSE LENGTH=2946 | 201606
Csa07g030760.1	3.12533	0.335416	1.11089	0.301935	0.762702	0.95663	AT5G42600.1	| marneral synthase | Chr5:17053566-17057975 FORWARD LENGTH=761 | 201606
Csa04g066090.1	5.99031	0.365463	1.20916	0.302245	0.762466	0.95663	AT2G46940.1	| fold protein | Chr2:19286658-19287505 REVERSE LENGTH=252 | 201606
Csa14g013960.1	6.53984	-0.192214	0.637132	-0.301686	0.762892	0.956676	AT1G61290.2	| syntaxin of plants 124 | Chr1:22605188-22606216 FORWARD LENGTH=303 | 201606
Csa18936s010.1	10.4513	-0.169407	0.561731	-0.301581	0.762972	0.956689	AT5G43260.1	| chaperone protein dnaJ-like protein | Chr5:17357693-17357986 REVERSE LENGTH=97 | 201606
Csa06g026790.1	13.2823	-0.160786	0.533105	-0.301603	0.762955	0.956689	AT3G52450.1	| plant U-box 22 | Chr3:19440943-19442250 REVERSE LENGTH=435 | 201606
Csa11g005010.1	68.178	-0.112833	0.374144	-0.301576	0.762975	0.956689	AT4G36780.1	| BES1/BZR1 homolog 2 | Chr4:17332989-17334212 REVERSE LENGTH=265 | 201606
Csa09g019720.1	89.7138	0.0697667	0.231323	0.301598	0.762958	0.956689	AT3G28430.1	| CLEC16A-like protein | Chr3:10657441-10662404 REVERSE LENGTH=837 | 201606
Csa08g060220.1	28.2107	-0.126411	0.419266	-0.301505	0.763029	0.956712	AT5G04270.1	| DHHC-type zinc finger family protein | Chr5:1182896-1184769 REVERSE LENGTH=271 | 201606
Csa12g039200.1	3.29786	0.445761	1.47837	0.301523	0.763016	0.956712	AT4G20095.3	| hypothetical protein (DUF626) | Chr4:10871734-10873072 REVERSE LENGTH=292 | 201606
Csa11g051110.1	10.7211	0.173435	0.575291	0.301474	0.763053	0.956718	AT5G37410.1	| hypothetical protein (DUF577) | Chr5:14836661-14838508 FORWARD LENGTH=615 | 201606
Csa06g034020.1	40.5255	-0.0868353	0.288061	-0.301448	0.763073	0.956721	AT3G58180.1	| ARM repeat superfamily protein | Chr3:21544189-21545981 FORWARD LENGTH=314 | 201606
Csa08g058140.1	17.4043	-0.151728	0.503592	-0.301292	0.763192	0.956755	AT5G06350.2	| ARM repeat superfamily protein | Chr5:1938781-1944197 FORWARD LENGTH=877 | 201606
Csa06g037860.1	88.6341	-0.127981	0.424758	-0.301302	0.763184	0.956755	AT2G35350.1	| poltergeist like 1 | Chr2:14881360-14884116 REVERSE LENGTH=783 | 201606
Csa17g083190.1	248.128	-0.0403022	0.133758	-0.301307	0.76318	0.956755	AT1G49480.3	| related to vernalization1 1 | Chr1:18314596-18315460 REVERSE LENGTH=226 | 201606
Csa11g068480.1	94.6784	0.0688142	0.228416	0.301268	0.76321	0.956755	AT5G45000.1	| Disease resistance protein (TIR-NBS-LRR class) family | Chr5:18165427-18167005 FORWARD LENGTH=419 | 201606
Csa04g055790.1	27.2313	0.147763	0.490547	0.301221	0.763246	0.956755	AT2G41350.1	| HAUS augmin-like complex subunit | Chr2:17231565-17233458 FORWARD LENGTH=298 | 201606
Csa09g078360.1	136.669	0.182004	0.604199	0.301232	0.763238	0.956755	AT1G73805.1	| Calmodulin binding protein-like protein | Chr1:27745761-27749178 REVERSE LENGTH=451 | 201606
Csa11g058880.1	10.8273	0.182632	0.606275	0.301236	0.763234	0.956755	AT4G22180.1	| F-box protein (DUF295) | Chr4:11738574-11739782 FORWARD LENGTH=402 | 201606
Csa14g031440.1	6.47964	0.225082	0.746927	0.301344	0.763152	0.956755	AT1G27150.1	| Tetratricopeptide repeat (TPR)-like superfamily protein | Chr1:9429177-9432068 FORWARD LENGTH=468 | 201606
Csa02g072340.1	19.2142	-0.12159	0.403808	-0.301108	0.763332	0.956774	AT5G63670.1	| SPT4 homolog 2 | Chr5:25488012-25489247 FORWARD LENGTH=116 | 201606
Csa02g022940.1	22.224	-0.111655	0.370914	-0.301025	0.763395	0.956774	AT4G09140.1	| MUTL-homologue 1 | Chr4:5817107-5821035 REVERSE LENGTH=737 | 201606
Csa19g054830.1	59.1844	-0.0971883	0.32288	-0.301005	0.763411	0.956774	AT2G17870.1	| cold shock domain protein 3 | Chr2:7764276-7765181 REVERSE LENGTH=301 | 201606
Csa06g038540.1	83.4994	-0.0722262	0.239926	-0.301036	0.763387	0.956774	AT2G35920.3	| RNA helicase family protein | Chr2:15075578-15080506 FORWARD LENGTH=1027 | 201606
Csa14g021250.1	176.854	0.066928	0.222304	0.301065	0.763365	0.956774	AT1G17080.1	| Ribosomal protein L18ae family | Chr1:5840458-5841536 REVERSE LENGTH=154 | 201606
Csa16g030580.1	155.921	0.0717675	0.238444	0.300983	0.763428	0.956774	AT1G69270.1	| receptor-like protein kinase 1 | Chr1:26040877-26042499 REVERSE LENGTH=540 | 201606
Csa19g025160.1	302.818	0.0959214	0.318585	0.301086	0.763349	0.956774	AT3G17920.1	| Outer arm dynein light chain 1 protein | Chr3:6137255-6142023 FORWARD LENGTH=1010 | 201606
Csa07g052400.1	698.646	0.0980898	0.325857	0.301021	0.763398	0.956774	AT2G22300.2	| signal responsive 1 | Chr2:9471599-9476472 FORWARD LENGTH=1032 | 201606
Csa13g021250.1	88.8034	0.105248	0.349705	0.300961	0.763444	0.956774	AT4G16900.3	| Disease resistance protein (TIR-NBS-LRR class) family | Chr4:9513954-9516541 REVERSE LENGTH=686 | 201606
Csa20g068730.1	17.0654	0.154896	0.514419	0.301108	0.763332	0.956774	AT5G43820.1	| Pentatricopeptide repeat (PPR) superfamily protein | Chr5:17618948-17620588 FORWARD LENGTH=546 | 201606
Csa13g008420.1	9.21351	0.173821	0.577661	0.300905	0.763487	0.956806	AT5G06400.1	| Pentatricopeptide repeat (PPR) superfamily protein | Chr5:1955959-1959051 FORWARD LENGTH=1030 | 201606
Csa07g052670.1	4.69322	-0.392465	1.30501	-0.300736	0.763616	0.956912	AT2G22590.1	| UDP-Glycosyltransferase superfamily protein | Chr2:9593012-9594424 FORWARD LENGTH=470 | 201606
Csa11g007450.1	419.966	-0.125477	0.417207	-0.300754	0.763602	0.956912	AT4G34480.1	| O-Glycosyl hydrolases family 17 protein | Chr4:16481147-16483988 REVERSE LENGTH=504 | 201606
Csa10g034790.1	28.9287	-0.124052	0.412548	-0.300698	0.763645	0.956912	AT4G13070.1	| RNA-binding CRS1 / YhbY (CRM) domain protein | Chr4:7621780-7623051 REVERSE LENGTH=343 | 201606
Csa14g057230.1	193.929	-0.0656961	0.218469	-0.300711	0.763635	0.956912	AT1G49890.1	| QWRF motif protein (DUF566) | Chr1:18470282-18473463 FORWARD LENGTH=659 | 201606
Csa13g054200.1	104.253	0.0621107	0.206596	0.300638	0.76369	0.956946	AT4G03080.1	| BRI1 suppressor 1 (BSU1)-like 1 | Chr4:1359935-1365166 REVERSE LENGTH=881 | 201606
Csa09g003250.1	47.0132	0.143516	0.477492	0.300563	0.763748	0.956995	AT1G70770.2	| transmembrane protein (Protein of unknown function DUF2359%2C transmembrane) | Chr1:26688622-26691185 REVERSE LENGTH=610 | 201606
Csa11g007580.1	5.59655	0.283473	0.943279	0.300519	0.763781	0.957014	AT4G34360.1	| S-adenosyl-L-methionine-dependent methyltransferases superfamily protein | Chr4:16432011-16433752 FORWARD LENGTH=248 | 201606
Csa06g034000.1	65.1077	0.081724	0.271967	0.300493	0.763802	0.957017	AT3G58160.2	| P-loop containing nucleoside triphosphate hydrolases superfamily protein | Chr3:21534797-21541816 FORWARD LENGTH=1227 | 201606
Csa03g053020.1	95.8697	-0.0673905	0.224329	-0.300409	0.763866	0.957062	AT1G48230.1	| nodulin MtN21 /EamA-like transporter family protein | Chr1:17806264-17808604 FORWARD LENGTH=367 | 201606
Csa09g077180.1	259.834	0.0624813	0.207995	0.300398	0.763874	0.957062	AT1G72630.1	| ELF4-like 2 | Chr1:27344988-27345347 FORWARD LENGTH=119 | 201606
Csa16g055480.1	3.13622	-0.573752	1.91678	-0.299331	0.764687	0.957122	AT1G62770.1	| Plant invertase/pectin methylesterase inhibitor superfamily protein | Chr1:23246085-23246836 REVERSE LENGTH=204 | 201606
Csa20g025170.1	3.25422	-0.419402	1.40106	-0.299347	0.764675	0.957122	AT5G17165.1	| hypothetical protein | Chr5:5643143-5647702 REVERSE LENGTH=116 | 201606
Csa12g053650.1	5.98483	-0.343396	1.14588	-0.29968	0.764421	0.957122	AT4G15910.1	| drought-induced 21 | Chr4:9028657-9029269 FORWARD LENGTH=104 | 201606
Csa13g010060.1	5.36198	-0.281552	0.938333	-0.300055	0.764135	0.957122	AT5G52930.1	| hypothetical protein (DUF295) | Chr5:21470370-21471449 FORWARD LENGTH=359 | 201606
Csa12g008010.1	6.0118	-0.219696	0.733831	-0.299382	0.764649	0.957122	AT4G35530.1	| phosphatidylinositolglycan-like protein | Chr4:16871925-16873280 REVERSE LENGTH=195 | 201606
Csa05g017020.1	217.397	-0.21561	0.719729	-0.299571	0.764505	0.957122	AT2G36870.1	| xyloglucan endotransglucosylase/hydrolase 32 | Chr2:15472869-15474630 REVERSE LENGTH=299 | 201606
Csa20g049080.1	18.4318	-0.180395	0.601784	-0.299767	0.764355	0.957122	AT5G25640.1	| Rhomboid-related intramembrane serine protease family protein | Chr5:8949706-8951123 REVERSE LENGTH=287 | 201606
Csa11g066410.1	8.67002	-0.169813	0.566622	-0.299694	0.76441	0.957122	AT5G45740.1	| Ubiquitin domain-containing protein | Chr5:18556975-18558097 REVERSE LENGTH=118 | 201606
Csa11g088220.1	8.87889	-0.168417	0.562786	-0.299256	0.764745	0.957122	AT5G55100.1	| SWAP (Suppressor-of-White-APricot)/surp domain-containing protein | Chr5:22361281-22364664 REVERSE LENGTH=843 | 201606
Csa14g024250.1	14.2185	-0.146871	0.490772	-0.299266	0.764737	0.957122	AT1G18880.1	| Major facilitator superfamily protein | Chr1:6520800-6523241 FORWARD LENGTH=587 | 201606
Csa06g051340.1	205.909	-0.144249	0.480475	-0.300223	0.764007	0.957122	AT2G44940.1	| Integrase-type DNA-binding superfamily protein | Chr2:18537294-18538181 FORWARD LENGTH=295 | 201606
Csa19g031470.1	195.278	-0.0931534	0.310697	-0.29982	0.764314	0.957122	AT3G22240.1	| cysteine-rich/transmembrane domain PCC1-like protein | Chr3:7863788-7864675 REVERSE LENGTH=72 | 201606
Csa17g003830.1	122.861	-0.0909335	0.303351	-0.299764	0.764357	0.957122	AT1G02870.1	| nucleolar-like protein | Chr1:637401-638603 REVERSE LENGTH=193 | 201606
Csa08g062910.1	50.0137	-0.0893506	0.298299	-0.299534	0.764533	0.957122	AT5G01270.1	| carboxyl-terminal domain (ctd) phosphatase-like 2 | Chr5:108163-112143 REVERSE LENGTH=770 | 201606
Csa15g005990.1	73.9484	-0.0870683	0.290438	-0.299783	0.764343	0.957122	AT3G04980.3	| DNAJ heat shock N-terminal domain-containing protein | Chr3:1378684-1382235 REVERSE LENGTH=1183 | 201606
Csa11g002530.1	114.255	-0.0865204	0.28888	-0.299503	0.764556	0.957122	AT4G39520.1	| GTP-binding protein-like protein | Chr4:18371329-18374000 REVERSE LENGTH=369 | 201606
Csa09g062090.1	109.701	-0.0758625	0.25285	-0.30003	0.764154	0.957122	AT3G53680.1	| Acyl-CoA N-acyltransferase with RING/FYVE/PHD-type zinc finger domain-containing protein | Chr3:19892863-19897412 REVERSE LENGTH=841 | 201606
Csa11g050990.1	92.6828	-0.0718056	0.239529	-0.299778	0.764346	0.957122	AT5G37310.2	| Endomembrane protein 70 protein family | Chr5:14772836-14776093 REVERSE LENGTH=593 | 201606
Csa05g014270.1	6182.24	-0.0698315	0.232711	-0.300078	0.764118	0.957122	AT2G39010.1	| plasma membrane intrinsic protein 2E | Chr2:16291564-16293746 FORWARD LENGTH=289 | 201606
Csa17g094870.1	197.139	-0.0679012	0.226343	-0.299992	0.764183	0.957122	AT1G55120.1	| beta-fructofuranosidase 5 | Chr1:20566617-20569165 FORWARD LENGTH=594 | 201606
Csa11g017810.1	4468.16	-0.0652605	0.217311	-0.30031	0.763941	0.957122	AT4G26530.3	| Aldolase superfamily protein | Chr4:13391566-13392937 FORWARD LENGTH=358 | 201606
Csa20g018470.1	224.906	-0.0612076	0.20438	-0.29948	0.764574	0.957122	AT5G13120.1	| cyclophilin 20-2 | Chr5:4162714-4164720 REVERSE LENGTH=259 | 201606
Csa02g067590.1	417.672	-0.0503658	0.168282	-0.299294	0.764716	0.957122	AT5G60640.1	| PDI-like 1-4 | Chr5:24371141-24373993 REVERSE LENGTH=597 | 201606
Csa15g017380.1	403.622	-0.0431853	0.143985	-0.299929	0.764231	0.957122	AT3G13340.3	| Transducin/WD40 repeat-like superfamily protein | Chr3:4332370-4334603 FORWARD LENGTH=447 | 201606
Csa16g008660.1	325.004	0.0420757	0.140276	0.29995	0.764215	0.957122	AT2G32700.6	| LEUNIG-like protein | Chr2:13867235-13871844 FORWARD LENGTH=785 | 201606
Csa11g087500.1	625.529	0.0472586	0.15772	0.299636	0.764455	0.957122	AT5G54500.1	| flavodoxin-like quinone reductase 1 | Chr5:22124674-22126256 FORWARD LENGTH=204 | 201606
Csa16g016780.1	195.318	0.0605207	0.201933	0.299707	0.7644	0.957122	AT2G28380.1	| dsRNA-binding protein 2 | Chr2:12134098-12135915 REVERSE LENGTH=434 | 201606
Csa12g026480.1	2495.9	0.064813	0.216298	0.299647	0.764446	0.957122	AT4G25650.1	| ACD1-like protein | Chr4:13081021-13083153 REVERSE LENGTH=536 | 201606
Csa20g005560.1	119.623	0.0767271	0.256132	0.29956	0.764513	0.957122	AT5G04360.2	| limit dextrinase | Chr5:1221566-1228399 FORWARD LENGTH=965 | 201606
Csa17208s010.1	51.9033	0.086697	0.288791	0.300207	0.764019	0.957122	AT3G10490.2	| NAC domain containing protein 52 | Chr3:3268075-3270608 FORWARD LENGTH=451 | 201606
Csa04g052590.1	53.5981	0.0871399	0.290437	0.30003	0.764154	0.957122	AT2G38730.1	| Cyclophilin-like peptidyl-prolyl cis-trans isomerase family protein | Chr2:16192579-16194038 REVERSE LENGTH=199 | 201606
Csa07g054100.1	284.348	0.0911635	0.30435	0.299535	0.764532	0.957122	AT2G24210.1	| terpene synthase 10 | Chr2:10294330-10297401 FORWARD LENGTH=591 | 201606
Csa09g068220.1	999.287	0.0936164	0.312853	0.299235	0.764761	0.957122	AT3G56040.1	| UDP-glucose pyrophosphorylase 3 | Chr3:20792689-20797482 REVERSE LENGTH=883 | 201606
Csa00532s280.1	168.36	0.11073	0.369935	0.299321	0.764695	0.957122	AT3G01510.1	| like SEX4 1 | Chr3:198855-201682 REVERSE LENGTH=591 | 201606
Csa02g076390.1	809.626	0.115191	0.384467	0.299613	0.764472	0.957122	AT5G66400.2	| Dehydrin family protein | Chr5:26518511-26519153 REVERSE LENGTH=185 | 201606
Csa12g033840.1	35.9934	0.115394	0.385275	0.299509	0.764551	0.957122	AT4G22840.1	| Sodium Bile acid symporter family | Chr4:11991636-11993676 REVERSE LENGTH=409 | 201606
Csa15g002490.1	112.149	0.117914	0.393217	0.299869	0.764277	0.957122	AT3G02800.1	| Tyrosine phosphatase family protein | Chr3:606638-607704 REVERSE LENGTH=203 | 201606
Csa09g001210.1	28.859	0.122713	0.40995	0.299337	0.764683	0.957122	AT2G01220.1	| Nucleotidylyl transferase superfamily protein | Chr2:123301-126213 FORWARD LENGTH=387 | 201606
Csa13g008950.1	11.6921	0.159775	0.532248	0.300188	0.764033	0.957122	AT5G06910.1	| J-domain protein 6 | Chr5:2140598-2142525 FORWARD LENGTH=284 | 201606
Csa15g072370.1	15.008	0.189123	0.630135	0.300131	0.764077	0.957122	AT2G16570.1	| GLN phosphoribosyl pyrophosphate amidotransferase 1 | Chr2:7180424-7182124 REVERSE LENGTH=566 | 201606
Csa09g062530.1	12.4504	0.191669	0.640177	0.299399	0.764635	0.957122	AT3G54060.2	| myosin-M heavy protein | Chr3:20018902-20020826 REVERSE LENGTH=442 | 201606
Csa06g051910.1	6.37957	0.218861	0.7289	0.300262	0.763977	0.957122	AT2G45520.1	| coiled-coil protein | Chr2:18755209-18756268 REVERSE LENGTH=205 | 201606
Csa07g039080.1	5.62153	0.224686	0.75061	0.299338	0.764682	0.957122	AT1G72120.1	| Major facilitator superfamily protein | Chr1:27132133-27133975 FORWARD LENGTH=557 | 201606
Csa15g051510.1	6.02308	0.240066	0.801494	0.299523	0.764541	0.957122	AT3G24730.1	| mRNA splicing factor%2C thioredoxin-like U5 snRNP | Chr3:9030152-9030894 REVERSE LENGTH=159 | 201606
Csa06g005490.1	3.2628	0.389173	1.29928	0.299529	0.764536	0.957122	AT3G25905.1	| CLAVATA3/ESR-RELATED 27 | Chr3:9486348-9486623 REVERSE LENGTH=91 | 201606
Csa09g030670.1	163.928	-0.0469631	0.156972	-0.29918	0.764802	0.957152	AT3G43240.1	| ARID/BRIGHT DNA-binding domain-containing protein | Chr3:15210032-15214440 REVERSE LENGTH=747 | 201606
Csa02g054570.1	155.704	-0.0740655	0.247644	-0.299081	0.764878	0.957161	AT5G41250.1	| Exostosin family protein | Chr5:16501217-16502902 REVERSE LENGTH=561 | 201606
Csa16g048900.1	447.08	0.0533416	0.178357	0.299072	0.764885	0.957161	AT1G79280.1	| nuclear pore anchor | Chr1:29819176-29832809 REVERSE LENGTH=2093 | 201606
Csa03g024600.1	59.8082	0.0698462	0.233562	0.299047	0.764904	0.957161	AT1G20770.1	| coiled-coil protein | Chr1:7215345-7216648 REVERSE LENGTH=215 | 201606
Csa13g025020.1	157.635	0.0700945	0.23434	0.299115	0.764853	0.957161	AT5G25180.1	| cytochrome P450%2C family 71%2C subfamily B%2C polypeptide 14 | Chr5:8694630-8696221 REVERSE LENGTH=496 | 201606
Csa02g073170.1	112.599	0.0866762	0.289748	0.299143	0.764831	0.957161	AT5G64410.1	| oligopeptide transporter 4 | Chr5:25750921-25754974 REVERSE LENGTH=729 | 201606
Csa11g022760.1	68.8607	0.169261	0.566038	0.299028	0.764919	0.957161	AT4G23220.1	| cysteine-rich RECEPTOR-like kinase | Chr4:12154091-12156881 REVERSE LENGTH=658 | 201606
Csa15g079900.1	23.858	-0.126524	0.423155	-0.299003	0.764938	0.957162	AT2G19130.1	| S-locus lectin protein kinase family protein | Chr2:8293789-8296275 FORWARD LENGTH=828 | 201606
Csa04g066150.1	9.59742	-0.194123	0.64955	-0.298858	0.765049	0.957186	AT2G47010.2	| calcium/calcium/calmodulin-dependent Serine/Threonine-kinase | Chr2:19317505-19319252 FORWARD LENGTH=493 | 201606
Csa20g029130.1	63.1743	-0.0975935	0.326549	-0.298863	0.765044	0.957186	AT5G19460.1	| nudix hydrolase homolog 20 | Chr5:6563112-6565178 FORWARD LENGTH=374 | 201606
Csa17g014850.1	275.66	-0.0634186	0.212178	-0.298893	0.765022	0.957186	AT1G10940.1	| Protein kinase superfamily protein | Chr1:3656050-3658170 REVERSE LENGTH=363 | 201606
Csa20g072050.1	67.9062	0.0781599	0.261462	0.298934	0.76499	0.957186	AT5G44750.1	| DNA-directed DNA polymerase | Chr5:18052669-18059581 FORWARD LENGTH=1101 | 201606
Csa11g093770.1	30.9135	0.121676	0.407137	0.298858	0.765049	0.957186	AT5G59900.1	| Pentatricopeptide repeat (PPR) superfamily protein | Chr5:24123983-24126706 REVERSE LENGTH=907 | 201606
Csa20g033330.1	4.19466	-0.245206	0.821027	-0.298657	0.765201	0.95719	AT5G21900.1	| RNI-like superfamily protein | Chr5:7238239-7240338 FORWARD LENGTH=544 | 201606
Csa20g071310.1	307.37	-0.221403	0.741173	-0.29872	0.765154	0.95719	AT5G44260.1	| Zinc finger C-x8-C-x5-C-x3-H type family protein | Chr5:17829974-17831119 REVERSE LENGTH=381 | 201606
Csa20g002340.1	26.4505	-0.168711	0.564904	-0.298654	0.765204	0.95719	AT5G02270.1	| non-intrinsic ABC protein 9 | Chr5:467269-469041 REVERSE LENGTH=328 | 201606
Csa09g052610.1	22.428	-0.140068	0.468795	-0.298783	0.765106	0.95719	AT3G49840.1	| transmembrane protein (DUF2215) | Chr3:18484551-18486687 FORWARD LENGTH=457 | 201606
Csa09g005200.1	112.649	-0.105656	0.353816	-0.298617	0.765232	0.95719	AT2G02955.1	| maternal effect embryo arrest 12 | Chr2:859592-861772 FORWARD LENGTH=666 | 201606
Csa03g019100.1	46.3171	-0.101265	0.339304	-0.298448	0.765361	0.95719	AT1G15310.1	| signal recognition particle 54 kDa subunit | Chr1:5269173-5271947 REVERSE LENGTH=479 | 201606
Csa05g012490.1	95.5987	-0.0976027	0.32687	-0.298598	0.765247	0.95719	AT2G40290.1	| Eukaryotic translation initiation factor 2 subunit 1 | Chr2:16829030-16830889 REVERSE LENGTH=344 | 201606
Csa04g047120.1	158.54	0.0592826	0.198643	0.298438	0.765369	0.95719	AT2G34840.1	| Coatomer epsilon subunit | Chr2:14702603-14704165 FORWARD LENGTH=293 | 201606
Csa07g062470.1	170.474	0.0745714	0.249798	0.298527	0.765301	0.95719	AT1G61250.1	| secretory carrier 3 | Chr1:22586035-22588664 FORWARD LENGTH=289 | 201606
Csa16g009240.1	307.455	0.0811271	0.271705	0.298585	0.765257	0.95719	AT2G32230.2	| proteinaceous RNase P 1 | Chr2:13679608-13681756 REVERSE LENGTH=572 | 201606
Csa19g053580.1	81.2017	0.0882755	0.295807	0.298423	0.76538	0.95719	AT2G16880.1	| Pentatricopeptide repeat (PPR) superfamily protein | Chr2:7312262-7314493 REVERSE LENGTH=743 | 201606
Csa14g042330.1	58.1696	0.094149	0.315408	0.298499	0.765323	0.95719	AT1G32370.2	| tobamovirus multiplication 2B | Chr1:11677005-11678088 FORWARD LENGTH=131 | 201606
Csa11g040040.1	35.9835	0.121456	0.406922	0.298475	0.765341	0.95719	AT1G14610.1	| valyl-tRNA synthetase / valine-tRNA ligase (VALRS) | Chr1:5008502-5014486 REVERSE LENGTH=1108 | 201606
Csa20g026760.1	17.8136	0.131059	0.438616	0.298802	0.765091	0.95719	AT5G18400.3	| Cytokine-induced anti-apoptosis inhibitor 1%2C Fe-S biogenesi | Chr5:6092955-6094876 REVERSE LENGTH=272 | 201606
Csa16g044300.1	20.0765	0.144906	0.485444	0.298503	0.76532	0.95719	AT2G22560.1	| Kinase interacting (KIP1-like) family protein | Chr2:9585892-9588838 FORWARD LENGTH=947 | 201606
Csa20g041380.1	14.9552	0.147895	0.495533	0.298456	0.765355	0.95719	AT3G06860.1	| multifunctional protein 2 | Chr3:2161926-2166009 FORWARD LENGTH=725 | 201606
Csa20g018310.1	8.7023	0.25374	0.850411	0.298373	0.765418	0.957215	AT5G12970.1	| Calcium-dependent lipid-binding (CaLB domain) plant phosphoribosyltransferase family protein | Chr5:4102992-4105301 FORWARD LENGTH=769 | 201606
Csa14g025510.1	9.67927	0.20448	0.68543	0.298324	0.765456	0.957229	AT1G20230.1	| Pentatricopeptide repeat (PPR) superfamily protein | Chr1:7009570-7011852 FORWARD LENGTH=760 | 201606
Csa11g032930.1	8.01414	0.229975	0.770922	0.298311	0.765466	0.957229	AT4G16770.1	| 2-oxoglutarate (2OG) and Fe(II)-dependent oxygenase superfamily protein | Chr4:9435116-9437183 REVERSE LENGTH=258 | 201606
Csa20g081610.1	60.4319	-0.0904767	0.303333	-0.298275	0.765493	0.95724	AT5G47180.2	| Plant VAMP (vesicle-associated membrane protein) family protein | Chr5:19161384-19163265 REVERSE LENGTH=220 | 201606
Csa19g006190.1	8.08607	-0.299369	1.00409	-0.298149	0.76559	0.95726	AT3G03980.1	| NAD(P)-binding Rossmann-fold superfamily protein | Chr3:1031786-1033081 FORWARD LENGTH=270 | 201606
Csa15g050110.1	47.6322	-0.0908767	0.304759	-0.298193	0.765556	0.95726	AT3G24490.1	| Alcohol dehydrogenase transcription factor Myb/SANT-like family protein | Chr3:8911022-8912023 FORWARD LENGTH=333 | 201606
Csa01g007940.1	53.2493	-0.0744445	0.249665	-0.298177	0.765568	0.95726	AT3G06950.1	| Pseudouridine synthase family protein | Chr3:2192869-2194254 FORWARD LENGTH=323 | 201606
Csa18g038550.1	4567.92	-0.0657795	0.22069	-0.298063	0.765655	0.95726	AT5G64840.1	| general control non-repressible 5 | Chr5:25916956-25919693 REVERSE LENGTH=692 | 201606
Csa14g013550.1	15.1551	0.129941	0.435862	0.298124	0.765609	0.95726	AT1G10865.1	| cytochrome C oxidase assembly factor | Chr1:3614789-3615308 REVERSE LENGTH=71 | 201606
Csa01g008540.1	7.52089	0.168868	0.566474	0.298104	0.765624	0.95726	AT3G07525.1	| autophagocytosis-associated family protein | Chr3:2399277-2400380 REVERSE LENGTH=225 | 201606
Csa04g008910.1	7.71456	0.293086	0.983226	0.298086	0.765637	0.95726	AT2G03360.1	| Glycosyltransferase family 61 protein | Chr2:1022287-1024273 REVERSE LENGTH=451 | 201606
Csa00619s040.1	4.25199	0.29599	0.992634	0.298186	0.765561	0.95726	AT1G64660.1	| methionine gamma-lyase | Chr1:24028977-24030537 FORWARD LENGTH=441 | 201606
Csa14g021340.1	39.5274	0.0936664	0.314331	0.297987	0.765713	0.957303	AT1G17145.1	| RING/U-box superfamily protein | Chr1:5860351-5862241 REVERSE LENGTH=335 | 201606
Csa05g067220.1	40.8481	0.102541	0.344131	0.29797	0.765726	0.957303	AT1G65040.2	| RING/U-box superfamily protein | Chr1:24160105-24163365 REVERSE LENGTH=460 | 201606
Csa16g016220.1	247.189	-0.0775744	0.260444	-0.297854	0.765814	0.957323	AT2G28830.1	| armadillo/beta-catenin repeat protein | Chr2:12368388-12370388 REVERSE LENGTH=582 | 201606
Csa08g011540.1	679.244	-0.0498976	0.167485	-0.297922	0.765762	0.957323	AT5G19010.1	| mitogen-activated protein kinase 16 | Chr5:6345096-6347676 REVERSE LENGTH=567 | 201606
Csa08g013730.1	96.2245	0.0726817	0.243996	0.297881	0.765794	0.957323	AT5G19930.2	| integral membrane protein (Protein of unknown function DUF92%2C transmembrane) | Chr5:6737872-6739283 REVERSE LENGTH=288 | 201606
Csa08g061850.1	186.382	0.0755407	0.253606	0.297866	0.765805	0.957323	AT5G02770.1	| Protein MODIFIER OF SNC1 11 | Chr5:628101-629168 REVERSE LENGTH=214 | 201606
Csa08g062370.1	51.6295	0.130209	0.437239	0.297797	0.765858	0.957354	AT5G02290.2	| Protein kinase superfamily protein | Chr5:470387-472397 REVERSE LENGTH=389 | 201606
Csa12g030650.1	20.4382	-0.194411	0.653016	-0.297713	0.765923	0.957412	AT4G23770.2	| hypothetical protein | Chr4:12383514-12384050 REVERSE LENGTH=138 | 201606
Csa12g009220.1	41.3482	-0.0999023	0.335598	-0.297685	0.765944	0.957416	AT2G32060.3	| Ribosomal protein L7Ae/L30e/S12e/Gadd45 family protein | Chr2:13639228-13640104 REVERSE LENGTH=144 | 201606
Csa17g008540.1	11.1384	-0.191174	0.642541	-0.297528	0.766063	0.95742	AT1G05260.1	| Peroxidase superfamily protein | Chr1:1529827-1531271 FORWARD LENGTH=326 | 201606
Csa11g024810.1	84.384	-0.0936214	0.314569	-0.297618	0.765995	0.95742	AT4G21570.1	| organic solute transporter ostalpha protein (DUF300) | Chr4:11471126-11472269 REVERSE LENGTH=294 | 201606
Csa17g033850.1	89.7322	-0.0850866	0.285879	-0.297631	0.765985	0.95742	AT1G26930.1	| Galactose oxidase/kelch repeat superfamily protein | Chr1:9336211-9337476 REVERSE LENGTH=421 | 201606
Csa08g049530.1	119.732	-0.0751582	0.252573	-0.29757	0.766031	0.95742	AT4G05420.1	| damaged DNA binding protein 1A | Chr4:2746288-2752663 FORWARD LENGTH=1088 | 201606
Csa18g005880.1	1142.64	0.0527543	0.177267	0.297598	0.76601	0.95742	AT5G45410.5	| zinc finger B-box protein | Chr5:18402071-18403282 REVERSE LENGTH=342 | 201606
Csa12g072080.1	138.752	0.0847494	0.284873	0.297499	0.766085	0.95742	AT5G36220.1	| cytochrome p450 81d1 | Chr5:14253827-14256015 REVERSE LENGTH=502 | 201606
Csa09g058790.1	159.169	0.0871767	0.293041	0.297489	0.766093	0.95742	AT3G51770.2	| tetratricopeptide repeat (TPR)-containing protein | Chr3:19200328-19203998 REVERSE LENGTH=959 | 201606
Csa15g002530.1	3.56579	0.393791	1.32354	0.297528	0.766063	0.95742	AT3G02840.1	| ARM repeat superfamily protein | Chr3:618480-619619 FORWARD LENGTH=379 | 201606
Csa12g022840.1	28.7848	-0.158384	0.532487	-0.297442	0.766129	0.957442	AT4G27810.1	| hypothetical protein | Chr4:13854641-13855671 REVERSE LENGTH=196 | 201606
Csa15g050230.1	30.5032	0.114811	0.386028	0.297415	0.766149	0.957445	AT3G24515.1	| ubiquitin-conjugating enzyme 37 | Chr3:8934569-8936207 REVERSE LENGTH=409 | 201606
Csa04g053760.1	44.0382	-0.116887	0.393138	-0.297319	0.766223	0.957453	AT2G39660.1	| botrytis-induced kinase1 | Chr2:16531943-16533601 FORWARD LENGTH=395 | 201606
Csa11g073530.1	122.468	-0.0786945	0.264687	-0.297311	0.766229	0.957453	AT5G42320.2	| Zn-dependent exopeptidases superfamily protein | Chr5:16918651-16921348 REVERSE LENGTH=430 | 201606
Csa14g054450.1	635.203	-0.0385059	0.129512	-0.297315	0.766226	0.957453	AT1G48410.1	| Stabilizer of iron transporter SufD / Polynucleotidyl transferase | Chr1:17886285-17891892 REVERSE LENGTH=1048 | 201606
Csa09g022710.1	138.734	0.0576177	0.193763	0.297361	0.766191	0.957453	AT3G29180.3	| DUF1336 family protein (DUF1336) | Chr3:11149073-11151322 FORWARD LENGTH=513 | 201606
Csa09693s010.1	52.9788	-0.0953732	0.320868	-0.297235	0.766287	0.957478	AT5G13160.1	| Protein kinase superfamily protein | Chr5:4176854-4179682 FORWARD LENGTH=456 | 201606
Csa06g054150.1	62.6329	-0.0841403	0.28312	-0.29719	0.766322	0.957478	AT2G47620.1	| SWITCH/sucrose nonfermenting 3A | Chr2:19532034-19534251 FORWARD LENGTH=512 | 201606
Csa17g090630.1	151.617	-0.0803758	0.270434	-0.29721	0.766306	0.957478	AT1G43770.3	| RING/FYVE/PHD zinc finger superfamily protein | Chr1:16548509-16550257 FORWARD LENGTH=431 | 201606
Csa05g007220.1	19.2512	0.159481	0.536576	0.297219	0.766299	0.957478	AT2G43240.1	| Nucleotide-sugar transporter family protein | Chr2:17971280-17975300 REVERSE LENGTH=406 | 201606
Csa15g034690.1	637.547	0.0379062	0.12758	0.297116	0.766378	0.957503	AT3G22110.1	| 20S proteasome alpha subunit C1 | Chr3:7792819-7793571 REVERSE LENGTH=250 | 201606
Csa05g041360.1	17.4835	0.138008	0.464476	0.297126	0.76637	0.957503	AT2G27590.1	| S-adenosyl-L-methionine-dependent methyltransferases superfamily protein | Chr2:11777768-11779777 REVERSE LENGTH=372 | 201606
Csa13g037810.1	361.599	-0.0414287	0.139452	-0.297082	0.766404	0.957513	AT5G28040.2	| DNA-binding storekeeper protein-related transcriptional regulator | Chr5:10037654-10038937 REVERSE LENGTH=427 | 201606
Csa08g062310.1	5.7348	-0.311305	1.04804	-0.297035	0.766439	0.957521	AT5G02390.3	| TRM32-like protein (DUF3741) | Chr5:508764-511710 REVERSE LENGTH=835 | 201606
Csa15g002200.1	3.69101	-0.286098	0.963308	-0.296995	0.76647	0.957521	AT3G02550.1	| LOB domain-containing protein 41 | Chr3:536747-537650 REVERSE LENGTH=263 | 201606
Csa17g026300.1	380.049	-0.128555	0.432914	-0.296953	0.766502	0.957521	AT1G20440.1	| cold-regulated 47 | Chr1:7084722-7085664 REVERSE LENGTH=265 | 201606
Csa10g023150.1	86.9668	-0.0875112	0.29469	-0.29696	0.766497	0.957521	AT4G20020.2	| multiple organellar RNA editing factor | Chr4:10844360-10846085 REVERSE LENGTH=406 | 201606
Csa13g053590.1	5345.17	-0.0372521	0.125419	-0.297022	0.76645	0.957521	AT4G03520.1	| Thioredoxin superfamily protein | Chr4:1562585-1564055 REVERSE LENGTH=186 | 201606
Csa07g037440.1	1203.66	-0.0442357	0.149014	-0.296856	0.766577	0.957569	AT1G70580.4	| alanine-2-oxoglutarate aminotransferase 2 | Chr1:26613222-26615845 FORWARD LENGTH=481 | 201606
Csa04g062830.1	244.243	0.15335	0.516581	0.296856	0.766576	0.957569	AT2G44940.1	| Integrase-type DNA-binding superfamily protein | Chr2:18537294-18538181 FORWARD LENGTH=295 | 201606
Csa08g055170.1	30.3612	-0.270171	0.911264	-0.29648	0.766864	0.957576	AT5G09470.1	| dicarboxylate carrier 3 | Chr5:2949241-2950513 REVERSE LENGTH=337 | 201606
Csa01g025940.1	3.66029	-0.245874	0.829853	-0.296286	0.767012	0.957576	AT3G22690.2	| LOW protein: PPR containing-like protein | Chr3:8022006-8024534 REVERSE LENGTH=842 | 201606
Csa17g093860.1	30.3248	-0.222587	0.74991	-0.296819	0.766605	0.957576	AT1G47890.1	| receptor like protein 7 | Chr1:17643976-17647035 FORWARD LENGTH=1019 | 201606
Csa04837s010.1	5.07703	-0.220635	0.743846	-0.296614	0.766761	0.957576	AT1G76680.1	| 12-oxophytodienoate reductase 1 | Chr1:28776982-28778271 FORWARD LENGTH=372 | 201606
Csa11g007350.1	176.534	-0.12849	0.433193	-0.296612	0.766763	0.957576	AT4G34560.1	| transmembrane protein | Chr4:16507923-16508588 FORWARD LENGTH=221 | 201606
Csa12g074990.1	21.8455	-0.114342	0.385383	-0.296697	0.766698	0.957576	AT5G37590.1	| Tetratricopeptide repeat (TPR)-like superfamily protein | Chr5:14927403-14932709 REVERSE LENGTH=555 | 201606
Csa07g019800.1	210.75	-0.104071	0.351266	-0.296275	0.76702	0.957576	AT1G65030.1	| Transducin/WD40 repeat-like superfamily protein | Chr1:24156798-24158511 FORWARD LENGTH=345 | 201606
Csa02g049540.1	43.9367	-0.091732	0.309455	-0.296431	0.766901	0.957576	AT3G59170.1	| F-box/RNI-like superfamily protein | Chr3:21878167-21879799 FORWARD LENGTH=473 | 201606
Csa13g015400.1	415.338	-0.0622978	0.210258	-0.296292	0.767007	0.957576	AT5G12850.1	| CCCH-type zinc finger protein with ARM repeat domain-containing protein | Chr5:4057068-4059188 FORWARD LENGTH=706 | 201606
Csa04g062580.1	616.446	0.0645712	0.217757	0.296528	0.766827	0.957576	AT2G44730.1	| Alcohol dehydrogenase transcription factor Myb/SANT-like family protein | Chr2:18437447-18438565 REVERSE LENGTH=372 | 201606
Csa13g040330.1	64.0723	0.0646072	0.217915	0.296479	0.766864	0.957576	AT4G07990.2	| Chaperone DnaJ-domain superfamily protein | Chr4:4825650-4828937 REVERSE LENGTH=216 | 201606
Csa08g006000.1	99.9322	0.0650077	0.219216	0.296546	0.766814	0.957576	AT5G13980.2	| Glycosyl hydrolase family 38 protein | Chr5:4508626-4514334 FORWARD LENGTH=1024 | 201606
Csa11g023040.1	173.177	0.0668631	0.225442	0.296587	0.766782	0.957576	AT4G23050.1	| PAS domain-containing protein tyrosine kinase family protein | Chr4:12080112-12083708 FORWARD LENGTH=735 | 201606
Csa17g063610.1	88.7574	0.0689951	0.232794	0.296379	0.766941	0.957576	AT4G03728.1	| hypothetical protein | Chr4:1652242-1652976 REVERSE LENGTH=141 | 201606
Csa12g026280.1	190.184	0.0770371	0.259827	0.296494	0.766853	0.957576	AT4G25840.1	| glycerol-3-phosphatase 1 | Chr4:13139026-13140719 FORWARD LENGTH=298 | 201606
Csa15g056790.1	52.3906	0.0826315	0.278754	0.296432	0.7669	0.957576	AT3G42770.1	| F-box/RNI-like/FBD-like domains-containing protein | Chr3:14867122-14870083 FORWARD LENGTH=532 | 201606
Csa03g021500.1	25.0391	0.107858	0.363996	0.296316	0.766989	0.957576	AT1G30930.1	| F-box family protein | Chr1:11014783-11015913 REVERSE LENGTH=376 | 201606
Csa01g037910.1	276.605	0.125188	0.421865	0.29675	0.766658	0.957576	AT3G21750.1	| UDP-glucosyl transferase 71B1 | Chr3:7664565-7665986 FORWARD LENGTH=473 | 201606
Csa03g020570.1	16.5074	0.144867	0.488791	0.296378	0.766941	0.957576	AT1G16830.1	| Pentatricopeptide repeat (PPR) superfamily protein | Chr1:5760793-5762619 FORWARD LENGTH=608 | 201606
Csa07g065220.1	138.298	0.16694	0.563344	0.296338	0.766972	0.957576	AT1G63720.1	| hydroxyproline-rich glycoprotein family protein | Chr1:23636122-23637348 REVERSE LENGTH=358 | 201606
Csa20g049040.1	7.17901	0.245839	0.828883	0.296591	0.766779	0.957576	AT5G25640.1	| Rhomboid-related intramembrane serine protease family protein | Chr5:8949706-8951123 REVERSE LENGTH=287 | 201606
Csa17g010560.1	4.06147	0.340414	1.14824	0.296465	0.766875	0.957576	AT1G07160.1	| Protein phosphatase 2C family protein | Chr1:2198155-2199678 REVERSE LENGTH=380 | 201606
Csa09g071400.1	3.17148	0.365676	1.23234	0.296732	0.766671	0.957576	AT3G58770.1	| hypothetical protein | Chr3:21732520-21735183 FORWARD LENGTH=771 | 201606
Csa02g076820.2	30.4355	-0.138206	0.466614	-0.296188	0.767087	0.95759	AT5G66030.1	| Golgi-localized GRIP domain-containing protein | Chr5:26405133-26409888 REVERSE LENGTH=788 | 201606
Csa15g031550.1	203.105	-0.0925242	0.312458	-0.296117	0.767141	0.95759	AT3G21230.1	| 4-coumarate:CoA ligase 5 | Chr3:7448231-7451947 REVERSE LENGTH=570 | 201606
Csa06g012750.1	251.91	0.0626437	0.211544	0.296126	0.767134	0.95759	AT3G29390.1	| RS2-interacting KH protein | Chr3:11289675-11294524 FORWARD LENGTH=578 | 201606
Csa14g011810.1	37.4135	0.0926189	0.312734	0.296159	0.767109	0.95759	AT1G10310.1	| NAD(P)-binding Rossmann-fold superfamily protein | Chr1:3381733-3383874 REVERSE LENGTH=242 | 201606
Csa04g028580.1	30.3662	0.0932667	0.31493	0.296151	0.767115	0.95759	AT2G39570.1	| ACT domain-containing protein | Chr2:16507963-16509741 FORWARD LENGTH=411 | 201606
Csa18g025870.1	520.755	0.119709	0.40417	0.296185	0.767089	0.95759	AT5G54585.1	| hypothetical protein | Chr5:22175688-22176509 FORWARD LENGTH=132 | 201606
Csa19g048240.1	7.45913	-0.172923	0.584176	-0.296012	0.767221	0.957599	AT2G20495.1	| Serine/Threonine-kinase | Chr2:8833180-8835034 FORWARD LENGTH=282 | 201606
Csa10g024720.1	143.764	0.0642607	0.217043	0.296074	0.767173	0.957599	AT4G19490.2	| VPS54 | Chr4:10616017-10622934 FORWARD LENGTH=1034 | 201606
Csa11g099470.1	51.3203	0.0965221	0.326061	0.296024	0.767211	0.957599	AT5G62630.1	| hipl2 protein precursor | Chr5:25143719-25146390 REVERSE LENGTH=696 | 201606
Csa18g042110.1	33.5258	0.159907	0.54014	0.296047	0.767194	0.957599	AT5G66460.1	| Glycosyl hydrolase superfamily protein | Chr5:26538911-26540837 REVERSE LENGTH=431 | 201606
Csa06g010180.1	10.4725	-0.181095	0.612106	-0.295856	0.76734	0.957725	AT3G28900.1	| Ribosomal protein L34e superfamily protein | Chr3:10902864-10904415 REVERSE LENGTH=120 | 201606
Csa14g024700.1	142.761	-0.0677096	0.228895	-0.295811	0.767374	0.957745	AT1G19370.1	| membrane protein | Chr1:6692904-6694721 REVERSE LENGTH=605 | 201606
Csa03g009720.1	22.3085	0.126186	0.426617	0.295784	0.767395	0.957748	AT1G06270.1	| Pentatricopeptide repeat (PPR) superfamily protein | Chr1:1918242-1919273 REVERSE LENGTH=343 | 201606
Csa10g010000.1	5.0085	-0.32169	1.08771	-0.29575	0.767421	0.957755	AT4G32460.2	| choice-of-anchor C domain protein%2C putative (Protein of unknown function%2C DUF642) | Chr4:15663036-15664859 REVERSE LENGTH=365 | 201606
Csa10g015890.1	16.9715	-0.158578	0.536411	-0.295627	0.767515	0.957755	AT4G26950.2	| senescence regulator (Protein of unknown function%2C DUF584) | Chr4:13533643-13534077 REVERSE LENGTH=144 | 201606
Csa12g008070.1	313.972	-0.111062	0.375639	-0.295661	0.767489	0.957755	AT4G35470.1	| plant intracellular ras group-related LRR 4 | Chr4:16846531-16848448 FORWARD LENGTH=549 | 201606
Csa05g058180.1	932.29	-0.0767442	0.25962	-0.295602	0.767534	0.957755	AT1G36370.1	| serine hydroxymethyltransferase 7 | Chr1:13696240-13698576 REVERSE LENGTH=598 | 201606
Csa13g031040.1	193.332	0.0731694	0.24754	0.295586	0.767546	0.957755	AT5G25210.2	| hypothetical protein | Chr5:8724056-8725680 FORWARD LENGTH=218 | 201606
Csa13g009980.1	267.96	0.0759519	0.256881	0.29567	0.767482	0.957755	AT5G08010.1	| hypothetical protein | Chr5:2569606-2571613 FORWARD LENGTH=566 | 201606
Csa11g019490.1	29.2406	0.141796	0.479567	0.295674	0.767479	0.957755	AT1G08220.1	| ATPase complex subunit | Chr1:2581574-2583288 REVERSE LENGTH=274 | 201606
Csa01g044630.1	10.2876	0.200037	0.676707	0.295603	0.767533	0.957755	AT2G19910.2	| RNA-dependent RNA polymerase family protein | Chr2:8595820-8600757 REVERSE LENGTH=983 | 201606
Csa13g006650.1	4.66991	0.235657	0.797429	0.295521	0.767596	0.957793	AT5G04670.2	| Enhancer of polycomb-like transcription factor protein | Chr5:1337998-1340884 REVERSE LENGTH=766 | 201606
Csa05g093690.1	3.10125	-0.358739	1.21448	-0.295386	0.767699	0.957809	AT3G61610.1	| Galactose mutarotase-like superfamily protein | Chr3:22799480-22801029 FORWARD LENGTH=317 | 201606
Csa01g024950.1	4.89965	-0.28612	0.968801	-0.295334	0.767738	0.957809	AT3G21770.1	| Peroxidase superfamily protein | Chr3:7673345-7674661 FORWARD LENGTH=329 | 201606
Csa01g007660.1	20.7292	-0.124982	0.422988	-0.295474	0.767632	0.957809	AT3G06620.1	| PAS domain-containing protein tyrosine kinase family protein | Chr3:2062833-2067138 REVERSE LENGTH=773 | 201606
Csa04g029870.1	180.618	-0.0592548	0.200673	-0.29528	0.76778	0.957809	AT3G47000.1	| Glycosyl hydrolase family protein | Chr3:17313811-17316539 REVERSE LENGTH=608 | 201606
Csa16g041420.1	126.277	0.0704824	0.23867	0.295313	0.767755	0.957809	AT1G77240.1	| AMP-dependent synthetase and ligase family protein | Chr1:29017958-29019595 REVERSE LENGTH=545 | 201606
Csa14g018680.1	171.951	0.0784241	0.265446	0.295443	0.767656	0.957809	AT1G15530.1	| Concanavalin A-like lectin protein kinase family protein | Chr1:5339961-5341931 REVERSE LENGTH=656 | 201606
Csa20g034490.1	33.6314	0.106737	0.361492	0.295268	0.767789	0.957809	AT5G22080.1	| Chaperone DnaJ-domain superfamily protein | Chr5:7310600-7313540 REVERSE LENGTH=246 | 201606
Csa03g053500.1	32.4163	0.108743	0.368166	0.295364	0.767716	0.957809	AT1G48620.1	| high mobility group A5 | Chr1:17974148-17976301 REVERSE LENGTH=479 | 201606
Csa02g054900.1	25.416	0.146519	0.496169	0.2953	0.767765	0.957809	AT5G41550.1	| Disease resistance protein (TIR-NBS-LRR class) family | Chr5:16617232-16620785 REVERSE LENGTH=1085 | 201606
Csa20g030370.1	108.576	-0.112029	0.379497	-0.295205	0.767837	0.957827	AT5G19620.1	| outer envelope protein of 80 kDa | Chr5:6623323-6627641 FORWARD LENGTH=732 | 201606
Csa06g043630.1	170.502	0.105227	0.356555	0.295122	0.767901	0.957833	AT2G39570.1	| ACT domain-containing protein | Chr2:16507963-16509741 FORWARD LENGTH=411 | 201606
Csa06g037520.1	37.7874	0.151524	0.513391	0.295144	0.767884	0.957833	AT2G35040.1	| AICARFT/IMPCHase bienzyme family protein | Chr2:14765347-14768269 REVERSE LENGTH=596 | 201606
Csa04g041770.1	168.425	-0.257483	0.872611	-0.295072	0.767939	0.957834	AT3G55500.1	| expansin A16 | Chr3:20575073-20576102 REVERSE LENGTH=260 | 201606
Csa11954s010.1	3.91303	0.21564	0.730786	0.295079	0.767934	0.957834	AT4G17520.1	| Hyaluronan / mRNA binding family | Chr4:9771496-9773313 FORWARD LENGTH=360 | 201606
Csa18g036940.1	25.3715	-0.146604	0.496947	-0.29501	0.767986	0.957837	AT5G63420.1	| RNA-metabolising metallo-beta-lactamase family protein | Chr5:25400515-25405807 FORWARD LENGTH=911 | 201606
Csa05g079700.1	28.1234	-0.121479	0.411928	-0.294902	0.768068	0.957837	AT5G25350.1	| EIN3-binding F box protein 2 | Chr5:8794842-8796882 REVERSE LENGTH=623 | 201606
Csa02g023070.1	36.4415	-0.107982	0.366153	-0.29491	0.768063	0.957837	AT1G77650.1	| F-box associated ubiquitination effector family protein | Chr1:29181110-29182261 FORWARD LENGTH=383 | 201606
Csa19g016240.1	190.848	-0.0620253	0.210272	-0.294977	0.768012	0.957837	AT3G12030.1	| transmembrane/coiled-coil protein (Protein of unknown function DUF106%2C transmembrane) | Chr3:3834465-3835055 REVERSE LENGTH=196 | 201606
Csa07g051590.1	159.976	-0.0483586	0.163963	-0.294936	0.768042	0.957837	AT2G21410.1	| vacuolar proton ATPase A2 | Chr2:9162703-9168141 FORWARD LENGTH=821 | 201606
Csa08g018080.1	22.6293	0.124346	0.421493	0.295014	0.767983	0.957837	AT5G23760.1	| Copper transport protein family | Chr5:8013242-8014129 REVERSE LENGTH=103 | 201606
Csa02g073880.1	23.6354	-0.148169	0.502553	-0.294833	0.768122	0.95788	AT5G64830.1	| programmed cell death 2 C-terminal domain-containing protein | Chr5:25914911-25916512 REVERSE LENGTH=380 | 201606
Csa13g027320.1	23.6792	0.169042	0.57359	0.294709	0.768216	0.957976	AT5G36910.1	| thionin 2.2 | Chr5:14562053-14562673 REVERSE LENGTH=134 | 201606
Csa16g051910.1	66.9417	-0.109585	0.371959	-0.294616	0.768287	0.958008	AT2G27730.4	| copper ion binding protein | Chr2:11820056-11820867 REVERSE LENGTH=113 | 201606
Csa05g029680.3	61.9174	-0.109393	0.371443	-0.294508	0.76837	0.958008	AT2G31510.1	| IBR domain-containing protein | Chr2:13416991-13421170 REVERSE LENGTH=562 | 201606
Csa02g034850.1	51.2665	-0.107324	0.364412	-0.294512	0.768366	0.958008	AT5G48960.1	| HAD-superfamily hydrolase%2C subfamily IG%2C 5'-nucleotidase | Chr5:19849645-19853382 FORWARD LENGTH=642 | 201606
Csa14g032530.1	57.2195	-0.104429	0.354527	-0.294559	0.768331	0.958008	AT1G26230.1	| TCP-1/cpn60 chaperonin family protein | Chr1:9072388-9075272 REVERSE LENGTH=611 | 201606
Csa16g032370.1	143.264	-0.0829424	0.281599	-0.294541	0.768345	0.958008	AT1G70770.2	| transmembrane protein (Protein of unknown function DUF2359%2C transmembrane) | Chr1:26688622-26691185 REVERSE LENGTH=610 | 201606
Csa18g003420.1	46.1806	0.101016	0.342975	0.294529	0.768354	0.958008	AT5G46620.1	| hypothetical protein | Chr5:18917850-18919128 REVERSE LENGTH=149 | 201606
Csa13g002920.1	25.4892	0.128748	0.437077	0.294565	0.768326	0.958008	AT5G03020.1	| Galactose oxidase/kelch repeat superfamily protein | Chr5:707263-708306 FORWARD LENGTH=347 | 201606
Csa13g006420.1	80.3026	0.0752301	0.255529	0.294409	0.768446	0.958059	AT5G04420.3	| Galactose oxidase/kelch repeat superfamily protein | Chr5:1246867-1249455 REVERSE LENGTH=514 | 201606
Csa16g048790.1	13.3232	0.137093	0.465658	0.294407	0.768447	0.958059	AT1G16470.2	| proteasome subunit PAB1 | Chr1:5623122-5625439 FORWARD LENGTH=235 | 201606
Csa02g022910.1	5.36893	-0.231381	0.786283	-0.294272	0.76855	0.958082	AT4G09160.3	| SEC14 cytosolic factor family protein / phosphoglyceride transfer family protein | Chr4:5839761-5842158 FORWARD LENGTH=643 | 201606
Csa05g059370.1	20.9669	-0.193138	0.656845	-0.294039	0.768728	0.958082	AT1G50460.1	| hexokinase-like 1 | Chr1:18694031-18697429 FORWARD LENGTH=498 | 201606
Csa07g063630.1	92.1187	-0.163931	0.559217	-0.293144	0.769412	0.958082	AT2G16870.1	| Disease resistance protein (TIR-NBS-LRR class) family | Chr2:7308077-7311686 REVERSE LENGTH=1109 | 201606
Csa10g014580.1	87.5003	-0.136469	0.464483	-0.293809	0.768904	0.958082	AT4G28100.1	| transmembrane protein | Chr4:13965300-13966697 REVERSE LENGTH=304 | 201606
Csa09g069960.1	41.9045	-0.12384	0.422265	-0.293275	0.769312	0.958082	AT3G57480.2	| zinc finger (C2H2 type%2C AN1-like) family protein | Chr3:21278083-21279119 REVERSE LENGTH=249 | 201606
Csa11g010670.1	51.0877	-0.110859	0.37785	-0.293394	0.769221	0.958082	AT4G32570.2	| TIFY domain protein 8 | Chr4:15716666-15718702 REVERSE LENGTH=353 | 201606
Csa05g044570.1	53.7004	-0.100578	0.341913	-0.294162	0.768634	0.958082	AT2G26660.1	| SPX domain-containing protein 2 (SPX2) | Chr2:11338932-11340703 FORWARD LENGTH=287 | 201606
Csa08g033260.1	42.835	-0.0997347	0.339846	-0.293471	0.769163	0.958082	AT4G07390.2	| Mannose-P-dolichol utilization defect 1 protein | Chr4:4195750-4197317 FORWARD LENGTH=235 | 201606
Csa07g054560.1	186.411	-0.0988896	0.337179	-0.293285	0.769304	0.958082	AT2G24570.1	| WRKY DNA-binding protein 17 | Chr2:10437676-10439222 REVERSE LENGTH=321 | 201606
Csa13g035090.1	75.1952	-0.0963461	0.328552	-0.293245	0.769335	0.958082	AT5G27770.1	| Ribosomal L22e protein family | Chr5:9836166-9837113 FORWARD LENGTH=124 | 201606
Csa19g031590.1	221.061	-0.0961311	0.326728	-0.294224	0.768587	0.958082	AT3G22370.1	| alternative oxidase 1A | Chr3:7906890-7908416 FORWARD LENGTH=354 | 201606
Csa11g015990.1	3130.84	-0.0921067	0.31297	-0.294299	0.76853	0.958082	AT4G27990.1	| YGGT family protein | Chr4:13923991-13924647 REVERSE LENGTH=218 | 201606
Csa19g020380.1	67.5614	-0.0875046	0.298346	-0.293299	0.769294	0.958082	AT3G13845.2	| transmembrane protein | Chr3:4557526-4557738 REVERSE LENGTH=70 | 201606
Csa07g015680.1	447.203	-0.0848936	0.289503	-0.293239	0.769339	0.958082	AT2G28810.1	| Dof-type zinc finger DNA-binding family protein | Chr2:12363681-12365080 FORWARD LENGTH=340 | 201606
Csa08g002830.1	69.9674	-0.0804219	0.274201	-0.293296	0.769296	0.958082	AT5G11680.1	| classical AGP protein | Chr5:3759463-3760634 FORWARD LENGTH=207 | 201606
Csa12g004150.1	229.458	-0.0798317	0.272354	-0.293117	0.769433	0.958082	AT4G36890.1	| Nucleotide-diphospho-sugar transferases superfamily protein | Chr4:17379631-17381627 REVERSE LENGTH=525 | 201606
Csa14g059000.1	66.0654	-0.075085	0.25593	-0.293381	0.769231	0.958082	AT1G50670.3	| OTU-like cysteine protease family protein | Chr1:18775086-18776552 REVERSE LENGTH=208 | 201606
Csa11g098620.1	202.873	-0.07155	0.244014	-0.293221	0.769353	0.958082	AT5G61780.1	| TUDOR-SN protein 2 | Chr5:24822012-24826641 FORWARD LENGTH=985 | 201606
Csa14g037520.1	218.163	-0.0674705	0.229663	-0.29378	0.768926	0.958082	AT1G29970.2	| 60S ribosomal protein L18A-1 | Chr1:10498458-10501311 REVERSE LENGTH=312 | 201606
Csa09g078380.1	80.7658	-0.0589467	0.200957	-0.29333	0.76927	0.958082	AT1G73820.2	| Ssu72-like family protein | Chr1:27755740-27757402 REVERSE LENGTH=209 | 201606
Csa03g030920.1	231.424	-0.0580741	0.198015	-0.293281	0.769307	0.958082	AT1G27690.1	| lipase%2C putative (DUF620) | Chr1:9636681-9638307 FORWARD LENGTH=433 | 201606
Csa12g084150.1	124.9	-0.0579101	0.196793	-0.294268	0.768553	0.958082	AT5G38470.1	| Rad23 UV excision repair protein family | Chr5:15404720-15407500 FORWARD LENGTH=378 | 201606
Csa07g046840.1	206.859	-0.0571059	0.194433	-0.293704	0.768984	0.958082	AT1G75370.1	| Sec14p-like phosphatidylinositol transfer family protein | Chr1:28276657-28279798 REVERSE LENGTH=612 | 201606
Csa11g014300.1	439.045	-0.05649	0.192048	-0.294145	0.768647	0.958082	AT4G29220.1	| phosphofructokinase 1 | Chr4:14403621-14406071 REVERSE LENGTH=473 | 201606
Csa03g011870.1	245.052	-0.051898	0.176616	-0.293847	0.768875	0.958082	AT1G08420.1	| BRI1 suppressor 1 (BSU1)-like 2 | Chr1:2649959-2656564 FORWARD LENGTH=1018 | 201606
Csa07g010920.1	574.288	-0.0518861	0.176514	-0.293949	0.768797	0.958082	AT2G31890.1	| RAP | Chr2:13557100-13559715 REVERSE LENGTH=671 | 201606
Csa09g002910.1	423.69	-0.0509362	0.173742	-0.293172	0.769391	0.958082	AT2G01620.1	| RNI-like superfamily protein | Chr2:278204-279226 FORWARD LENGTH=292 | 201606
Csa20g040830.1	540.553	-0.047981	0.163032	-0.294304	0.768525	0.958082	AT5G24400.1	| NagB/RpiA/CoA transferase-like superfamily protein | Chr5:8330532-8331784 REVERSE LENGTH=325 | 201606
Csa15g085800.1	147.849	0.0490389	0.166738	0.294108	0.768675	0.958082	AT2G20010.2	| Gls protein (DUF810) | Chr2:8637977-8641184 REVERSE LENGTH=952 | 201606
Csa17g025400.1	207.076	0.0510814	0.173595	0.294257	0.768562	0.958082	AT1G19600.1	| pfkB-like carbohydrate kinase family protein | Chr1:6779085-6780898 FORWARD LENGTH=355 | 201606
Csa13g055910.1	155.472	0.0612068	0.208249	0.293912	0.768825	0.958082	AT4G01395.1	| conserved oligomeric Golgi complex subunit 4 | Chr4:573098-575648 REVERSE LENGTH=738 | 201606
Csa02g073590.1	351.001	0.0628787	0.214352	0.293343	0.76926	0.958082	AT5G65110.1	| acyl-CoA oxidase 2 | Chr5:26009821-26012482 REVERSE LENGTH=692 | 201606
Csa02g004790.1	93.4193	0.0666144	0.226591	0.293985	0.768769	0.958082	AT4G01670.1	| hypothetical protein | Chr4:711464-712511 REVERSE LENGTH=249 | 201606
Csa14g031560.1	178.579	0.0730811	0.249168	0.293301	0.769292	0.958082	AT1G27030.1	| hypothetical protein | Chr1:9381842-9383712 FORWARD LENGTH=310 | 201606
Csa03g034260.1	375.888	0.0809878	0.276116	0.293311	0.769285	0.958082	AT1G30880.1	| hypothetical protein | Chr1:10993379-10994056 REVERSE LENGTH=120 | 201606
Csa09g091650.1	326.299	0.0823383	0.280539	0.2935	0.76914	0.958082	AT2G25470.3	| receptor like protein 21 | Chr2:10838366-10841881 FORWARD LENGTH=978 | 201606
Csa08g052230.1	293.96	0.0836361	0.284806	0.29366	0.769018	0.958082	AT4G02230.1	| Ribosomal protein L19e family protein | Chr4:979391-980640 REVERSE LENGTH=208 | 201606
Csa02g062420.1	41.2263	0.0848447	0.288582	0.294006	0.768753	0.958082	AT5G57860.3	| Ubiquitin-like superfamily protein | Chr5:23437991-23439087 FORWARD LENGTH=95 | 201606
Csa08g002650.1	24.0901	0.0986327	0.33649	0.293122	0.769429	0.958082	AT5G11500.1	| coiled-coil protein | Chr5:3676747-3678946 FORWARD LENGTH=215 | 201606
Csa13g027400.1	43.2969	0.0995565	0.339491	0.293252	0.769329	0.958082	AT5G22840.1	| Protein kinase superfamily protein | Chr5:7631103-7633103 REVERSE LENGTH=538 | 201606
Csa18g039970.1	140.157	0.107943	0.367602	0.293642	0.769031	0.958082	AT5G67470.1	| formin homolog 6 | Chr5:26926835-26930212 FORWARD LENGTH=899 | 201606
Csa13g020950.1	406.678	0.108351	0.369519	0.293223	0.769352	0.958082	AT5G18070.1	| phosphoglucosamine mutase-like protein | Chr5:5981117-5982787 FORWARD LENGTH=556 | 201606
Csa15g064650.1	206.159	0.110103	0.375603	0.293137	0.769418	0.958082	AT2G14247.1	| Expressed protein | Chr2:6034472-6034708 FORWARD LENGTH=78 | 201606
Csa03g015040.1	25.0731	0.116991	0.398947	0.293249	0.769332	0.958082	AT1G11400.6	| partner of Y14-MAGO | Chr1:3838777-3839978 FORWARD LENGTH=204 | 201606
Csa06g049420.1	21.3695	0.118974	0.405122	0.293675	0.769006	0.958082	AT2G43210.3	| Ubiquitin-like superfamily protein | Chr2:17960942-17963560 FORWARD LENGTH=531 | 201606
Csa20g033370.1	474.233	0.129889	0.442562	0.293494	0.769145	0.958082	AT5G21940.1	| hybrid signal transduction histidine kinase M-like protein | Chr5:7249446-7250353 REVERSE LENGTH=264 | 201606
Csa07g066060.1	22.0913	0.136666	0.464841	0.294005	0.768754	0.958082	AT1G64520.1	| regulatory particle non-ATPase 12A | Chr1:23956459-23958120 FORWARD LENGTH=267 | 201606
Csa20g004030.1	14.4384	0.153731	0.524453	0.293126	0.769426	0.958082	AT2G44510.1	| CDK inhibitor P21 binding protein | Chr2:18377411-18379030 FORWARD LENGTH=326 | 201606
Csa03g012850.1	5.57198	0.235141	0.799764	0.294013	0.768748	0.958082	AT1G09470.1	| myosin heavy chain%2C cardiac protein | Chr1:3055391-3056931 REVERSE LENGTH=336 | 201606
Csa20g038720.1	3.49546	0.338229	1.15243	0.293491	0.769147	0.958082	AT5G23690.1	| Polynucleotide adenylyltransferase family protein | Chr5:7987664-7990466 FORWARD LENGTH=527 | 201606
Csa15g019450.1	6.96594	0.38419	1.3074	0.293857	0.768867	0.958082	AT3G15040.1	| senescence regulator (Protein of unknown function%2C DUF584) | Chr3:5065445-5066176 REVERSE LENGTH=243 | 201606
Csa20g001700.1	42.7452	-0.0969608	0.330822	-0.293091	0.769453	0.958084	AT5G01390.1	| DNAJ heat shock family protein | Chr5:160500-162199 REVERSE LENGTH=335 | 201606
Csa16g045030.1	40.1318	-0.148589	0.50703	-0.293058	0.769478	0.958092	AT2G23290.1	| myb domain protein 70 | Chr2:9904895-9905824 REVERSE LENGTH=309 | 201606
Csa12g020340.1	535.482	-0.0793138	0.27073	-0.292963	0.769551	0.95814	AT4G29120.1	| 6-phosphogluconate dehydrogenase family protein | Chr4:14350861-14351865 FORWARD LENGTH=334 | 201606
Csa20g032030.1	170.578	-0.0603692	0.206066	-0.29296	0.769552	0.95814	AT3G27040.1	| MATH domain/coiled-coil protein | Chr3:9974912-9976162 REVERSE LENGTH=271 | 201606
Csa09g076040.1	81.5024	-0.176704	0.603626	-0.292738	0.769722	0.958306	AT1G72450.1	| jasmonate-zim-domain protein 6 | Chr1:27274336-27276136 REVERSE LENGTH=269 | 201606
Csa14g011310.1	262.496	0.076421	0.261055	0.29274	0.769721	0.958306	AT1G09830.1	| Glycinamide ribonucleotide (GAR) synthetase | Chr1:3192783-3194936 REVERSE LENGTH=532 | 201606
Csa13g036430.1	125.881	-0.0885129	0.302462	-0.292642	0.769796	0.958375	AT5G27430.1	| Signal peptidase subunit | Chr5:9687470-9689185 FORWARD LENGTH=167 | 201606
Csa01g025120.1	8.35599	0.496101	1.69541	0.292614	0.769817	0.958378	AT3G21890.1	| B-box type zinc finger family protein | Chr3:7709298-7709663 REVERSE LENGTH=121 | 201606
Csa09g048880.1	4.1323	-0.312383	1.06786	-0.292531	0.769881	0.958389	AT3G48210.1	| kinetochore protein | Chr3:17849435-17851396 FORWARD LENGTH=315 | 201606
Csa05g006550.1	115.143	-0.071744	0.245274	-0.292506	0.7699	0.958389	AT2G43760.3	| molybdopterin biosynthesis MoaE family protein | Chr2:18133276-18133872 FORWARD LENGTH=198 | 201606
Csa07g040150.1	12.8347	0.198049	0.677116	0.29249	0.769912	0.958389	AT1G73010.1	| inorganic pyrophosphatase 1 | Chr1:27464780-27466180 REVERSE LENGTH=295 | 201606
Csa19g023460.1	6.69496	0.229779	0.785558	0.292504	0.769901	0.958389	AT3G16610.1	| pentatricopeptide (PPR) repeat-containing protein | Chr3:5656371-5658335 REVERSE LENGTH=654 | 201606
Csa13g053790.1	13.8435	-0.184301	0.63028	-0.292411	0.769973	0.958397	AT4G03270.1	| Cyclin D6%3B1 | Chr4:1432375-1433691 REVERSE LENGTH=302 | 201606
Csa02g020520.1	45.1099	-0.178514	0.610587	-0.292365	0.770008	0.958397	AT4G11170.1	| Disease resistance protein (TIR-NBS-LRR class) family | Chr4:6811127-6817130 FORWARD LENGTH=1095 | 201606
Csa09g051500.1	122.843	-0.147627	0.504879	-0.2924	0.769981	0.958397	AT3G49110.1	| peroxidase CA | Chr3:18200713-18202891 FORWARD LENGTH=354 | 201606
Csa09g094310.1	33.1273	0.0843178	0.288408	0.292356	0.770014	0.958397	AT1G80650.1	| RNAse THREE-like protein 1 | Chr1:30314609-30315600 FORWARD LENGTH=198 | 201606
Csa05g093700.1	6.67206	0.237315	0.811514	0.292434	0.769955	0.958397	AT3G61620.2	| 3'-5'-exoribonuclease family protein | Chr3:22801382-22802910 REVERSE LENGTH=241 | 201606
Csa00495s110.1	264.816	0.0988501	0.338306	0.292191	0.770141	0.958468	AT1G66970.3	| SHV3-like 2 | Chr1:24992746-24995054 REVERSE LENGTH=569 | 201606
Csa06g020800.1	25.6203	0.118977	0.407172	0.292205	0.77013	0.958468	AT3G47000.1	| Glycosyl hydrolase family protein | Chr3:17313811-17316539 REVERSE LENGTH=608 | 201606
Csa19g015010.1	79.7185	0.161313	0.552082	0.292191	0.770141	0.958468	AT3G28890.2	| receptor like protein 43 | Chr3:10896706-10898841 REVERSE LENGTH=711 | 201606
Csa00544s020.1	12.7986	0.167456	0.573117	0.292185	0.770145	0.958468	AT4G12740.1	| HhH-GPD base excision DNA repair family protein | Chr4:7494578-7497596 REVERSE LENGTH=630 | 201606
Csa12g007540.1	3.54413	-0.342467	1.17267	-0.292041	0.770256	0.958518	AT5G54330.1	| hypothetical protein (DUF295) | Chr5:22064993-22066063 FORWARD LENGTH=356 | 201606
Csa16g023920.1	42.089	-0.143932	0.492948	-0.291983	0.7703	0.958518	AT1G66430.1	| pfkB-like carbohydrate kinase family protein | Chr1:24778400-24780393 FORWARD LENGTH=384 | 201606
Csa11g020700.1	250.297	-0.0694577	0.237897	-0.291966	0.770313	0.958518	AT4G24090.1	| homer protein | Chr4:12512742-12514467 FORWARD LENGTH=308 | 201606
Csa16g029090.1	50.7109	0.0807389	0.276503	0.292001	0.770286	0.958518	AT1G68730.1	| Zim17-type zinc finger protein | Chr1:25810321-25811128 REVERSE LENGTH=170 | 201606
Csa14g039510.1	16.3625	0.175376	0.600551	0.292025	0.770267	0.958518	AT1G31500.1	| DNAse I-like superfamily protein | Chr1:11273821-11276534 REVERSE LENGTH=388 | 201606
Csa19g027830.1	4.34747	-0.288383	0.987963	-0.291896	0.770366	0.958529	AT3G20040.1	| Hexokinase | Chr3:6995317-6998064 FORWARD LENGTH=502 | 201606
Csa11g033090.1	179.278	0.0722435	0.247489	0.291906	0.770358	0.958529	AT4G16670.1	| auxin canalization protein (DUF828) | Chr4:9385326-9387570 FORWARD LENGTH=429 | 201606
Csa16g056370.1	38.9808	0.118447	0.405836	0.291859	0.770395	0.958529	AT1G63660.1	| GMP synthase (glutamine-hydrolyzing)%2C putative / glutamine amidotransferase | Chr1:23604127-23607080 REVERSE LENGTH=534 | 201606
Csa19g033540.1	35.1798	0.134927	0.462292	0.291866	0.770389	0.958529	AT3G23150.1	| Signal transduction histidine kinase%2C hybrid-type%2C ethylene sensor | Chr3:8255156-8257560 FORWARD LENGTH=773 | 201606
Csa15g076520.1	971.354	-0.0430464	0.147532	-0.291776	0.770458	0.958562	AT2G18040.1	| peptidylprolyl cis/trans isomerase%2C NIMA-interacting 1 | Chr2:7842346-7843537 FORWARD LENGTH=119 | 201606
Csa12g048320.1	5.2907	0.199617	0.684097	0.291796	0.770442	0.958562	AT4G17380.2	| MUTS-like protein 4 | Chr4:9708742-9713761 FORWARD LENGTH=738 | 201606
Csa02g023420.1	5.2909	-0.569985	1.95822	-0.291073	0.770995	0.958595	AT4G08685.1	| Pollen Ole e 1 allergen and extensin family protein | Chr4:5550563-5551259 FORWARD LENGTH=159 | 201606
Csa16g050900.1	5.10624	-0.286656	0.983987	-0.291321	0.770806	0.958595	AT2G26700.1	| AGC (cAMP-dependent%2C cGMP-dependent and protein kinase C) kinase family protein | Chr2:11368613-11370951 FORWARD LENGTH=525 | 201606
Csa07g050540.1	7.15709	-0.234547	0.805719	-0.291103	0.770972	0.958595	AT1G77855.1	| BPS1-like protein | Chr1:29277244-29278388 REVERSE LENGTH=317 | 201606
Csa10g001910.1	12.4031	-0.153398	0.526261	-0.291487	0.770679	0.958595	AT4G39160.3	| Homeodomain-like superfamily protein | Chr4:18236828-18239744 FORWARD LENGTH=601 | 201606
Csa03g046710.1	43.6562	-0.149357	0.512883	-0.291211	0.77089	0.958595	AT1G43790.1	| tracheary element differentiation-related 6 | Chr1:16575952-16576302 FORWARD LENGTH=116 | 201606
Csa11g101370.1	89.5029	-0.115439	0.39648	-0.291159	0.77093	0.958595	AT5G64260.1	| EXORDIUM like 2 | Chr5:25703980-25704897 FORWARD LENGTH=305 | 201606
Csa11g088240.1	24.9059	-0.0962389	0.330593	-0.29111	0.770967	0.958595	AT5G55120.1	| GDP-L-galactose phosphorylase VITAMIN C DEFECTIVE 5 (VTC5) | Chr5:22369515-22371709 FORWARD LENGTH=431 | 201606
Csa11g035440.1	78.3965	-0.0785328	0.269544	-0.291354	0.770781	0.958595	AT4G15130.1	| phosphorylcholine cytidylyltransferase2 | Chr4:8637793-8639388 FORWARD LENGTH=304 | 201606
Csa06g030030.1	303.974	-0.0725675	0.248995	-0.291442	0.770713	0.958595	AT3G55410.2	| 2-oxoglutarate dehydrogenase%2C E1 component | Chr3:20541897-20545728 FORWARD LENGTH=1017 | 201606
Csa17g023950.1	68.9791	-0.0725559	0.24873	-0.291705	0.770512	0.958595	AT1G18180.2	| 3-oxo-5-alpha-steroid 4-dehydrogenase (DUF1295) | Chr1:6255903-6257701 FORWARD LENGTH=291 | 201606
Csa15g024150.1	302.639	-0.0683614	0.234845	-0.291092	0.770981	0.958595	AT3G17860.1	| jasmonate-zim-domain protein 3 | Chr3:6119968-6122691 FORWARD LENGTH=352 | 201606
Csa02g002080.1	294.38	-0.0580275	0.198966	-0.291646	0.770558	0.958595	AT4G01210.1	| glycosyl transferase family 1 protein | Chr4:507738-512362 REVERSE LENGTH=1031 | 201606
Csa13g050640.1	126.294	0.062009	0.212813	0.291378	0.770762	0.958595	AT4G12340.1	| copper ion binding protein | Chr4:7321492-7322004 REVERSE LENGTH=170 | 201606
Csa19g033910.1	3742.16	0.062752	0.215304	0.291458	0.770701	0.958595	AT3G23400.1	| Plastid-lipid associated protein PAP / fibrillin family protein | Chr3:8376636-8378225 REVERSE LENGTH=284 | 201606
Csa18g037030.1	497.189	0.0653403	0.224211	0.291423	0.770728	0.958595	AT5G63500.1	| transmembrane protein%2C putative (DUF 3339) | Chr5:25423460-25423669 FORWARD LENGTH=69 | 201606
Csa02g018770.1	116.223	0.0723414	0.248127	0.29155	0.77063	0.958595	AT4G11660.1	| winged-helix DNA-binding transcription factor family protein | Chr4:7043006-7044227 FORWARD LENGTH=377 | 201606
Csa13g056650.1	70.0918	0.0772184	0.265034	0.291352	0.770782	0.958595	AT4G00755.2	| F-box family protein | Chr4:325294-326787 FORWARD LENGTH=377 | 201606
Csa14g042720.1	118	0.0808161	0.277435	0.291298	0.770824	0.958595	AT1G32760.1	| Glutaredoxin family protein | Chr1:11858251-11859195 FORWARD LENGTH=314 | 201606
Csa09g061260.1	50.4439	0.083635	0.287029	0.291382	0.770759	0.958595	AT3G53000.1	| phloem protein 2-A15 | Chr3:19654278-19655801 FORWARD LENGTH=300 | 201606
Csa18g014440.1	157.688	0.0840032	0.288298	0.291376	0.770764	0.958595	AT5G48370.1	| Thioesterase/thiol ester dehydrase-isomerase superfamily protein | Chr5:19598666-19600512 REVERSE LENGTH=438 | 201606
Csa06g048350.1	91.482	0.087297	0.299466	0.291509	0.770662	0.958595	AT2G42320.2	| nucleolar protein gar2-like protein | Chr2:17628102-17630657 FORWARD LENGTH=669 | 201606
Csa14g002070.1	157.978	0.0873261	0.299853	0.291229	0.770876	0.958595	AT5G47700.2	| 60S acidic ribosomal protein family | Chr5:19328019-19328724 REVERSE LENGTH=113 | 201606
Csa17g024310.1	300.631	0.0909754	0.312497	0.291124	0.770957	0.958595	AT1G18500.1	| methylthioalkylmalate synthase-like 4 | Chr1:6369347-6372861 FORWARD LENGTH=631 | 201606
Csa09g072750.1	346.475	0.118059	0.40493	0.291554	0.770628	0.958595	AT1G71400.1	| receptor like protein 12 | Chr1:26909905-26912448 FORWARD LENGTH=847 | 201606
Csa03g017550.1	9.91877	0.172665	0.593062	0.291141	0.770943	0.958595	AT1G13770.2	| root UVB sensitive protein (Protein of unknown function%2C DUF647) | Chr1:4722243-4724345 FORWARD LENGTH=353 | 201606
Csa11g064540.1	35.3096	0.177896	0.610035	0.291617	0.77058	0.958595	AT5G47230.1	| ethylene responsive element binding factor 5 | Chr5:19180072-19180974 FORWARD LENGTH=300 | 201606
Csa08g059180.1	127.069	0.258704	0.887895	0.291367	0.77077	0.958595	AT5G05280.1	| RING/U-box superfamily protein | Chr5:1565509-1566039 REVERSE LENGTH=176 | 201606
Csa04g007700.1	3.28698	0.305953	1.05105	0.291094	0.770979	0.958595	AT3G09000.1	| proline-rich family protein | Chr3:2746014-2748326 FORWARD LENGTH=541 | 201606
Csa05g036970.1	36.8436	-0.082238	0.282586	-0.29102	0.771036	0.958623	AT2G28520.1	| vacuolar proton ATPase A1 | Chr2:12210026-12215532 FORWARD LENGTH=817 | 201606
Csa10g038660.1	97.9888	-0.0770684	0.264869	-0.290968	0.771075	0.958626	AT5G35400.1	| Pseudouridine synthase family protein | Chr5:13599416-13602240 REVERSE LENGTH=420 | 201606
Csa06g043480.1	6.68565	0.219111	0.752985	0.29099	0.771059	0.958626	AT2G39435.6	| Phosphatidylinositol N-acetyglucosaminlytransferase subunit P-like protein | Chr2:16464806-16466492 REVERSE LENGTH=464 | 201606
Csa08g062840.1	400.336	-0.114869	0.394882	-0.290895	0.771132	0.958632	AT5G01210.1	| HXXXD-type acyl-transferase family protein | Chr5:84554-85981 FORWARD LENGTH=475 | 201606
Csa08g054050.1	219.116	-0.0645277	0.221813	-0.29091	0.77112	0.958632	AT5G10470.2	| kinesin like protein for actin based chloroplast movement 1 | Chr5:3290121-3297248 REVERSE LENGTH=1274 | 201606
Csa13g027650.1	277.884	0.0392212	0.134831	0.290891	0.771135	0.958632	AT5G23040.2	| cell growth defect factor-like protein (DUF3353) | Chr5:7729465-7730930 REVERSE LENGTH=258 | 201606
Csa09g080760.1	19.4045	-0.123161	0.423442	-0.290857	0.771161	0.958642	AT1G76065.1	| LYR family of Fe/S cluster biogenesis protein | Chr1:28544899-28545306 REVERSE LENGTH=80 | 201606
Csa09g012980.1	42.3913	-0.0973206	0.334656	-0.290808	0.771199	0.958653	AT3G27180.1	| S-adenosyl-L-methionine-dependent methyltransferases superfamily protein | Chr3:10027163-10030062 REVERSE LENGTH=518 | 201606
Csa19g007390.1	272.502	-0.0598504	0.205831	-0.290774	0.771224	0.958653	AT3G05130.1	| paramyosin-like protein | Chr3:1433475-1435379 REVERSE LENGTH=634 | 201606
Csa05g014150.1	789.436	0.126742	0.435875	0.290776	0.771223	0.958653	AT2G39140.1	| pseudouridine synthase family protein | Chr2:16330238-16333153 FORWARD LENGTH=410 | 201606
Csa10g002360.1	5.31866	-0.186665	0.642015	-0.290749	0.771244	0.958654	AT4G39630.1	| translation initiation factor | Chr4:18397749-18399263 REVERSE LENGTH=233 | 201606
Csa20g028690.1	246.64	-0.0526127	0.181005	-0.290671	0.771303	0.958661	AT5G19130.1	| GPI transamidase component family protein / Gaa1-like family protein | Chr5:6416128-6418993 REVERSE LENGTH=699 | 201606
Csa17g009920.1	263.76	-0.0451447	0.155297	-0.290699	0.771281	0.958661	AT1G06530.1	| Tropomyosin-like protein | Chr1:2001625-2002596 FORWARD LENGTH=323 | 201606
Csa08g006580.1	991.982	0.0586661	0.201831	0.290669	0.771304	0.958661	AT5G14540.1	| basic salivary proline-rich-like protein (DUF1421) | Chr5:4687333-4689624 REVERSE LENGTH=547 | 201606
Csa01g020140.1	11.4757	-0.151367	0.520932	-0.290569	0.771381	0.958688	AT3G17365.1	| S-adenosyl-L-methionine-dependent methyltransferases superfamily protein | Chr3:5947144-5948766 REVERSE LENGTH=239 | 201606
Csa10g011360.1	126.807	-0.0900893	0.310024	-0.290588	0.771366	0.958688	AT4G31140.1	| O-Glycosyl hydrolases family 17 protein | Chr4:15141581-15143188 FORWARD LENGTH=484 | 201606
Csa04g039620.1	96.3357	-0.0806261	0.277439	-0.290608	0.771351	0.958688	AT3G53580.1	| diaminopimelate epimerase family protein | Chr3:19864784-19866907 FORWARD LENGTH=362 | 201606
Csa02526s010.1	10.6448	-0.196386	0.676665	-0.290227	0.771643	0.958724	AT3G12980.1	| histone acetyltransferase of the CBP family 5 | Chr3:4146919-4154495 FORWARD LENGTH=1670 | 201606
Csa01g036670.1	24.3515	-0.194808	0.670661	-0.290471	0.771456	0.958724	AT2G04850.1	| Auxin-responsive family protein | Chr2:1704298-1705608 FORWARD LENGTH=404 | 201606
Csa15g017040.1	14.4381	-0.17586	0.6057	-0.290342	0.771554	0.958724	AT3G13050.4	| Major facilitator superfamily protein | Chr3:4176866-4178868 FORWARD LENGTH=500 | 201606
Csa11g012740.1	17.089	-0.156581	0.53958	-0.290191	0.77167	0.958724	AT4G30620.1	| Putative BCR%2C YbaB family COG0718 | Chr4:14948724-14950035 REVERSE LENGTH=180 | 201606
Csa04g018480.1	15.646	-0.145248	0.50019	-0.290386	0.771521	0.958724	AT1G11440.1	| hypothetical protein | Chr1:3849418-3850509 FORWARD LENGTH=363 | 201606
Csa13g037730.1	48.1287	-0.126442	0.435988	-0.290012	0.771807	0.958724	AT5G26630.1	| MADS-box transcription factor family protein | Chr5:9350815-9351471 FORWARD LENGTH=218 | 201606
Csa15g021680.1	213.286	-0.108854	0.375288	-0.290054	0.771775	0.958724	AT1G18490.1	| 2-aminoethanethiol dioxygenase%2C putative (DUF1637) | Chr1:6367116-6368640 FORWARD LENGTH=282 | 201606
Csa08g006820.1	138.951	-0.0933947	0.321627	-0.290382	0.771524	0.958724	AT5G14760.1	| L-aspartate oxidase | Chr5:4769133-4772012 FORWARD LENGTH=651 | 201606
Csa12g011830.1	468.643	-0.0601473	0.2074	-0.290006	0.771811	0.958724	AT4G33030.1	| sulfoquinovosyldiacylglycerol 1 | Chr4:15936051-15937566 FORWARD LENGTH=477 | 201606
Csa16g038670.1	208.703	-0.0564125	0.194398	-0.29019	0.771671	0.958724	AT1G74780.1	| Nodulin-like / Major Facilitator Superfamily protein | Chr1:28095916-28097912 FORWARD LENGTH=533 | 201606
Csa07g064160.1	152.745	-0.056205	0.193798	-0.290018	0.771803	0.958724	AT1G62820.1	| Calcium-binding EF-hand family protein | Chr1:23263822-23264268 REVERSE LENGTH=148 | 201606
Csa10g032690.1	1495.32	-0.0491772	0.169535	-0.290071	0.771762	0.958724	AT4G14040.1	| selenium-binding protein 2 | Chr4:8100691-8102828 REVERSE LENGTH=487 | 201606
Csa16g050510.1	180.587	0.0540844	0.186462	0.290056	0.771774	0.958724	AT1G80000.4	| CASC3/Barentsz eIF4AIII binding protein | Chr1:30093195-30096678 FORWARD LENGTH=599 | 201606
Csa07g046790.1	226.967	0.0770203	0.265288	0.290327	0.771566	0.958724	AT1G75330.1	| ornithine carbamoyltransferase | Chr1:28266457-28268383 REVERSE LENGTH=375 | 201606
Csa20g049230.1	57.9781	0.0807251	0.278105	0.290268	0.771611	0.958724	AT5G25900.1	| GA requiring 3 | Chr5:9036073-9038278 FORWARD LENGTH=509 | 201606
Csa07g011490.1	141.399	0.0808497	0.278474	0.290331	0.771563	0.958724	AT2G31370.5	| Basic-leucine zipper (bZIP) transcription factor family protein | Chr2:13379448-13381037 FORWARD LENGTH=377 | 201606
Csa14g021000.1	31.9577	0.110862	0.38183	0.290345	0.771553	0.958724	AT1G16900.1	| Alg9-like mannosyltransferase family | Chr1:5779262-5782303 REVERSE LENGTH=570 | 201606
Csa17g073180.1	15.3235	0.128647	0.4435	0.290072	0.771761	0.958724	AT1G47720.1	| Primosome PriB/single-strand DNA-binding protein | Chr1:17561514-17562859 REVERSE LENGTH=261 | 201606
Csa17g093510.1	17.1799	0.163622	0.564159	0.290028	0.771795	0.958724	AT1G53200.1	| TAF RNA polymerase I subunit A | Chr1:19840486-19843169 REVERSE LENGTH=613 | 201606
Csa11g018350.1	6.22748	0.187279	0.645256	0.290239	0.771633	0.958724	AT4G26055.1	| transmembrane protein | Chr4:13214098-13214429 REVERSE LENGTH=62 | 201606
Csa08g043710.1	10.0802	0.193718	0.667655	0.290147	0.771704	0.958724	AT4G11450.1	| bromo-adjacent domain protein%2C putative (DUF3527) | Chr4:6959065-6961223 REVERSE LENGTH=694 | 201606
Csa04g037990.1	6.4244	0.20105	0.692851	0.290178	0.77168	0.958724	AT3G52170.2	| DNA binding protein | Chr3:19347039-19349099 REVERSE LENGTH=499 | 201606
Csa05g007260.1	47.1582	-0.132509	0.457122	-0.289877	0.771911	0.958736	AT2G43200.2	| S-adenosyl-L-methionine-dependent methyltransferases superfamily protein | Chr2:17958230-17960536 FORWARD LENGTH=611 | 201606
Csa20g050270.1	59.0304	-0.0933712	0.322077	-0.289903	0.77189	0.958736	AT1G33330.3	| Class I peptide chain release factor | Chr1:12084968-12086238 FORWARD LENGTH=257 | 201606
Csa02g070100.1	74.7511	0.0840992	0.290126	0.289871	0.771915	0.958736	AT5G62050.1	| inner membrane OXA1-like protein | Chr5:24924062-24926758 REVERSE LENGTH=429 | 201606
Csa10g001990.1	18.8956	0.137203	0.473359	0.28985	0.771931	0.958736	AT4G39230.1	| NmrA-like negative transcriptional regulator family protein | Chr4:18266024-18267604 REVERSE LENGTH=308 | 201606
Csa03g056500.1	8.30439	0.202739	0.699376	0.289885	0.771904	0.958736	AT1G50510.1	| indigoidine synthase A family protein | Chr1:18716578-18719060 FORWARD LENGTH=330 | 201606
Csa03g028840.1	6.72113	0.231957	0.800141	0.289896	0.771896	0.958736	AT1G26690.1	| emp24/gp25L/p24 family/GOLD family protein | Chr1:9224299-9225682 REVERSE LENGTH=214 | 201606
Csa03g011240.1	2091.95	0.0711835	0.24564	0.289788	0.771979	0.958755	AT1G07790.1	| Histone superfamily protein | Chr1:2413049-2413495 FORWARD LENGTH=148 | 201606
Csa10g043150.1	3.18381	0.455457	1.57172	0.289783	0.771983	0.958755	AT1G66440.1	| Cysteine/Histidine-rich C1 domain family protein | Chr1:24782171-24784351 FORWARD LENGTH=726 | 201606
Csa05g035710.1	12.9348	-0.141359	0.487853	-0.289756	0.772003	0.958757	AT2G26890.1	| DNAJ heat shock N-terminal domain-containing protein | Chr2:11462327-11473841 REVERSE LENGTH=2554 | 201606
Csa17g042610.1	5.19672	-0.25204	0.870311	-0.289598	0.772124	0.958808	AT1G29720.1	| Leucine-rich repeat transmembrane protein kinase | Chr1:10393894-10399771 REVERSE LENGTH=1019 | 201606
Csa07267s010.1	6.88489	-0.196726	0.679259	-0.289619	0.772108	0.958808	AT1G50020.1	| tubulin alpha-6 chain | Chr1:18520144-18521600 REVERSE LENGTH=209 | 201606
Csa15g076200.1	14.5184	-0.166651	0.575909	-0.289369	0.772299	0.958808	AT2G17780.7	| PLAC8 family protein | Chr2:7725155-7726952 REVERSE LENGTH=416 | 201606
Csa01g032950.1	9.52345	-0.163599	0.565244	-0.289431	0.772252	0.958808	AT2G16980.3	| Major facilitator superfamily protein | Chr2:7376331-7380944 FORWARD LENGTH=476 | 201606
Csa15g012650.1	106.431	-0.130437	0.450635	-0.289451	0.772236	0.958808	AT3G10185.1	| Gibberellin-regulated family protein | Chr3:3145579-3146199 FORWARD LENGTH=122 | 201606
Csa05g007100.1	34.171	-0.102334	0.353484	-0.2895	0.772199	0.958808	AT2G43370.1	| RNA-binding (RRM/RBD/RNP motifs) family protein | Chr2:18013431-18015376 FORWARD LENGTH=333 | 201606
Csa14g010820.1	734.293	-0.100028	0.345658	-0.289385	0.772287	0.958808	AT1G09400.1	| FMN-linked oxidoreductases superfamily protein | Chr1:3033676-3034993 REVERSE LENGTH=324 | 201606
Csa13g036370.1	31.2475	-0.0951173	0.328635	-0.289431	0.772251	0.958808	AT5G27490.1	| Integral membrane Yip1 family protein | Chr5:9703130-9704653 REVERSE LENGTH=282 | 201606
Csa01g031720.1	291.22	0.0688364	0.237738	0.289547	0.772163	0.958808	AT2G04350.2	| AMP-dependent synthetase and ligase family protein | Chr2:1516086-1519178 FORWARD LENGTH=720 | 201606
Csa11g030420.1	68.285	0.0924528	0.319302	0.289547	0.772163	0.958808	AT4G18150.1	| Serine/Threonine-kinase%2C putative (DUF1296) | Chr4:10050211-10053790 FORWARD LENGTH=758 | 201606
Csa13g007970.1	11.907	0.143358	0.495393	0.289383	0.772288	0.958808	AT5G05980.1	| DHFS-FPGS homolog B | Chr5:1799738-1804441 REVERSE LENGTH=571 | 201606
Csa13g012310.1	18.44	0.145169	0.501499	0.289471	0.772221	0.958808	AT5G10540.1	| Zincin-like metalloproteases family protein | Chr5:3328119-3332462 FORWARD LENGTH=701 | 201606
Csa09g051220.1	4.25208	0.239754	0.828068	0.289535	0.772172	0.958808	AT3G49000.1	| RNA polymerase III subunit RPC82 family protein | Chr3:18162903-18165846 FORWARD LENGTH=523 | 201606
Csa11g001690.1	30.1287	-0.108537	0.375152	-0.289313	0.772342	0.958808	AT4G38780.1	| pre-mRNA-processing-splicing factor-like protein | Chr4:18101438-18111029 REVERSE LENGTH=2332 | 201606
Csa05g095040.1	868.389	-0.0880817	0.304455	-0.289309	0.772345	0.958808	AT3G62690.1	| AtL5 | Chr3:23185829-23186602 REVERSE LENGTH=257 | 201606
Csa13g010670.1	102.654	0.092477	0.319661	0.289297	0.772354	0.958808	AT5G08550.1	| GC-rich sequence DNA-binding factor-like protein | Chr5:2765981-2770282 REVERSE LENGTH=908 | 201606
Csa17g014730.1	32.6409	-0.0934219	0.322991	-0.28924	0.772398	0.958818	AT1G10840.1	| translation initiation factor 3 subunit H1 | Chr1:3607885-3610299 REVERSE LENGTH=337 | 201606
Csa17g050200.1	1052.33	0.051084	0.17661	0.289248	0.772392	0.958818	AT1G31940.1	| cystic fibrosis transmembrane conductance regulator | Chr1:11470293-11471154 REVERSE LENGTH=158 | 201606
Csa13g023400.1	263.185	-0.0489348	0.169228	-0.289164	0.772456	0.958866	AT5G20490.2	| myosin family protein with Dil | Chr5:6927064-6937380 REVERSE LENGTH=1531 | 201606
Csa19g025810.1	55.3015	-0.0977988	0.338251	-0.289131	0.772481	0.958875	AT3G18420.1	| Protein prenylyltransferase superfamily protein | Chr3:6324771-6325721 REVERSE LENGTH=316 | 201606
Csa13g017460.1	216.226	0.0643755	0.222684	0.289089	0.772514	0.958893	AT5G14640.2	| shaggy-like kinase 13 | Chr5:4719350-4721772 REVERSE LENGTH=410 | 201606
Csa19g054990.1	172.25	-0.109551	0.37906	-0.289008	0.772575	0.958924	AT2G18010.1	| SAUR-like auxin-responsive protein family | Chr2:7833902-7834240 FORWARD LENGTH=112 | 201606
Csa12g032050.1	332.668	-0.0696538	0.240998	-0.289022	0.772565	0.958924	AT4G23430.2	| NAD(P)-binding Rossmann-fold superfamily protein | Chr4:12229171-12231493 FORWARD LENGTH=322 | 201606
Csa03g060760.1	3.68054	-0.322916	1.11815	-0.288796	0.772738	0.958967	AT1G53490.1	| RING/U-box superfamily protein | Chr1:19965146-19966811 FORWARD LENGTH=304 | 201606
Csa06g029290.1	14.4989	-0.196468	0.680228	-0.288827	0.772714	0.958967	AT3G54820.1	| plasma membrane intrinsic protein 2%3B5 | Chr3:20302117-20303738 FORWARD LENGTH=286 | 201606
Csa16g049900.1	176.383	-0.092844	0.321344	-0.288924	0.772639	0.958967	AT1G80510.1	| Transmembrane amino acid transporter family protein | Chr1:30273100-30274569 FORWARD LENGTH=489 | 201606
Csa13g022420.1	82.2334	0.0668904	0.231554	0.288876	0.772676	0.958967	AT5G19480.4	| mediator of RNA polymerase II transcription subunit | Chr5:6571828-6572929 FORWARD LENGTH=207 | 201606
Csa11g089540.1	216.477	0.0820396	0.284007	0.288865	0.772685	0.958967	AT5G56210.1	| WPP domain interacting protein 2 | Chr5:22750660-22752363 REVERSE LENGTH=509 | 201606
Csa15g032310.1	21.6357	0.11936	0.413204	0.288865	0.772685	0.958967	AT5G54590.1	| Protein kinase superfamily protein | Chr5:22180480-22181900 FORWARD LENGTH=261 | 201606
Csa15g019110.1	12.3966	0.157629	0.545784	0.288813	0.772725	0.958967	AT3G14740.1	| RING/FYVE/PHD zinc finger superfamily protein | Chr3:4952185-4953306 REVERSE LENGTH=341 | 201606
Csa12g029260.1	96.0417	0.0930579	0.32243	0.288615	0.772876	0.959116	AT4G24990.2	| Ubiquitin family protein | Chr4:12849973-12851249 REVERSE LENGTH=118 | 201606
Csa13g023580.1	7.21652	-0.303654	1.05242	-0.288528	0.772943	0.959176	AT5G20670.1	| DUF1677 family protein (DUF1677) | Chr5:6993332-6993793 REVERSE LENGTH=153 | 201606
Csa20g025690.1	176.113	-0.0856572	0.296906	-0.288499	0.772965	0.959181	AT5G17520.1	| root cap 1 (RCP1) | Chr5:5772796-5775231 REVERSE LENGTH=415 | 201606
Csa06g009650.1	95.4168	0.0611767	0.21211	0.28842	0.773025	0.95922	AT3G28430.1	| CLEC16A-like protein | Chr3:10657441-10662404 REVERSE LENGTH=837 | 201606
Csa14g013580.1	66.562	0.0874165	0.303098	0.28841	0.773033	0.95922	AT1G11870.4	| Seryl-tRNA synthetase | Chr1:4003895-4006268 FORWARD LENGTH=448 | 201606
Csa14g015820.1	51.5916	-0.0769443	0.266841	-0.288353	0.773077	0.959252	AT1G12830.1	| nucleolin | Chr1:4374412-4375053 REVERSE LENGTH=213 | 201606
Csa04g005360.1	163.996	-0.109302	0.379147	-0.288285	0.773129	0.959271	AT2G01930.2	| basic pentacysteine1 | Chr2:427358-428209 REVERSE LENGTH=283 | 201606
Csa13g003090.1	278.684	0.0608529	0.211084	0.288287	0.773127	0.959271	AT3G06720.2	| importin alpha isoform 1 | Chr3:2120559-2123555 FORWARD LENGTH=532 | 201606
Csa06g049170.1	7.97301	-0.20912	0.725621	-0.288195	0.773197	0.959312	AT2G42980.1	| Eukaryotic aspartyl protease family protein | Chr2:17875005-17876588 REVERSE LENGTH=527 | 201606
Csa14g004730.1	34.9855	-0.0944059	0.327582	-0.288191	0.773201	0.959312	AT1G03687.1	| DTW domain-containing protein | Chr1:918308-920306 FORWARD LENGTH=381 | 201606
Csa01g005630.1	723.986	0.055675	0.193202	0.28817	0.773217	0.959312	AT3G04880.1	| DNA-damage-repair/toleration protein (DRT102) | Chr3:1346431-1347363 REVERSE LENGTH=310 | 201606
Csa16g012370.1	5.1962	-0.268924	0.934211	-0.287862	0.773452	0.959316	AT2G31250.1	| Glutamyl-tRNA reductase family protein | Chr2:13319702-13321526 REVERSE LENGTH=524 | 201606
Csa17g080510.1	7.0752	-0.260814	0.906797	-0.28762	0.773637	0.959316	AT1G48870.3	| Transducin/WD40 repeat-like superfamily protein | Chr1:18072325-18074457 REVERSE LENGTH=593 | 201606
Csa04g044060.1	5.05834	-0.238764	0.83055	-0.287477	0.773747	0.959316	AT3G57580.1	| F-box and associated interaction domains-containing protein | Chr3:21320800-21322026 REVERSE LENGTH=408 | 201606
Csa10g018080.1	11.7751	-0.198535	0.690371	-0.287578	0.77367	0.959316	AT4G24910.1	| glucuronoxylan 4-O-methyltransferase-like protein (DUF579) | Chr4:12817954-12818901 REVERSE LENGTH=315 | 201606
Csa18g033320.1	44.1469	-0.136882	0.475195	-0.288055	0.773305	0.959316	AT5G60030.1	| hypothetical protein | Chr5:24172082-24172960 REVERSE LENGTH=292 | 201606
Csa11g081520.1	15.3709	-0.136429	0.473788	-0.287954	0.773382	0.959316	AT5G50130.1	| NAD(P)-binding Rossmann-fold superfamily protein | Chr5:20390066-20393053 FORWARD LENGTH=339 | 201606
Csa18g032860.1	70.922	-0.135763	0.47154	-0.287914	0.773413	0.959316	AT5G59540.1	| 2-oxoglutarate (2OG) and Fe(II)-dependent oxygenase superfamily protein | Chr5:23996293-23997576 REVERSE LENGTH=366 | 201606
Csa05g030490.1	130.76	-0.116031	0.403496	-0.287564	0.77368	0.959316	AT2G30990.5	| arginine N-methyltransferase%2C putative (DUF688) | Chr2:13187776-13189761 REVERSE LENGTH=593 | 201606
Csa16g038920.1	150.502	-0.0927555	0.322583	-0.28754	0.773699	0.959316	AT1G75020.2	| lysophosphatidyl acyltransferase 4 | Chr1:28171779-28173357 FORWARD LENGTH=378 | 201606
Csa10g006110.1	109.487	-0.0755371	0.262411	-0.287858	0.773455	0.959316	AT4G35940.5	| hypothetical protein | Chr4:17021672-17023593 FORWARD LENGTH=378 | 201606
Csa09g079180.1	61.7632	-0.0717982	0.249533	-0.287731	0.773553	0.959316	AT1G74600.1	| pentatricopeptide (PPR) repeat-containing protein | Chr1:28025153-28027840 REVERSE LENGTH=895 | 201606
Csa13g010760.1	81.7153	-0.0712972	0.247767	-0.287759	0.773531	0.959316	AT5G08380.2	| alpha-galactosidase 1 | Chr5:2695418-2697616 REVERSE LENGTH=318 | 201606
Csa03g024260.1	120.176	-0.0627346	0.217985	-0.287793	0.773505	0.959316	AT1G21850.1	| SKU5 similar 8 | Chr1:7667803-7670530 REVERSE LENGTH=551 | 201606
Csa14g031500.1	918.154	0.0589738	0.204675	0.288135	0.773244	0.959316	AT1G27090.1	| glycine-rich protein | Chr1:9404041-9406098 REVERSE LENGTH=420 | 201606
Csa02g062920.1	3018.04	0.0692679	0.240946	0.287483	0.773743	0.959316	AT5G58330.1	| lactate/malate dehydrogenase family protein | Chr5:23580010-23582287 REVERSE LENGTH=443 | 201606
Csa13g043630.1	1458.01	0.0700809	0.243648	0.287632	0.773629	0.959316	AT4G09670.1	| Oxidoreductase family protein | Chr4:6107382-6109049 REVERSE LENGTH=362 | 201606
Csa05g020800.1	71.2432	0.0701462	0.24375	0.287779	0.773516	0.959316	AT2G34470.1	| urease accessory protein G | Chr2:14530900-14532411 REVERSE LENGTH=275 | 201606
Csa13g025420.1	579.07	0.0716338	0.248744	0.287982	0.773361	0.959316	AT5G22060.1	| DNAJ homologue 2 | Chr5:7303798-7305668 REVERSE LENGTH=419 | 201606
Csa16g045460.1	166.863	0.0733341	0.254722	0.287898	0.773425	0.959316	AT2G23790.1	| calcium uniporter (DUF607) | Chr2:10125692-10127455 REVERSE LENGTH=336 | 201606
Csa13g047770.1	95.3937	0.080712	0.280282	0.287967	0.773372	0.959316	AT4G10620.1	| P-loop containing nucleoside triphosphate hydrolases superfamily protein | Chr4:6564297-6566402 FORWARD LENGTH=597 | 201606
Csa04g053020.1	1294.74	0.0858913	0.29878	0.287473	0.77375	0.959316	AT2G39050.1	| hydroxyproline-rich glycoprotein family protein | Chr2:16303427-16305336 FORWARD LENGTH=317 | 201606
Csa20g030580.1	55.2948	0.0939484	0.326326	0.287897	0.773425	0.959316	AT5G19840.1	| 2-oxoglutarate (2OG) and Fe(II)-dependent oxygenase superfamily protein | Chr5:6705372-6709382 FORWARD LENGTH=533 | 201606
Csa09g094060.1	434.76	0.109326	0.379913	0.287765	0.773527	0.959316	AT2G23060.1	| Acyl-CoA N-acyltransferases (NAT) superfamily protein | Chr2:9812839-9814633 REVERSE LENGTH=413 | 201606
Csa11g030560.1	12.7119	0.125836	0.437637	0.287535	0.773702	0.959316	AT1G11870.2	| Seryl-tRNA synthetase | Chr1:4003895-4006556 FORWARD LENGTH=514 | 201606
Csa11g071940.1	93.0257	0.136288	0.473324	0.287938	0.773394	0.959316	AT5G43060.1	| Granulin repeat cysteine protease family protein | Chr5:17269784-17272117 REVERSE LENGTH=463 | 201606
Csa04g025850.1	11.6655	0.191801	0.666767	0.287659	0.773608	0.959316	AT3G45040.1	| phosphatidate cytidylyltransferase family protein | Chr3:16472801-16475702 REVERSE LENGTH=569 | 201606
Csa08g022780.1	21.3505	0.192994	0.671166	0.28755	0.773691	0.959316	AT5G25120.1	| cytochrome p450%2C family 71%2C subfamily B%2C polypeptide 11 | Chr5:8662851-8664432 FORWARD LENGTH=496 | 201606
Csa03g007030.1	42.394	0.129334	0.449976	0.287424	0.773788	0.95934	AT1G05640.1	| Ankyrin repeat family protein | Chr1:1687436-1689501 REVERSE LENGTH=627 | 201606
Csa16g007950.1	92.1757	-0.0562878	0.195885	-0.287351	0.773844	0.959365	AT2G33340.2	| MOS4-associated complex 3B | Chr2:14126584-14131000 REVERSE LENGTH=525 | 201606
Csa03g004470.1	142.386	0.0767183	0.266985	0.287351	0.773844	0.959365	AT1G03370.1	| C2 calcium/lipid-binding and GRAM domain containing protein | Chr1:830968-834996 FORWARD LENGTH=1020 | 201606
Csa03g015710.1	651.23	0.0872618	0.303725	0.287305	0.773878	0.959385	AT1G12010.1	| 2-oxoglutarate (2OG) and Fe(II)-dependent oxygenase superfamily protein | Chr1:4056274-4057670 FORWARD LENGTH=320 | 201606
Csa10g027210.1	156.221	0.113821	0.39636	0.287166	0.773985	0.959494	AT4G18010.1	| myo-inositol polyphosphate 5-phosphatase 2 | Chr4:9991194-9994099 REVERSE LENGTH=646 | 201606
Csa04g036580.1	25.2738	0.150953	0.525789	0.287098	0.774037	0.959537	AT3G50845.1	| MIP18 family protein (DUF59) | Chr3:18900107-18901209 REVERSE LENGTH=154 | 201606
Csa07g032230.1	25.2929	0.109407	0.381115	0.28707	0.774059	0.959541	AT1G66980.4	| suppressor of npr1-1 constitutive 4 | Chr1:24997491-25001961 REVERSE LENGTH=1101 | 201606
Csa07g052380.1	20.0566	-0.250821	0.874206	-0.286913	0.774179	0.95957	AT4G15480.1	| UDP-Glycosyltransferase superfamily protein | Chr4:8849000-8850472 REVERSE LENGTH=490 | 201606
Csa04g042320.1	39.7275	-0.138314	0.48209	-0.286905	0.774185	0.95957	AT3G55950.1	| CRINKLY4 related 3 | Chr3:20753903-20756347 REVERSE LENGTH=814 | 201606
Csa01g007790.1	123.349	-0.0684946	0.238741	-0.286899	0.77419	0.95957	AT3G06760.1	| Drought-responsive family protein | Chr3:2132971-2134355 FORWARD LENGTH=224 | 201606
Csa10g017940.1	538.388	0.0441042	0.153681	0.286986	0.774123	0.95957	AT4G25030.2	| Serine/Threonine-kinase | Chr4:12865336-12866638 FORWARD LENGTH=344 | 201606
Csa08g004950.1	293.904	0.076389	0.266261	0.286896	0.774192	0.95957	AT5G13090.1	| hypothetical protein | Chr5:4153758-4154567 REVERSE LENGTH=269 | 201606
Csa16g040010.1	5.11797	0.247805	0.863719	0.286905	0.774185	0.95957	AT1G75910.1	| extracellular lipase 4 | Chr1:28501511-28503096 FORWARD LENGTH=343 | 201606
Csa14g001240.1	43.5248	-0.0820934	0.286175	-0.286864	0.774216	0.959573	AT1G01910.4	| P-loop containing nucleoside triphosphate hydrolases superfamily protein | Chr1:313595-315831 REVERSE LENGTH=353 | 201606
Csa07g048160.1	232.112	-0.0701153	0.244505	-0.286764	0.774293	0.959573	AT1G76580.1	| Squamosa promoter-binding protein-like (SBP domain) transcription factor family protein | Chr1:28734600-28738451 FORWARD LENGTH=1020 | 201606
Csa20g026160.1	108.501	-0.066545	0.232027	-0.286798	0.774267	0.959573	AT5G17900.1	| microfibrillar-associated protein-like protein | Chr5:5925144-5926690 FORWARD LENGTH=435 | 201606
Csa03g001920.1	33.5541	0.090068	0.314081	0.286767	0.774291	0.959573	AT1G01290.2	| cofactor of nitrate reductase and xanthine dehydrogenase 3 | Chr1:114299-115296 FORWARD LENGTH=270 | 201606
Csa10g006910.1	66.2346	0.093017	0.324384	0.28675	0.774304	0.959573	AT4G35230.1	| BR-signaling kinase 1 | Chr4:16755325-16758041 REVERSE LENGTH=512 | 201606
Csa08g008070.1	8.92367	0.175122	0.610541	0.286832	0.774241	0.959573	AT5G15910.1	| NAD(P)-binding Rossmann-fold superfamily protein | Chr5:5193207-5195202 FORWARD LENGTH=269 | 201606
Csa11g059960.1	36.649	0.116452	0.406218	0.286674	0.774362	0.959621	AT5G56890.1	| Protein kinase superfamily protein | Chr5:23010801-23015559 REVERSE LENGTH=1113 | 201606
Csa13g056890.1	107.192	0.0917612	0.320132	0.286636	0.774391	0.959635	AT4G00530.1	| UvrABC system protein A | Chr4:233030-233592 REVERSE LENGTH=71 | 201606
Csa10g047160.1	37.0837	-0.119379	0.416606	-0.28655	0.774457	0.95968	AT5G40440.4	| mitogen-activated protein kinase kinase 3 | Chr5:16182149-16184513 FORWARD LENGTH=520 | 201606
Csa10g049620.1	6.3967	0.233413	0.814587	0.286541	0.774463	0.95968	AT5G41080.1	| PLC-like phosphodiesterases superfamily protein | Chr5:16441858-16443835 FORWARD LENGTH=374 | 201606
Csa20g012630.1	13.3701	-0.251191	0.87755	-0.286241	0.774693	0.959806	AT5G09470.1	| dicarboxylate carrier 3 | Chr5:2949241-2950513 REVERSE LENGTH=337 | 201606
Csa15g020420.1	35.7171	-0.118201	0.412865	-0.286294	0.774653	0.959806	AT3G15770.1	| hypothetical protein | Chr3:5340243-5341216 FORWARD LENGTH=162 | 201606
Csa19g043710.1	33.8972	0.0831791	0.29057	0.286262	0.774678	0.959806	AT4G33690.1	| G patch domain protein | Chr4:16175198-16176137 FORWARD LENGTH=246 | 201606
Csa09g064730.1	60.7509	0.11309	0.39493	0.286355	0.774606	0.959806	AT3G54950.1	| patatin-like protein 6 | Chr3:20359076-20360774 REVERSE LENGTH=488 | 201606
Csa09g010110.1	227.027	0.142426	0.49749	0.28629	0.774656	0.959806	AT3G26500.1	| plant intracellular ras group-related LRR 2 | Chr3:9708195-9709944 REVERSE LENGTH=471 | 201606
Csa11g059750.1	5.61905	0.194293	0.67868	0.286281	0.774663	0.959806	AT5G41180.1	| leucine-rich repeat transmembrane protein kinase family protein | Chr5:16484045-16487228 FORWARD LENGTH=664 | 201606
Csa09g070670.1	3.75856	0.35681	1.24611	0.28634	0.774618	0.959806	AT3G59435.1	| hypothetical protein | Chr3:21971246-21972002 REVERSE LENGTH=131 | 201606
Csa16g001390.1	48.4751	-0.105301	0.36792	-0.286206	0.77472	0.959816	AT3G63170.1	| Chalcone-flavanone isomerase family protein | Chr3:23334675-23335993 FORWARD LENGTH=279 | 201606
Csa11g006520.2	4.51635	-0.319922	1.11957	-0.285754	0.775066	0.959835	AT4G35270.4	| Plant regulator RWP-RK family protein | Chr4:16777657-16780824 REVERSE LENGTH=963 | 201606
Csa10g010120.1	3.06421	-0.292462	1.02378	-0.285668	0.775132	0.959835	AT4G32342.1	| hypothetical protein | Chr4:15615184-15616200 REVERSE LENGTH=161 | 201606
Csa01g041640.1	6.14374	-0.267995	0.938073	-0.285687	0.775118	0.959835	AT2G18500.1	| ovate family protein 7 | Chr2:8027102-8028049 FORWARD LENGTH=315 | 201606
Csa20g044850.1	5.00608	-0.241532	0.844862	-0.285883	0.774967	0.959835	AT5G24740.5	| vacuolar protein sorting-associated protein%2C putative (DUF1162) | Chr5:8470073-8489703 REVERSE LENGTH=3446 | 201606
Csa16g045420.1	6.43553	-0.194206	0.681934	-0.284787	0.775807	0.959835	AT2G23755.1	| transmembrane family 220 helix protein | Chr2:10103375-10103985 REVERSE LENGTH=150 | 201606
Csa02g067170.1	14.4147	-0.192885	0.674633	-0.285911	0.774946	0.959835	AT3G45600.1	| tetraspanin3 | Chr3:16733973-16735854 REVERSE LENGTH=285 | 201606
Csa11g102260.1	12.5495	-0.177122	0.621958	-0.284781	0.775812	0.959835	AT5G65070.1	| K-box region and MADS-box transcription factor family protein | Chr5:25992310-25995930 FORWARD LENGTH=200 | 201606
Csa12g033350.1	10.8355	-0.150053	0.524725	-0.285965	0.774905	0.959835	AT4G23220.1	| cysteine-rich RECEPTOR-like kinase | Chr4:12154091-12156881 REVERSE LENGTH=658 | 201606
Csa17g035350.1	16.3071	-0.149279	0.523198	-0.28532	0.775399	0.959835	AT1G25250.3	| indeterminate(ID)-domain 16 | Chr1:8849473-8851520 FORWARD LENGTH=385 | 201606
Csa20g077340.1	16.4586	-0.135564	0.475943	-0.284833	0.775772	0.959835	AT5G45510.2	| Leucine-rich repeat (LRR) family protein | Chr5:18444798-18448952 FORWARD LENGTH=1210 | 201606
Csa01g008120.1	24.5379	-0.128439	0.450299	-0.285231	0.775468	0.959835	AT3G07110.1	| Ribosomal protein L13 family protein | Chr3:2252092-2253332 FORWARD LENGTH=206 | 201606
Csa03g062180.1	41.4506	-0.121107	0.424664	-0.285183	0.775504	0.959835	AT1G55550.1	| P-loop containing nucleoside triphosphate hydrolases superfamily protein | Chr1:20748915-20752862 FORWARD LENGTH=859 | 201606
Csa04g029370.1	237.21	-0.113549	0.398446	-0.284981	0.775659	0.959835	AT3G46600.1	| GRAS family transcription factor | Chr3:17158048-17159799 FORWARD LENGTH=583 | 201606
Csa14g051860.1	125.867	-0.107132	0.376182	-0.284788	0.775807	0.959835	AT2G39450.1	| Cation efflux family protein | Chr2:16471744-16473735 REVERSE LENGTH=394 | 201606
Csa03g058310.1	65.7102	-0.104354	0.365129	-0.2858	0.775032	0.959835	AT1G51440.1	| alpha/beta-Hydrolases superfamily protein | Chr1:19070971-19072554 FORWARD LENGTH=527 | 201606
Csa02g058110.1	84.1131	-0.103111	0.36193	-0.284891	0.775727	0.959835	AT1G01355.3	| Putative endonuclease or glycosyl hydrolase | Chr1:138513-139568 FORWARD LENGTH=224 | 201606
Csa19g028270.1	192.75	-0.102958	0.361529	-0.284785	0.775809	0.959835	AT3G20410.2	| calmodulin-domain protein kinase 9 | Chr3:7116388-7118824 FORWARD LENGTH=541 | 201606
Csa19g024870.1	151.088	-0.101755	0.356049	-0.28579	0.775039	0.959835	AT3G17700.1	| cyclic nucleotide-binding transporter 1 | Chr3:6049074-6052449 FORWARD LENGTH=764 | 201606
Csa11g093540.1	72.392	-0.0997273	0.349611	-0.285252	0.775451	0.959835	AT5G59710.2	| VIRE2 interacting protein 2 | Chr5:24058157-24061736 FORWARD LENGTH=614 | 201606
Csa18g038280.1	396.716	-0.0918733	0.321933	-0.28538	0.775353	0.959835	AT5G64640.1	| Plant invertase/pectin methylesterase inhibitor superfamily | Chr5:25836820-25839053 FORWARD LENGTH=602 | 201606
Csa17g021060.1	48.3201	-0.0751596	0.263803	-0.284908	0.775714	0.959835	AT1G15470.1	| Transducin/WD40 repeat-like superfamily protein | Chr1:5315838-5317696 FORWARD LENGTH=333 | 201606
Csa05g006040.1	585.118	-0.0717082	0.250965	-0.28573	0.775085	0.959835	AT2G44210.1	| carboxyl-terminal peptidase (DUF239) | Chr2:18280809-18282591 FORWARD LENGTH=415 | 201606
Csa02g058230.1	154.854	-0.0716153	0.251477	-0.284779	0.775814	0.959835	AT5G55610.1	| isopentenyl-diphosphate delta-isomerase | Chr5:22525981-22527858 FORWARD LENGTH=329 | 201606
Csa16g052480.1	66.0812	-0.0699047	0.245024	-0.285298	0.775416	0.959835	AT1G60670.2	| hypothetical protein (DUF3755) | Chr1:22344099-22347140 FORWARD LENGTH=254 | 201606
Csa06g024800.1	190.307	-0.0659542	0.230583	-0.286032	0.774854	0.959835	AT2G43180.3	| Phosphoenolpyruvate carboxylase family protein | Chr2:17953719-17955774 REVERSE LENGTH=478 | 201606
Csa11g011860.1	75.4784	-0.0650971	0.228466	-0.284931	0.775697	0.959835	AT4G31540.1	| exocyst subunit exo70 family protein G1 | Chr4:15284739-15286802 REVERSE LENGTH=687 | 201606
Csa11g074770.1	95.7861	-0.0633287	0.221986	-0.285282	0.775428	0.959835	AT5G48610.5	| myb-like protein X | Chr5:19712614-19715543 FORWARD LENGTH=484 | 201606
Csa01g012380.1	490.406	-0.061664	0.216171	-0.285256	0.775448	0.959835	AT3G11330.1	| plant intracellular ras group-related LRR 9 | Chr3:3552330-3554695 REVERSE LENGTH=499 | 201606
Csa20g016070.1	272.727	-0.0514438	0.180452	-0.285083	0.775581	0.959835	AT5G10750.1	| enhanced disease resistance-like protein (DUF1336) | Chr5:3399072-3399980 FORWARD LENGTH=302 | 201606
Csa12g028150.1	764.232	-0.0478841	0.167409	-0.286031	0.774854	0.959835	AT4G25030.2	| Serine/Threonine-kinase | Chr4:12865336-12866638 FORWARD LENGTH=344 | 201606
Csa07g052490.1	131.272	0.0509485	0.178166	0.285961	0.774908	0.959835	AT2G22400.1	| S-adenosyl-L-methionine-dependent methyltransferases superfamily protein | Chr2:9504823-9508788 REVERSE LENGTH=808 | 201606
Csa05g029770.1	394.113	0.0521939	0.183191	0.284915	0.775709	0.959835	AT2G31440.2	| gamma-secretase subunit APH1-like protein | Chr2:13399309-13400971 REVERSE LENGTH=250 | 201606
Csa05g014830.1	131.4	0.0548564	0.19217	0.285458	0.775294	0.959835	AT2G38630.1	| Transducin/WD40 repeat-like superfamily protein | Chr2:16154283-16156302 REVERSE LENGTH=467 | 201606
Csa09g080800.1	404.522	0.0663938	0.232808	0.285187	0.775501	0.959835	AT1G76110.1	| HMG (high mobility group) box protein with ARID/BRIGHT DNA-binding domain-containing protein | Chr1:28555287-28557465 REVERSE LENGTH=338 | 201606
Csa03g058380.1	601.175	0.0668018	0.234	0.285477	0.775278	0.959835	AT1G51500.1	| ABC-2 type transporter family protein | Chr1:19097967-19100972 REVERSE LENGTH=687 | 201606
Csa08g050610.1	73.9905	0.0684612	0.239365	0.286012	0.774869	0.959835	AT4G02740.2	| F-box/RNI-like superfamily protein | Chr4:1217756-1220945 REVERSE LENGTH=516 | 201606
Csa19g010430.1	169.141	0.072146	0.252228	0.286034	0.774852	0.959835	AT3G06730.1	| Thioredoxin z | Chr3:2124276-2125845 FORWARD LENGTH=183 | 201606
Csa06g026930.1	58.2314	0.0756556	0.26542	0.285041	0.775613	0.959835	AT3G52570.1	| alpha/beta-Hydrolases superfamily protein | Chr3:19501145-19502795 FORWARD LENGTH=335 | 201606
Csa17g081050.1	52.0633	0.0762519	0.267116	0.285463	0.775289	0.959835	AT1G49350.1	| pfkB-like carbohydrate kinase family protein | Chr1:18265070-18267034 FORWARD LENGTH=378 | 201606
Csa10g005020.1	332.391	0.0771466	0.270383	0.285324	0.775396	0.959835	AT4G36090.3	| oxidoreductase%2C 2OG-Fe(II) oxygenase family protein | Chr4:17078376-17080670 REVERSE LENGTH=520 | 201606
Csa01g030820.1	87.883	0.0867317	0.303419	0.285848	0.774994	0.959835	AT3G24740.6	| cellulose synthase%2C putative (DUF1644) | Chr3:9032397-9033461 FORWARD LENGTH=354 | 201606
Csa04g050490.1	75.6966	0.0924806	0.323315	0.286038	0.774849	0.959835	AT2G36960.2	| TSL-kinase interacting protein 1 | Chr2:15523552-15527245 FORWARD LENGTH=743 | 201606
Csa11g093230.1	43.1756	0.0926711	0.325058	0.285091	0.775575	0.959835	AT5G59400.1	| PGR5-like A protein | Chr5:23957756-23959518 FORWARD LENGTH=299 | 201606
Csa03g030560.1	75.3231	0.0938432	0.32892	0.285307	0.775409	0.959835	AT1G27350.1	| Ribosome associated membrane protein RAMP4 | Chr1:9498319-9499303 REVERSE LENGTH=68 | 201606
Csa07g010000.1	38.4491	0.0966898	0.338811	0.28538	0.775353	0.959835	AT2G32630.1	| Pentatricopeptide repeat (PPR-like) superfamily protein | Chr2:13844834-13846708 FORWARD LENGTH=624 | 201606
Csa12g081830.1	53.6666	0.0987675	0.346588	0.28497	0.775667	0.959835	AT5G39600.1	| 39S ribosomal protein | Chr5:15854188-15854771 REVERSE LENGTH=127 | 201606
Csa06g018470.1	25.163	0.101454	0.355022	0.285767	0.775057	0.959835	AT3G44850.1	| Protein kinase superfamily protein | Chr3:16374617-16376931 REVERSE LENGTH=534 | 201606
Csa14g009640.1	136.091	0.105874	0.371727	0.284817	0.775785	0.959835	AT1G08180.1	| cyclin-dependent kinase inhibitor | Chr1:2564741-2565076 REVERSE LENGTH=111 | 201606
Csa07g013250.1	29.4899	0.111731	0.392077	0.284973	0.775665	0.959835	AT2G30080.1	| ZIP metal ion transporter family | Chr2:12838730-12840112 REVERSE LENGTH=341 | 201606
Csa14g036890.1	14.3704	0.143117	0.501503	0.285376	0.775356	0.959835	AT1G29330.1	| ER lumen protein retaining receptor family protein | Chr1:10258580-10260906 REVERSE LENGTH=215 | 201606
Csa08g040370.1	19.193	0.144334	0.505677	0.285426	0.775317	0.959835	AT4G10390.1	| Protein kinase superfamily protein | Chr4:6441949-6443161 REVERSE LENGTH=342 | 201606
Csa02g065620.1	42.4475	0.148914	0.521865	0.285349	0.775377	0.959835	AT5G59845.1	| Gibberellin-regulated family protein | Chr5:24111443-24111808 FORWARD LENGTH=89 | 201606
Csa04g061360.1	1703.91	0.189006	0.663338	0.284932	0.775697	0.959835	AT2G43590.1	| Chitinase family protein | Chr2:18081592-18082749 REVERSE LENGTH=264 | 201606
Csa01g030590.1	11.364	0.209533	0.732259	0.286147	0.774766	0.959835	AT3G24520.1	| heat shock transcription factor C1 | Chr3:8941455-8942531 FORWARD LENGTH=330 | 201606
Csa04g040350.1	6.14712	0.215134	0.753484	0.285519	0.775246	0.959835	AT3G54270.1	| sucrose-6F-phosphate phosphohydrolase family protein | Chr3:20087419-20089735 REVERSE LENGTH=425 | 201606
Csa08g056310.1	7.59766	0.232635	0.816132	0.285046	0.775609	0.959835	AT5G08060.1	| furry | Chr5:2580588-2580983 FORWARD LENGTH=131 | 201606
Csa08g027490.1	4.05808	0.251179	0.87895	0.285771	0.775053	0.959835	AT5G26749.1	| C2H2 and C2HC zinc fingers superfamily protein | Chr5:9398285-9399239 REVERSE LENGTH=147 | 201606
Csa05g088730.1	3.54536	0.254682	0.89422	0.284809	0.77579	0.959835	AT1G69860.1	| Major facilitator superfamily protein | Chr1:26309628-26312174 FORWARD LENGTH=555 | 201606
Csa09g003100.1	4.34032	0.30529	1.07162	0.284886	0.775732	0.959835	AT2G01740.1	| Tetratricopeptide repeat (TPR)-like superfamily protein | Chr2:326136-327815 REVERSE LENGTH=559 | 201606
Csa20g011470.1	13.5887	-0.165681	0.582355	-0.284501	0.776026	0.95986	AT5G08070.2	| TCP domain protein 17 | Chr5:2584885-2585613 FORWARD LENGTH=242 | 201606
Csa17g022440.1	398.594	-0.141258	0.496344	-0.284596	0.775953	0.95986	AT1G16850.1	| transmembrane protein | Chr1:5765062-5765618 REVERSE LENGTH=152 | 201606
Csa10399s010.1	28.2479	-0.138575	0.487105	-0.284486	0.776038	0.95986	AT3G26570.2	| phosphate transporter 2%3B1 | Chr3:9756416-9758413 FORWARD LENGTH=587 | 201606
Csa03g014440.1	56.4147	-0.133462	0.469018	-0.284557	0.775984	0.95986	AT1G10830.1	| 15-cis-zeta-carotene isomerase | Chr1:3605736-3607449 REVERSE LENGTH=367 | 201606
Csa14g031470.1	116.78	-0.0558259	0.196216	-0.284513	0.776017	0.95986	AT1G69960.1	| serine/threonine protein phosphatase 2A | Chr1:26348892-26350511 REVERSE LENGTH=307 | 201606
Csa06g024590.1	342.296	-0.0512938	0.180257	-0.28456	0.775982	0.95986	AT3G50590.2	| Transducin/WD40 repeat-like superfamily protein | Chr3:18771292-18779220 FORWARD LENGTH=1606 | 201606
Csa07g059250.1	583.865	-0.0473669	0.166359	-0.284726	0.775854	0.95986	AT1G80600.1	| HOPW1-1-interacting 1 | Chr1:30298675-30300513 REVERSE LENGTH=457 | 201606
Csa17g026080.1	124.923	0.067336	0.236624	0.28457	0.775974	0.95986	AT1G20200.1	| PAM domain (PCI/PINT associated module) protein | Chr1:7001409-7004154 REVERSE LENGTH=488 | 201606
Csa04g054750.1	320.197	0.0700635	0.246174	0.28461	0.775943	0.95986	AT2G40420.1	| Transmembrane amino acid transporter family protein | Chr2:16877300-16878982 FORWARD LENGTH=440 | 201606
Csa08g053440.1	1583.26	0.115453	0.405807	0.284502	0.776025	0.95986	AT4G01070.1	| UDP-Glycosyltransferase superfamily protein | Chr4:461858-463300 REVERSE LENGTH=480 | 201606
Csa12g022340.1	4349.62	0.122649	0.430823	0.284685	0.775886	0.95986	AT4G28240.1	| Wound-responsive family protein | Chr4:13997979-13998239 REVERSE LENGTH=86 | 201606
Csa09810s010.1	12.6329	0.180997	0.636289	0.284457	0.77606	0.95986	AT1G68670.1	| myb-like transcription factor family protein | Chr1:25782344-25783873 FORWARD LENGTH=354 | 201606
Csa10g020810.1	3.97765	0.33689	1.18439	0.284442	0.776072	0.95986	AT4G22370.2	| transmembrane protein | Chr4:11810169-11811563 REVERSE LENGTH=299 | 201606
Csa19g012180.1	9.56058	-0.220025	0.775743	-0.283632	0.776693	0.959913	AT3G08820.1	| Pentatricopeptide repeat (PPR) superfamily protein | Chr3:2677122-2679179 REVERSE LENGTH=685 | 201606
Csa13g021760.1	18.2297	-0.215908	0.762021	-0.283336	0.77692	0.959913	AT5G18930.1	| Adenosylmethionine decarboxylase family protein | Chr5:6312172-6313215 REVERSE LENGTH=347 | 201606
Csa17g085890.1	24.2901	-0.193017	0.680529	-0.283628	0.776696	0.959913	AT4G14960.2	| Tubulin/FtsZ family protein | Chr4:8548769-8550319 REVERSE LENGTH=450 | 201606
Csa19g022080.1	10.1559	-0.17183	0.605348	-0.283852	0.776523	0.959913	AT3G15351.5	| P53/DNA damage-regulated protein | Chr3:5176726-5177531 FORWARD LENGTH=165 | 201606
Csa19g021830.1	18.0774	-0.168733	0.595691	-0.283256	0.77698	0.959913	AT3G15140.1	| Polynucleotidyl transferase%2C ribonuclease H-like superfamily protein | Chr3:5099712-5101717 REVERSE LENGTH=337 | 201606
Csa09g086040.1	30.4579	-0.158743	0.558247	-0.284359	0.776135	0.959913	AT2G21640.1	| marker for oxidative stress response protein | Chr2:9254985-9255453 FORWARD LENGTH=104 | 201606
Csa03g055420.1	65.4745	-0.124161	0.437478	-0.28381	0.776556	0.959913	AT1G49560.1	| Homeodomain-like superfamily protein | Chr1:18342725-18344101 FORWARD LENGTH=333 | 201606
Csa04g016670.1	29.5004	-0.123108	0.434213	-0.283519	0.776779	0.959913	AT3G28460.1	| methyltransferase | Chr3:10672673-10674297 REVERSE LENGTH=314 | 201606
Csa09g077370.1	22.685	-0.119804	0.422722	-0.283412	0.776861	0.959913	AT1G72820.2	| Mitochondrial substrate carrier family protein | Chr1:27403457-27404506 FORWARD LENGTH=349 | 201606
Csa18g033560.1	19.0211	-0.11684	0.411025	-0.284264	0.776208	0.959913	AT5G60210.6	| ROP interactive partner 5 | Chr5:24243529-24245889 REVERSE LENGTH=564 | 201606
Csa04g054570.1	34.6246	-0.116404	0.410395	-0.283638	0.776688	0.959913	AT2G40260.1	| Homeodomain-like superfamily protein | Chr2:16816818-16818473 REVERSE LENGTH=410 | 201606
Csa17g016450.1	1637.7	-0.116384	0.410321	-0.283642	0.776685	0.959913	AT1G12240.1	| Glycosyl hydrolases family 32 protein | Chr1:4153699-4157457 FORWARD LENGTH=664 | 201606
Csa07g021980.1	25.2337	-0.110367	0.388321	-0.284217	0.776244	0.959913	AT1G72190.1	| D-isomer specific 2-hydroxyacid dehydrogenase family protein | Chr1:27167458-27169696 REVERSE LENGTH=373 | 201606
Csa06g051740.1	53.6686	-0.109569	0.387047	-0.28309	0.777108	0.959913	AT2G45350.1	| Pentatricopeptide repeat (PPR) superfamily protein | Chr2:18694816-18696657 REVERSE LENGTH=613 | 201606
Csa07g001310.1	47.495	-0.104857	0.369489	-0.283788	0.776573	0.959913	AT3G63290.1	| 2-oxoglutarate (2OG) and Fe(II)-dependent oxygenase superfamily protein | Chr3:23381713-23383059 FORWARD LENGTH=403 | 201606
Csa04g013720.1	65.8955	-0.0984428	0.347323	-0.283433	0.776845	0.959913	AT3G27010.2	| TEOSINTE BRANCHED 1%2C cycloidea%2C PCF (TCP)-domain family protein 20 | Chr3:9957810-9958754 REVERSE LENGTH=314 | 201606
Csa09g059110.1	56.529	-0.0966194	0.340051	-0.284132	0.776309	0.959913	AT3G52100.3	| RING/FYVE/PHD-type zinc finger family protein | Chr3:19319343-19322773 FORWARD LENGTH=678 | 201606
Csa10g022220.1	46.4316	-0.0965806	0.340866	-0.283339	0.776917	0.959913	AT4G21192.2	| Cytochrome c oxidase biogenesis protein Cmc1-like protein | Chr4:11294563-11295192 FORWARD LENGTH=80 | 201606
Csa04g033810.1	91.2771	-0.0869861	0.306553	-0.283756	0.776598	0.959913	AT3G48680.1	| gamma carbonic anhydrase-like 2 | Chr3:18035107-18036773 FORWARD LENGTH=256 | 201606
Csa16g049770.1	81.4377	-0.0788518	0.277614	-0.284034	0.776384	0.959913	AT1G80650.1	| RNAse THREE-like protein 1 | Chr1:30314609-30315600 FORWARD LENGTH=198 | 201606
Csa09g059700.1	58.2105	-0.0785069	0.276762	-0.283662	0.77667	0.959913	AT3G52570.1	| alpha/beta-Hydrolases superfamily protein | Chr3:19501145-19502795 FORWARD LENGTH=335 | 201606
Csa09g083870.1	82.4436	-0.0766371	0.270088	-0.283749	0.776603	0.959913	AT1G77140.1	| vacuolar protein sorting 45 | Chr1:28984163-28987681 FORWARD LENGTH=569 | 201606
Csa06g041410.1	289.717	-0.0748827	0.26469	-0.282907	0.777248	0.959913	AT2G38550.1	| Transmembrane proteins 14C | Chr2:16132178-16134229 FORWARD LENGTH=335 | 201606
Csa19g026130.1	162.925	-0.0708562	0.250131	-0.283277	0.776965	0.959913	AT1G36240.1	| Ribosomal protein L7Ae/L30e/S12e/Gadd45 family protein | Chr1:13614890-13616233 FORWARD LENGTH=112 | 201606
Csa06g044190.1	144.659	-0.0685555	0.242202	-0.283051	0.777137	0.959913	AT2G39990.1	| eukaryotic translation initiation factor 2 | Chr2:16698332-16699929 REVERSE LENGTH=293 | 201606
Csa14g011690.1	155.957	-0.06402	0.225557	-0.283831	0.77654	0.959913	AT1G10210.3	| mitogen-activated protein kinase 1 | Chr1:3349579-3350776 FORWARD LENGTH=370 | 201606
Csa18g038810.1	237.577	-0.0635916	0.224603	-0.283128	0.777078	0.959913	AT5G65110.1	| acyl-CoA oxidase 2 | Chr5:26009821-26012482 REVERSE LENGTH=692 | 201606
Csa11g011250.1	275.871	-0.0627033	0.221614	-0.28294	0.777223	0.959913	AT4G32040.2	| homeobox protein knotted-1-like 5 | Chr4:15494127-15495912 FORWARD LENGTH=379 | 201606
Csa04g045120.1	198.564	-0.0599878	0.211671	-0.2834	0.77687	0.959913	AT3G58580.1	| DNAse I-like superfamily protein | Chr3:21660866-21663697 REVERSE LENGTH=603 | 201606
Csa19g024040.1	311.377	-0.0514634	0.181592	-0.283401	0.776869	0.959913	AT3G17100.2	| sequence-specific DNA binding transcription factor | Chr3:5831552-5832244 FORWARD LENGTH=230 | 201606
Csa15g017030.1	642.006	0.0448415	0.158249	0.283359	0.776901	0.959913	AT3G13040.3	| myb-like HTH transcriptional regulator family protein | Chr3:4172415-4174456 REVERSE LENGTH=449 | 201606
Csa20g020820.1	389.52	0.0623809	0.220161	0.283342	0.776915	0.959913	AT5G14285.1	| DNA-binding storekeeper | Chr5:4610680-4611444 FORWARD LENGTH=254 | 201606
Csa16g032720.1	153.476	0.0633356	0.223871	0.282911	0.777245	0.959913	AT1G71020.1	| ARM repeat superfamily protein | Chr1:26790825-26793105 REVERSE LENGTH=628 | 201606
Csa02g069990.1	163.581	0.0647541	0.228667	0.283181	0.777038	0.959913	AT5G61960.3	| MEI2-like protein 1 | Chr5:24879001-24883483 REVERSE LENGTH=915 | 201606
Csa17g007960.1	288.289	0.0663822	0.234605	0.282953	0.777213	0.959913	AT1G50920.1	| Nucleolar GTP-binding protein | Chr1:18870555-18872570 FORWARD LENGTH=671 | 201606
Csa11g041510.1	98.8004	0.0739381	0.260382	0.28396	0.776441	0.959913	AT4G13550.3	| putative triglyceride lipase | Chr4:7871472-7876877 REVERSE LENGTH=833 | 201606
Csa05g002040.1	79.2386	0.0812325	0.286625	0.283411	0.776862	0.959913	AT2G47090.4	| zinc ion binding/nucleic acid binding protein | Chr2:19341444-19344297 REVERSE LENGTH=739 | 201606
Csa14g053090.1	34.5886	0.0814065	0.287279	0.283371	0.776893	0.959913	AT1G48140.1	| dolichol-phosphate mannosyltransferase-like protein | Chr1:17783402-17783914 FORWARD LENGTH=89 | 201606
Csa01g011880.1	62.2956	0.0814801	0.287278	0.283628	0.776696	0.959913	AT3G10915.2	| Reticulon family protein | Chr3:3416101-3417497 REVERSE LENGTH=226 | 201606
Csa20g058820.1	42.8444	0.0858668	0.30218	0.284158	0.77629	0.959913	AT1G60360.1	| RING/U-box superfamily protein | Chr1:22242748-22243731 REVERSE LENGTH=327 | 201606
Csa05g021040.1	139.442	0.089045	0.314497	0.283135	0.777074	0.959913	AT1G29350.1	| RNA polymerase II degradation factor-like protein (DUF1296) | Chr1:10268761-10273613 REVERSE LENGTH=831 | 201606
Csa13g052960.1	65.7864	0.104431	0.36817	0.283648	0.77668	0.959913	AT4G05000.3	| Vacuolar protein sorting-associated protein VPS28 family protein | Chr4:2563953-2564585 FORWARD LENGTH=210 | 201606
Csa16g044970.1	34.5153	0.111123	0.391025	0.284184	0.77627	0.959913	AT2G23250.1	| UDP-glucosyl transferase 84B2 | Chr2:9897809-9899125 REVERSE LENGTH=438 | 201606
Csa17g079060.1	23.2486	0.111391	0.392324	0.283927	0.776466	0.959913	AT4G17760.1	| PCNA domain-containing protein | Chr4:9871820-9873257 FORWARD LENGTH=300 | 201606
Csa13g028900.2	17.5819	0.128276	0.451714	0.283976	0.776429	0.959913	AT5G24280.3	| gamma-irradiation and mitomycin c induced 1 | Chr5:8251378-8261401 REVERSE LENGTH=1566 | 201606
Csa05g094400.1	19.1152	0.128502	0.453418	0.283408	0.776864	0.959913	AT3G62140.1	| NEFA-interacting nuclear protein | Chr3:23007277-23008626 FORWARD LENGTH=214 | 201606
Csa08g017790.1	27.3154	0.129221	0.456619	0.282995	0.777181	0.959913	AT5G23430.1	| Transducin/WD40 repeat-like superfamily protein | Chr5:7894073-7899862 REVERSE LENGTH=837 | 201606
Csa07g057990.1	19.8938	0.133085	0.46922	0.28363	0.776694	0.959913	AT1G78955.1	| camelliol C synthase 1 | Chr1:29689153-29694255 REVERSE LENGTH=769 | 201606
Csa15g006450.1	30.1936	0.148894	0.524747	0.283744	0.776607	0.959913	AT3G05200.1	| RING/U-box superfamily protein | Chr3:1477377-1478573 FORWARD LENGTH=398 | 201606
Csa17g033620.1	20.4692	0.151897	0.535186	0.283822	0.776547	0.959913	AT1G27120.1	| Galactosyltransferase family protein | Chr1:9421389-9423910 FORWARD LENGTH=673 | 201606
Csa07g065550.1	64.3273	0.162512	0.572385	0.28392	0.776471	0.959913	AT1G64040.1	| type one serine/threonine protein phosphatase 3 | Chr1:23758626-23760274 REVERSE LENGTH=322 | 201606
Csa02g071850.1	9.57348	0.182359	0.644548	0.282926	0.777234	0.959913	AT3G62850.1	| zinc finger protein-like protein | Chr3:23237487-23239155 REVERSE LENGTH=472 | 201606
Csa15g026640.1	9.55206	0.198424	0.700871	0.28311	0.777093	0.959913	AT3G18970.1	| mitochondrial editing factor 20 | Chr3:6543699-6545117 REVERSE LENGTH=472 | 201606
Csa11g078610.1	13.0862	0.198785	0.701013	0.283569	0.776741	0.959913	AT1G64255.1	| MuDR family transposase | Chr1:23844954-23847206 FORWARD LENGTH=750 | 201606
Csa16g050170.1	5.76423	0.207717	0.732979	0.283387	0.77688	0.959913	AT1G80245.7	| Spc97 / Spc98 family of spindle pole body (SBP) component | Chr1:30174547-30175217 FORWARD LENGTH=127 | 201606
Csa19g018540.1	3.08881	0.259177	0.915381	0.283136	0.777073	0.959913	AT3G13227.1	| serine-rich protein-like protein | Chr3:4258028-4258363 FORWARD LENGTH=111 | 201606
Csa03g004620.1	8.11638	0.266618	0.937893	0.284274	0.776201	0.959913	AT1G03940.1	| HXXXD-type acyl-transferase family protein | Chr1:1009542-1010951 REVERSE LENGTH=469 | 201606
Csa16g008880.1	3.43561	0.406232	1.43154	0.283773	0.776584	0.959913	AT2G32510.1	| mitogen-activated protein kinase kinase kinase 17 | Chr2:13798821-13799939 REVERSE LENGTH=372 | 201606
Csa04g030140.1	3.13567	0.478068	1.68925	0.283006	0.777172	0.959913	AT3G47200.2	| transmembrane protein%2C putative (DUF247) | Chr3:17377658-17379088 REVERSE LENGTH=476 | 201606
Csa02g049080.1	140.868	-0.0680332	0.240527	-0.28285	0.777292	0.959944	AT5G52840.1	| NADH-ubiquinone oxidoreductase-like protein | Chr5:21413718-21414794 FORWARD LENGTH=169 | 201606
Csa10g029280.1	242.469	0.0515404	0.182234	0.282825	0.777311	0.959945	AT4G16430.1	| basic helix-loop-helix (bHLH) DNA-binding superfamily protein | Chr4:9267599-9269002 FORWARD LENGTH=467 | 201606
Csa17g012210.1	37.0814	0.0913551	0.323038	0.2828	0.77733	0.959946	AT1G08710.2	| F-box family protein | Chr1:2771720-2773011 FORWARD LENGTH=295 | 201606
Csa13g040240.1	312.351	0.0524271	0.185413	0.282759	0.777361	0.959953	AT4G06634.1	| zinc finger (C2H2 type) family protein | Chr4:3764499-3766439 REVERSE LENGTH=387 | 201606
Csa10g001100.1	27.8434	0.137302	0.485601	0.282745	0.777372	0.959953	AT4G38240.2	| alpha-1%2C3-mannosyl-glycoprotein beta-1%2C2-N-acetylglucosaminyltransferase | Chr4:17932006-17935209 REVERSE LENGTH=444 | 201606
Csa05g072360.1	3.31927	-0.312606	1.10605	-0.282632	0.777459	0.959972	AT1G66650.1	| Protein with RING/U-box and TRAF-like domain | Chr1:24860113-24861821 REVERSE LENGTH=329 | 201606
Csa08g053680.1	506.382	-0.121209	0.428851	-0.282637	0.777455	0.959972	AT4G01330.1	| Protein kinase superfamily protein | Chr4:550723-552847 FORWARD LENGTH=479 | 201606
Csa09g069130.1	1654.79	-0.115891	0.410197	-0.282524	0.777542	0.959972	AT3G56710.2	| sigma factor binding protein 1 | Chr3:21007053-21007508 REVERSE LENGTH=151 | 201606
Csa09g048080.1	84.8357	-0.0750586	0.265611	-0.282589	0.777492	0.959972	AT3G47700.1	| RINT-1 / TIP-1 family | Chr3:17583773-17586578 REVERSE LENGTH=795 | 201606
Csa04g040930.1	106.342	-0.0744245	0.263485	-0.282462	0.777589	0.959972	AT3G54790.3	| ARM repeat superfamily protein | Chr3:20281830-20284363 REVERSE LENGTH=760 | 201606
Csa16g006640.1	325.913	0.0648066	0.229421	0.282479	0.777577	0.959972	AT3G59290.1	| ENTH/VHS family protein | Chr3:21912796-21917474 FORWARD LENGTH=1024 | 201606
Csa17g010200.1	110.029	0.0701296	0.248221	0.282529	0.777538	0.959972	AT1G06780.1	| galacturonosyltransferase 6 | Chr1:2083689-2086853 FORWARD LENGTH=589 | 201606
Csa11g088700.1	26.8557	0.111804	0.395756	0.282507	0.777554	0.959972	AT5G55510.1	| Mitochondrial import inner membrane translocase subunit Tim17/Tim22/Tim23 family protein | Chr5:22486525-22487916 REVERSE LENGTH=214 | 201606
Csa03g004280.1	12.0306	0.144849	0.512586	0.282584	0.777495	0.959972	AT1G03180.5	| non-structural protein | Chr1:773543-775179 FORWARD LENGTH=265 | 201606
Csa13g057210.1	6.85232	0.195084	0.690615	0.282479	0.777576	0.959972	AT4G00200.2	| AT hook motif DNA-binding family protein | Chr4:82653-84104 REVERSE LENGTH=318 | 201606
Csa18g010500.1	235.594	-0.0616345	0.21833	-0.2823	0.777713	0.95999	AT5G43330.1	| Lactate/malate dehydrogenase family protein | Chr5:17390552-17392449 FORWARD LENGTH=332 | 201606
Csa19g004820.1	219.05	0.0599046	0.212174	0.282337	0.777685	0.95999	AT3G02700.1	| NC domain-containing protein-like protein | Chr3:581727-582813 REVERSE LENGTH=252 | 201606
Csa01g033390.1	245.962	0.0752661	0.266561	0.28236	0.777667	0.95999	AT2G16700.1	| actin depolymerizing factor 5 | Chr2:7244717-7245467 FORWARD LENGTH=143 | 201606
Csa13g022450.1	241.134	0.0869348	0.307945	0.282306	0.777709	0.95999	AT5G19500.1	| Tryptophan/tyrosine permease | Chr5:6579019-6581699 FORWARD LENGTH=505 | 201606
Csa02g058060.1	82.2485	0.1156	0.409429	0.282345	0.777679	0.95999	AT5G55540.1	| tornado 1 | Chr5:22496322-22500543 REVERSE LENGTH=1380 | 201606
Csa11g050970.1	13.9958	0.268373	0.95038	0.282385	0.777648	0.95999	AT5G37300.4	| O-acyltransferase (WSD1-like) family protein | Chr5:14767460-14770058 FORWARD LENGTH=499 | 201606
Csa06g025720.1	4.27633	-0.243168	0.862153	-0.282048	0.777907	0.960041	AT1G01320.2	| Tetratricopeptide repeat (TPR)-like superfamily protein | Chr1:121582-130099 REVERSE LENGTH=1787 | 201606
Csa12g017790.1	7.85581	-0.199301	0.706547	-0.282078	0.777884	0.960041	AT4G29590.1	| S-adenosyl-L-methionine-dependent methyltransferases superfamily protein | Chr4:14512736-14514404 REVERSE LENGTH=317 | 201606
Csa01g022270.1	32.8617	-0.112923	0.400341	-0.282067	0.777892	0.960041	AT3G19260.1	| LAG1 homologue 2 | Chr3:6669448-6671257 REVERSE LENGTH=296 | 201606
Csa12g055290.1	116.3	-0.0693211	0.2457	-0.282137	0.777838	0.960041	AT3G05530.1	| regulatory particle triple-A ATPase 5A | Chr3:1603540-1605993 FORWARD LENGTH=424 | 201606
Csa14g024470.1	336.049	-0.0508914	0.180397	-0.282108	0.777861	0.960041	AT1G19130.1	| RmlC-like jelly roll fold protein | Chr1:6609545-6610555 REVERSE LENGTH=192 | 201606
Csa02g053500.1	488.289	0.0503772	0.178542	0.282159	0.777822	0.960041	AT5G42090.1	| Lung seven transmembrane receptor family protein | Chr5:16826830-16828149 FORWARD LENGTH=439 | 201606
Csa08g062620.1	102.613	0.0868222	0.307693	0.282172	0.777812	0.960041	AT5G02030.1	| POX (plant homeobox) family protein | Chr5:395754-398872 FORWARD LENGTH=575 | 201606
Csa07g015350.1	13.1299	0.156104	0.553498	0.282032	0.777919	0.960041	AT2G29050.1	| RHOMBOID-like 1 | Chr2:12478245-12480121 FORWARD LENGTH=389 | 201606
Csa03g015350.1	14.8388	0.158551	0.561826	0.282207	0.777785	0.960041	AT1G11690.1	| BRANCHLESS TRICHOME-like protein | Chr1:3941469-3942212 FORWARD LENGTH=247 | 201606
Csa18g030960.1	121.493	0.0666407	0.236342	0.281967	0.777969	0.960058	AT5G57860.3	| Ubiquitin-like superfamily protein | Chr5:23437991-23439087 FORWARD LENGTH=95 | 201606
Csa16g050230.1	246.943	0.0779701	0.276512	0.281978	0.777961	0.960058	AT3G61090.1	| Putative endonuclease or glycosyl hydrolase | Chr3:22609094-22609822 REVERSE LENGTH=180 | 201606
Csa15g006330.1	10.6601	-0.201491	0.714845	-0.281866	0.778046	0.960075	AT3G05110.1	| early endosome antigen-like protein%2C putative (DUF3444) | Chr3:1426297-1427719 REVERSE LENGTH=372 | 201606
Csa19g007160.1	11.6763	-0.182395	0.647128	-0.281853	0.778056	0.960075	AT3G04950.1	| SEC-C motif protein | Chr3:1371786-1373300 FORWARD LENGTH=231 | 201606
Csa14g026500.1	67.1651	-0.109651	0.389013	-0.28187	0.778043	0.960075	AT1G21230.1	| wall associated kinase 5 | Chr1:7429980-7432346 FORWARD LENGTH=733 | 201606
Csa15g071150.1	142.691	-0.0822993	0.291928	-0.281916	0.778008	0.960075	AT2G15000.7	| caspase-6 protein | Chr2:6481839-6482316 REVERSE LENGTH=101 | 201606
Csa09g092130.1	153.475	-0.0751799	0.266816	-0.281766	0.778123	0.960112	AT2G25920.1	| pollen-specific LRR extensin-like protein | Chr2:11054425-11055916 REVERSE LENGTH=280 | 201606
Csa06g021160.1	10.3001	0.150643	0.534604	0.281784	0.778109	0.960112	AT3G47510.1	| transmembrane protein | Chr3:17511173-17511615 FORWARD LENGTH=85 | 201606
Csa19g023240.1	5.5858	-0.380343	1.35272	-0.281169	0.778581	0.960112	AT3G16360.2	| HPT phosphotransmitter 4 | Chr3:5554351-5555518 FORWARD LENGTH=145 | 201606
Csa11g084660.1	4.3523	-0.306939	1.09282	-0.28087	0.77881	0.960112	AT5G52882.1	| P-loop containing nucleoside triphosphate hydrolases superfamily protein | Chr5:21434155-21438362 REVERSE LENGTH=829 | 201606
Csa18g025540.1	4.41606	-0.227363	0.808125	-0.281347	0.778444	0.960112	AT5G54260.1	| DNA repair and meiosis protein (Mre11) | Chr5:22032702-22037749 FORWARD LENGTH=720 | 201606
Csa03g014830.1	8.03168	-0.222011	0.788793	-0.281456	0.77836	0.960112	AT1G11180.1	| Secretory carrier membrane protein (SCAMP) family protein | Chr1:3745829-3748307 FORWARD LENGTH=291 | 201606
Csa07g054060.1	9.47145	-0.19497	0.694422	-0.280766	0.77889	0.960112	AT2G24140.3	| myosin-J heavy chain-like protein (Protein of unknown function%2C DUF593) | Chr2:10262752-10263806 REVERSE LENGTH=324 | 201606
Csa03g024670.1	10.7532	-0.149527	0.53174	-0.281204	0.778554	0.960112	AT1G20816.1	| outer envelope pore-like protein | Chr1:7233814-7234941 FORWARD LENGTH=167 | 201606
Csa03g047480.1	16.9589	-0.145294	0.515941	-0.28161	0.778242	0.960112	AT1G45545.2	| WEAK CHLOROPLAST MOVEMENT UNDER BLUE LIGHT-like protein (DUF827) | Chr1:17180615-17182960 REVERSE LENGTH=753 | 201606
Csa12g016190.1	24.8911	-0.14079	0.499854	-0.281663	0.778202	0.960112	AT4G30930.1	| Ribosomal protein L21 | Chr4:15050170-15051630 REVERSE LENGTH=270 | 201606
Csa11g008700.1	14.5942	-0.134342	0.478349	-0.280846	0.778829	0.960112	AT3G19890.1	| F-box family protein | Chr3:6914910-6916142 REVERSE LENGTH=410 | 201606
Csa12g005060.1	23.6266	-0.124596	0.443153	-0.281159	0.778589	0.960112	AT4G36400.2	| FAD-linked oxidases family protein | Chr4:17197265-17200472 FORWARD LENGTH=559 | 201606
Csa17g023140.1	205.146	-0.120298	0.428072	-0.281023	0.778693	0.960112	AT1G17420.1	| lipoxygenase 3 | Chr1:5977512-5981384 FORWARD LENGTH=919 | 201606
Csa14g004780.1	16.3468	-0.119904	0.426322	-0.281252	0.778517	0.960112	AT1G03687.1	| DTW domain-containing protein | Chr1:918308-920306 FORWARD LENGTH=381 | 201606
Csa14g024820.1	100.172	-0.116426	0.413761	-0.281384	0.778416	0.960112	AT1G19510.1	| RAD-like 5 | Chr1:6756483-6757290 REVERSE LENGTH=100 | 201606
Csa03g025080.1	115.107	-0.104401	0.370954	-0.28144	0.778373	0.960112	AT1G21270.1	| wall-associated kinase 2 | Chr1:7444997-7447345 FORWARD LENGTH=732 | 201606
Csa12g025690.1	44.315	-0.10355	0.367959	-0.281417	0.77839	0.960112	AT4G26310.1	| elongation factor P (EF-P) family protein | Chr4:13314006-13316066 REVERSE LENGTH=258 | 201606
Csa15g019850.1	33.4493	-0.0949789	0.3376	-0.281336	0.778453	0.960112	AT3G15351.5	| P53/DNA damage-regulated protein | Chr3:5176726-5177531 FORWARD LENGTH=165 | 201606
Csa12g003140.1	49.9804	-0.0941694	0.335427	-0.280745	0.778906	0.960112	AT4G39955.1	| alpha/beta-Hydrolases superfamily protein | Chr4:18530573-18532088 FORWARD LENGTH=328 | 201606
Csa05g002450.1	340.048	-0.0803699	0.28608	-0.280935	0.77876	0.960112	AT2G46710.1	| Rho GTPase activating protein with PAK-box/P21-Rho-binding domain-containing protein | Chr2:19192105-19194656 FORWARD LENGTH=455 | 201606
Csa13g007760.1	59.833	-0.0694777	0.246853	-0.281454	0.778363	0.960112	AT5G05760.1	| syntaxin of plants 31 | Chr5:1729111-1730903 REVERSE LENGTH=336 | 201606
Csa11g104220.1	138.635	-0.068972	0.245413	-0.281045	0.778676	0.960112	AT5G65650.1	| sugar transporter%2C putative (DUF1195) | Chr5:26239588-26241195 FORWARD LENGTH=185 | 201606
Csa20g018790.1	430.509	-0.0664905	0.23658	-0.281049	0.778673	0.960112	AT5G13420.1	| Aldolase-type TIM barrel family protein | Chr5:4302080-4304212 REVERSE LENGTH=438 | 201606
Csa04g038440.1	1538.77	-0.0663785	0.236394	-0.280796	0.778867	0.960112	AT3G52560.1	| ubiquitin E2 variant 1D-4 | Chr3:19494678-19495954 REVERSE LENGTH=146 | 201606
Csa20g080910.1	75.6326	-0.0614046	0.218592	-0.28091	0.77878	0.960112	AT5G46750.1	| ARF-GAP domain 9 | Chr5:18969950-18971817 REVERSE LENGTH=402 | 201606
Csa12g063090.1	460.522	-0.0612475	0.218164	-0.280741	0.778909	0.960112	AT4G13460.2	| SU(VAR)3-9 homolog 9 | Chr4:7824653-7826605 REVERSE LENGTH=650 | 201606
Csa16g041890.1	265.813	-0.0558757	0.198421	-0.281601	0.77825	0.960112	AT1G77710.1	| ubiquitin-fold modifier | Chr1:29206750-29207895 FORWARD LENGTH=93 | 201606
Csa19g054880.1	286.596	0.0620132	0.22055	0.281175	0.778576	0.960112	AT2G17930.1	| Phosphatidylinositol 3- and 4-kinase family protein with FAT domain-containing protein | Chr2:7784455-7802230 REVERSE LENGTH=3858 | 201606
Csa09g069760.1	130.433	0.0740679	0.263221	0.281391	0.778411	0.960112	AT3G57300.4	| DNA helicase INO80-like protein | Chr3:21199612-21207635 FORWARD LENGTH=1507 | 201606
Csa04g065070.1	129.022	0.0759124	0.26956	0.281617	0.778238	0.960112	AT2G46030.3	| ubiquitin-conjugating enzyme 6 | Chr2:18932243-18933987 REVERSE LENGTH=255 | 201606
Csa19g023940.1	267.364	0.0779204	0.277544	0.280749	0.778903	0.960112	AT3G17000.1	| ubiquitin-conjugating enzyme 32 | Chr3:5797296-5799467 FORWARD LENGTH=309 | 201606
Csa03g025240.1	75.747	0.0810205	0.287769	0.281547	0.778291	0.960112	AT1G21410.2	| F-box/RNI-like superfamily protein | Chr1:7497479-7499386 FORWARD LENGTH=360 | 201606
Csa04g015810.1	78.9954	0.0871449	0.309889	0.281213	0.778547	0.960112	AT3G27670.1	| ARM repeat superfamily protein | Chr3:10245338-10253158 FORWARD LENGTH=1841 | 201606
Csa16g041650.1	48.0191	0.0884155	0.314832	0.280834	0.778837	0.960112	AT1G77470.1	| replication factor C subunit 3 | Chr1:29112194-29114323 REVERSE LENGTH=369 | 201606
Csa09g070050.1	35.041	0.089184	0.317571	0.280832	0.77884	0.960112	AT3G57570.1	| ARM repeat superfamily protein | Chr3:21312598-21320105 FORWARD LENGTH=1092 | 201606
Csa08g015420.1	146.78	0.0971911	0.345982	0.280914	0.778777	0.960112	AT5G22250.1	| Polynucleotidyl transferase%2C ribonuclease H-like superfamily protein | Chr5:7365605-7366441 REVERSE LENGTH=278 | 201606
Csa11g044600.1	50.3259	0.110294	0.391841	0.281476	0.778345	0.960112	AT5G34940.2	| glucuronidase 3 | Chr5:13235912-13238718 REVERSE LENGTH=536 | 201606
Csa14g023610.1	9.45029	0.165208	0.587756	0.281082	0.778647	0.960112	AT1G18335.1	| Acyl-CoA N-acyltransferases (NAT) superfamily protein | Chr1:6309428-6311326 REVERSE LENGTH=269 | 201606
Csa18g026900.1	30.1012	0.184724	0.657856	0.280797	0.778866	0.960112	AT5G55450.1	| Bifunctional inhibitor/lipid-transfer protein/seed storage 2S albumin superfamily protein | Chr5:22467560-22467874 FORWARD LENGTH=104 | 201606
Csa15g025320.1	29.913	0.200256	0.712832	0.28093	0.778764	0.960112	AT3G18710.1	| plant U-box 29 | Chr3:6434234-6435481 REVERSE LENGTH=415 | 201606
Csa08g056420.1	3.6074	0.293292	1.04388	0.280962	0.778739	0.960112	AT5G08005.1	| flavonoid protein | Chr5:2565829-2567140 FORWARD LENGTH=152 | 201606
Csa16g027540.1	221.302	-0.0580679	0.206916	-0.280635	0.77899	0.960167	AT1G67680.1	| SRP72 RNA-binding domain-containing protein | Chr1:25365962-25368464 REVERSE LENGTH=664 | 201606
Csa16g001890.1	7.42902	-0.238445	0.850691	-0.280296	0.77925	0.960169	AT3G62780.1	| Calcium-dependent lipid-binding (CaLB domain) family protein | Chr3:23222029-23222925 REVERSE LENGTH=298 | 201606
Csa19g031540.2	3.93303	-0.23699	0.845192	-0.280398	0.779172	0.960169	AT3G22310.2	| putative mitochondrial RNA helicase 1 | Chr3:7887382-7889806 FORWARD LENGTH=595 | 201606
Csa13g018570.1	8.90455	-0.216329	0.771388	-0.280441	0.779139	0.960169	AT5G15770.1	| glucose-6-phosphate acetyltransferase 1 | Chr5:5144093-5144542 REVERSE LENGTH=149 | 201606
Csa05g089840.1	11.398	-0.186869	0.666085	-0.280549	0.779056	0.960169	AT3G59320.1	| solute carrier family 35 protein (DUF914) | Chr3:21924705-21926840 REVERSE LENGTH=339 | 201606
Csa15g032030.1	27.2812	-0.139342	0.497111	-0.280304	0.779244	0.960169	AT3G21610.1	| Acid phosphatase/vanadium-dependent haloperoxidase-related protein | Chr3:7609377-7610601 REVERSE LENGTH=174 | 201606
Csa04g019820.1	91.476	-0.121913	0.434975	-0.280276	0.779266	0.960169	AT3G29575.4	| ABI five binding protein 3 | Chr3:11382416-11383657 REVERSE LENGTH=231 | 201606
Csa14g020830.1	26.616	-0.102657	0.365915	-0.280549	0.779057	0.960169	AT1G16740.1	| Ribosomal protein L20 | Chr1:5727773-5728950 FORWARD LENGTH=126 | 201606
Csa03g006260.1	41.7301	-0.0784912	0.280011	-0.280315	0.779236	0.960169	AT1G04945.3	| HIT-type Zinc finger family protein | Chr1:1399588-1402651 FORWARD LENGTH=644 | 201606
Csa05g023040.1	109.743	-0.0630715	0.224902	-0.28044	0.77914	0.960169	AT2G33410.1	| RNA-binding (RRM/RBD/RNP motifs) family protein | Chr2:14156085-14157435 FORWARD LENGTH=404 | 201606
Csa19g054170.1	246.404	-0.0598196	0.213361	-0.280368	0.779195	0.960169	AT2G18780.1	| F-box and associated interaction domains-containing protein | Chr2:8136983-8138095 REVERSE LENGTH=370 | 201606
Csa15g012760.1	247.519	-0.0582522	0.207822	-0.280299	0.779248	0.960169	AT3G10260.2	| Reticulon family protein | Chr3:3171413-3172508 REVERSE LENGTH=247 | 201606
Csa13g027690.1	72.1545	0.0673306	0.240228	0.280278	0.779264	0.960169	AT5G23080.1	| SWAP (Suppressor-of-White-APricot)/surp domain-containing protein | Chr5:7743226-7748889 REVERSE LENGTH=930 | 201606
Csa08g001070.2	24.7918	0.136861	0.488076	0.280409	0.779164	0.960169	AT4G00060.4	| Nucleotidyltransferase family protein | Chr4:21437-27996 FORWARD LENGTH=1481 | 201606
Csa13g008530.1	18.3527	0.200442	0.714323	0.280604	0.779014	0.960169	AT5G06510.6	| nuclear factor Y%2C subunit A10 | Chr5:1985439-1986591 FORWARD LENGTH=269 | 201606
Csa11g022600.1	13.4952	0.312022	1.11277	0.280401	0.77917	0.960169	AT4G23320.3	| cysteine-rich RLK (RECEPTOR-like protein kinase) 24 | Chr4:12189182-12191497 REVERSE LENGTH=528 | 201606
Csa01g003560.1	30.2517	0.112996	0.403312	0.28017	0.779347	0.960247	AT4G08180.3	| OSBP(oxysterol binding protein)-related protein 1C | Chr4:5169727-5173360 FORWARD LENGTH=813 | 201606
Csa18g026390.1	464.301	-0.0647507	0.231136	-0.280141	0.779369	0.960251	AT5G55070.2	| Dihydrolipoamide succinyltransferase | Chr5:22347637-22350409 FORWARD LENGTH=464 | 201606
Csa11g090830.1	522.83	-0.0687559	0.245525	-0.280036	0.77945	0.960327	AT5G57270.5	| Core-2/I-branching beta-1%2C6-N-acetylglucosaminyltransferase family protein | Chr5:23200984-23203105 REVERSE LENGTH=388 | 201606
Csa10g017230.1	315.996	-0.044971	0.160635	-0.279958	0.779509	0.960356	AT4G25660.1	| PPPDE putative thiol peptidase family protein | Chr4:13083677-13084989 FORWARD LENGTH=255 | 201606
Csa11g089530.1	3.32691	-0.354839	1.26857	-0.279716	0.779695	0.960368	AT5G56200.1	| C2H2 type zinc finger transcription factor family | Chr5:22747768-22749249 FORWARD LENGTH=493 | 201606
Csa07g011620.1	13.3334	-0.15016	0.536896	-0.279681	0.779722	0.960368	AT2G31270.1	| CDT1-like protein A | Chr2:13329037-13331544 FORWARD LENGTH=571 | 201606
Csa06g045070.1	22.5567	-0.112137	0.401072	-0.279592	0.77979	0.960368	AT2G40640.1	| RING/U-box superfamily protein | Chr2:16961323-16963198 REVERSE LENGTH=383 | 201606
Csa11g055530.1	123.806	-0.0770375	0.275487	-0.279641	0.779753	0.960368	AT5G39450.1	| F-box family protein | Chr5:15786045-15787877 FORWARD LENGTH=579 | 201606
Csa12g001550.1	113.401	-0.0696139	0.248988	-0.279588	0.779794	0.960368	AT4G38760.1	| nucleoporin (DUF3414) | Chr4:18085033-18096166 REVERSE LENGTH=1965 | 201606
Csa19g029410.1	100.188	-0.0563942	0.201578	-0.279764	0.779659	0.960368	AT3G21350.1	| RNA polymerase transcriptional regulation mediator-like protein | Chr3:7517106-7518587 FORWARD LENGTH=257 | 201606
Csa07g007780.1	190.22	-0.0514539	0.183933	-0.279742	0.779675	0.960368	AT2G33590.1	| NAD(P)-binding Rossmann-fold superfamily protein | Chr2:14224622-14226365 FORWARD LENGTH=321 | 201606
Csa07g011420.1	170.6	0.0766815	0.274129	0.279728	0.779686	0.960368	AT2G31440.2	| gamma-secretase subunit APH1-like protein | Chr2:13399309-13400971 REVERSE LENGTH=250 | 201606
Csa17g085740.1	235.137	0.0814239	0.291122	0.279689	0.779716	0.960368	AT1G49890.1	| QWRF motif protein (DUF566) | Chr1:18470282-18473463 FORWARD LENGTH=659 | 201606
Csa07g005500.1	16.9917	0.123683	0.442163	0.279722	0.779691	0.960368	AT3G59630.2	| diphthamide synthesis DPH2 family protein | Chr3:22025355-22027776 REVERSE LENGTH=491 | 201606
Csa04g061610.1	25.0318	0.133627	0.477573	0.279804	0.779628	0.960368	AT2G43780.4	| cytochrome oxidase assembly protein | Chr2:18136444-18137051 REVERSE LENGTH=93 | 201606
Csa17g024650.1	19.5929	0.170068	0.607573	0.279913	0.779544	0.960368	AT1G18835.1	| mini zinc finger | Chr1:6496106-6496372 REVERSE LENGTH=88 | 201606
Csa04g063190.1	7.22722	0.177181	0.633309	0.279769	0.779654	0.960368	AT2G45270.1	| glycoprotease 1 | Chr2:18666583-18669332 FORWARD LENGTH=480 | 201606
Csa18g021240.1	13.5534	0.186984	0.668531	0.279693	0.779713	0.960368	AT5G50460.1	| secE/sec61-gamma protein transport protein | Chr5:20552168-20552509 REVERSE LENGTH=69 | 201606
Csa08g060320.1	15.4034	0.225787	0.807452	0.279629	0.779762	0.960368	AT5G04200.1	| metacaspase 9 | Chr5:1153893-1154870 FORWARD LENGTH=325 | 201606
Csa19g025250.1	5.51856	-0.264967	0.94801	-0.279498	0.779863	0.960393	AT3G18030.1	| HAL3-like protein A | Chr3:6167883-6168629 REVERSE LENGTH=209 | 201606
Csa14g046980.1	115.14	0.0537625	0.192334	0.279527	0.779841	0.960393	AT1G35620.1	| PDI-like 5-2 | Chr1:13156504-13158280 FORWARD LENGTH=440 | 201606
Csa03g005130.1	161.432	0.073346	0.262428	0.27949	0.779869	0.960393	AT1G03950.1	| vacuolar protein sorting-associated protein 2.3 | Chr1:1011388-1013212 REVERSE LENGTH=210 | 201606
Csa08g017180.1	9.92953	-0.247198	0.884897	-0.279352	0.779975	0.960398	AT5G22870.1	| Late embryogenesis abundant (LEA) hydroxyproline-rich glycoprotein family | Chr5:7647056-7647679 REVERSE LENGTH=207 | 201606
Csa14g020110.1	1544.82	-0.0623705	0.223242	-0.279385	0.779949	0.960398	AT1G15980.1	| NDH-dependent cyclic electron flow 1 | Chr1:5489314-5491199 FORWARD LENGTH=461 | 201606
Csa01g008500.1	424.196	-0.0583869	0.209004	-0.279358	0.77997	0.960398	AT3G07480.1	| 2Fe-2S ferredoxin-like superfamily protein | Chr3:2389026-2389505 FORWARD LENGTH=159 | 201606
Csa11g035470.1	203.456	-0.0498826	0.178572	-0.279341	0.779983	0.960398	AT4G15110.1	| cytochrome P450%2C family 97%2C subfamily B%2C polypeptide 3 | Chr4:8629922-8632993 REVERSE LENGTH=580 | 201606
Csa02g076050.1	251.208	0.0550106	0.196876	0.279418	0.779924	0.960398	AT5G66720.1	| Protein phosphatase 2C family protein | Chr5:26639015-26640545 REVERSE LENGTH=414 | 201606
Csa18g042530.1	1224.2	0.0852234	0.304984	0.279435	0.779911	0.960398	AT5G65990.1	| Transmembrane amino acid transporter family protein | Chr5:26394955-26396321 FORWARD LENGTH=427 | 201606
Csa17g064690.1	70.484	-0.0777669	0.278492	-0.279243	0.780059	0.960402	AT1G35510.1	| O-fucosyltransferase family protein | Chr1:13071486-13074675 FORWARD LENGTH=568 | 201606
Csa07g033490.1	889.086	0.0705927	0.25278	0.279266	0.780041	0.960402	AT1G67900.6	| Phototropic-responsive NPH3 family protein | Chr1:25467737-25469888 FORWARD LENGTH=631 | 201606
Csa18g032700.1	12.9986	0.16601	0.594471	0.279257	0.780047	0.960402	AT5G59400.1	| PGR5-like A protein | Chr5:23957756-23959518 FORWARD LENGTH=299 | 201606
Csa14g069210.1	3.08962	0.496098	1.77652	0.279253	0.780051	0.960402	AT1G56145.2	| Leucine-rich repeat transmembrane protein kinase | Chr1:21008225-21013934 REVERSE LENGTH=1039 | 201606
Csa12g023350.1	2877.82	0.0749922	0.2686	0.279196	0.780094	0.960423	AT4G27470.1	| RING membrane-anchor 3 | Chr4:13735576-13736307 FORWARD LENGTH=243 | 201606
Csa08g043550.1	7.82254	-0.213091	0.7635	-0.279097	0.78017	0.960494	AT4G11320.2	| Papain family cysteine protease | Chr4:6887336-6888827 FORWARD LENGTH=371 | 201606
Csa09g093480.1	45.8303	-0.108966	0.390548	-0.279008	0.780239	0.960533	AT1G79260.2	| nitrobindin heme-binding domain protein | Chr1:29813240-29814066 FORWARD LENGTH=180 | 201606
Csa07g051820.1	105.211	-0.0753625	0.270094	-0.279023	0.780227	0.960533	AT2G21710.1	| Mitochondrial transcription termination factor family protein | Chr2:9270886-9273307 FORWARD LENGTH=641 | 201606
Csa14g001960.1	30.1166	-0.0953939	0.341934	-0.278984	0.780257	0.960534	AT2G07760.1	| Zinc knuckle (CCHC-type) family protein | Chr2:3584420-3586278 REVERSE LENGTH=530 | 201606
Csa20g002350.1	23.6415	-0.123627	0.44318	-0.278955	0.780279	0.960538	AT5G02280.1	| SNARE-like superfamily protein | Chr5:469377-470129 FORWARD LENGTH=141 | 201606
Csa16g030920.1	1357.64	-0.184456	0.661377	-0.278897	0.780324	0.960571	AT1G69530.2	| expansin A1 | Chr1:26142034-26143051 FORWARD LENGTH=250 | 201606
Csa17g002560.2	8.71492	0.16926	0.607087	0.278807	0.780393	0.960633	AT1G02080.3	| transcription regulator | Chr1:373694-386682 FORWARD LENGTH=2378 | 201606
Csa05g085370.1	8.03342	-0.281846	1.0117	-0.278585	0.780563	0.960707	AT1G68795.1	| CLAVATA3/ESR-RELATED 12 | Chr1:25841079-25841435 REVERSE LENGTH=118 | 201606
Csa17g035630.1	231.735	0.0659553	0.236717	0.278625	0.780533	0.960707	AT1G24510.1	| TCP-1/cpn60 chaperonin family protein | Chr1:8685504-8688101 REVERSE LENGTH=535 | 201606
Csa11g102960.1	85.9226	0.100315	0.359975	0.278672	0.780496	0.960707	AT5G65710.1	| HAESA-like 2 | Chr5:26292372-26295440 FORWARD LENGTH=993 | 201606
Csa19g026000.1	40.3728	0.104599	0.375456	0.278592	0.780558	0.960707	AT3G18620.1	| DHHC-type zinc finger family protein | Chr3:6408849-6410716 FORWARD LENGTH=345 | 201606
Csa12g030520.1	22.9157	0.126502	0.454037	0.278616	0.78054	0.960707	AT4G23895.4	| Pleckstrin homology (PH) domain-containing protein | Chr4:12422883-12424146 FORWARD LENGTH=247 | 201606
Csa11g055360.1	5.64381	0.248004	0.890162	0.278606	0.780547	0.960707	AT5G39350.1	| Tetratricopeptide repeat (TPR)-like superfamily protein | Chr5:15750929-15752962 FORWARD LENGTH=677 | 201606
Csa14g067900.1	5.13365	-0.465697	1.68331	-0.276655	0.782045	0.960742	AT1G55980.1	| FAD/NAD(P)-binding oxidoreductase family protein | Chr1:20938899-20941767 REVERSE LENGTH=468 | 201606
Csa06796s010.1	3.48923	-0.305616	1.10665	-0.276164	0.782422	0.960742	AT1G32740.1	| SBP (S-ribonuclease binding protein) family protein | Chr1:11844883-11846082 FORWARD LENGTH=312 | 201606
Csa11g099800.1	4.16977	-0.295394	1.06667	-0.276931	0.781833	0.960742	AT5G62950.7	| RNA polymerase II%2C Rpb4%2C core protein | Chr5:25262355-25263033 REVERSE LENGTH=139 | 201606
Csa03458s010.1	4.11725	-0.281839	1.01278	-0.278283	0.780795	0.960742	AT2G06510.1	| replication protein A 1A | Chr2:2585215-2587601 FORWARD LENGTH=640 | 201606
Csa09g070710.1	3.39335	-0.277859	1.00128	-0.277504	0.781393	0.960742	AT3G58130.2	| N-acetylglucosaminylphosphatidylinositol de-N-acetylase family protein | Chr3:21527946-21529654 FORWARD LENGTH=257 | 201606
Csa10g040770.1	5.33213	-0.264175	0.949731	-0.278157	0.780892	0.960742	AT5G37290.2	| ARM repeat superfamily protein | Chr5:14762730-14764097 FORWARD LENGTH=180 | 201606
Csa17g013580.1	5.99419	-0.247851	0.895647	-0.276729	0.781988	0.960742	AT1G09950.1	| RESPONSE TO ABA AND SALT 1 | Chr1:3240849-3241541 REVERSE LENGTH=230 | 201606
Csa00599s010.1	8.01323	-0.243731	0.876517	-0.278067	0.780961	0.960742	AT5G42740.3	| Sugar isomerase (SIS) family protein | Chr5:17136269-17140622 FORWARD LENGTH=528 | 201606
Csa14g025800.1	7.43984	-0.224789	0.815442	-0.275665	0.782806	0.960742	AT1G20610.1	| Cyclin B2%3B3 | Chr1:7135073-7137273 REVERSE LENGTH=429 | 201606
Csa04g051500.1	7.24405	-0.201807	0.731159	-0.27601	0.782541	0.960742	AT2G37890.1	| Mitochondrial substrate carrier family protein | Chr2:15862017-15863849 REVERSE LENGTH=337 | 201606
Csa02g007480.1	6.33067	-0.199985	0.724641	-0.275978	0.782565	0.960742	AT4G03115.5	| Mitochondrial substrate carrier family protein | Chr4:1383366-1384726 REVERSE LENGTH=243 | 201606
Csa09g094580.1	14.4892	-0.194841	0.700161	-0.27828	0.780797	0.960742	AT5G49160.1	| methyltransferase 1 | Chr5:19932501-19938186 FORWARD LENGTH=1534 | 201606
Csa06g026450.1	6.3282	-0.181185	0.657854	-0.275418	0.782995	0.960742	AT3G52210.1	| S-adenosyl-L-methionine-dependent methyltransferases superfamily protein | Chr3:19367035-19369293 FORWARD LENGTH=354 | 201606
Csa03g016110.1	19.8334	-0.178662	0.648203	-0.275627	0.782834	0.960742	AT1G12380.1	| hypothetical protein | Chr1:4214499-4216880 REVERSE LENGTH=793 | 201606
Csa19g001230.1	35.2164	-0.17616	0.635451	-0.277221	0.78161	0.960742	AT3G01700.1	| arabinogalactan protein 11 | Chr3:258981-259391 FORWARD LENGTH=136 | 201606
Csa08g001460.1	13.2269	-0.16212	0.582674	-0.278234	0.780832	0.960742	AT5G23212.1	| Defensin-like (DEFL) family protein | Chr5:7815405-7816917 REVERSE LENGTH=75 | 201606
Csa06g020130.1	18.6595	-0.156157	0.562052	-0.277833	0.78114	0.960742	AT5G59970.2	| Histone superfamily protein | Chr5:24146352-24146663 REVERSE LENGTH=103 | 201606
Csa16g030350.1	11.2231	-0.153292	0.554595	-0.276404	0.782238	0.960742	AT1G69020.2	| Prolyl oligopeptidase family protein | Chr1:25943949-25947197 REVERSE LENGTH=789 | 201606
Csa15g016370.1	274.686	-0.148703	0.538228	-0.276282	0.782331	0.960742	AT3G12500.1	| basic chitinase | Chr3:3962501-3963984 REVERSE LENGTH=335 | 201606
Csa08g015100.1	399.013	-0.143246	0.517454	-0.276828	0.781912	0.960742	AT5G21940.1	| hybrid signal transduction histidine kinase M-like protein | Chr5:7249446-7250353 REVERSE LENGTH=264 | 201606
Csa07g046860.1	26.0491	-0.142171	0.515091	-0.276012	0.782539	0.960742	AT1G75390.2	| basic leucine-zipper 44 | Chr1:28292224-28292665 FORWARD LENGTH=123 | 201606
Csa11g009380.1	40.2089	-0.141312	0.512367	-0.275803	0.782699	0.960742	AT4G33680.1	| Pyridoxal phosphate (PLP)-dependent transferases superfamily protein | Chr4:16171847-16174630 REVERSE LENGTH=461 | 201606
Csa02g055220.1	146.959	-0.123193	0.446148	-0.276126	0.782451	0.960742	AT5G41550.1	| Disease resistance protein (TIR-NBS-LRR class) family | Chr5:16617232-16620785 REVERSE LENGTH=1085 | 201606
Csa10g004320.1	927.276	-0.120813	0.435284	-0.27755	0.781357	0.960742	AT4G36870.2	| BEL1-like homeodomain 2 | Chr4:17369423-17373723 FORWARD LENGTH=739 | 201606
Csa18g029330.1	25.0439	-0.118184	0.427399	-0.276519	0.782149	0.960742	AT3G50710.1	| F-box/RNI-like/FBD-like domains-containing protein | Chr3:18845199-18846673 REVERSE LENGTH=427 | 201606
Csa04g062410.1	26.3161	-0.111619	0.403191	-0.276839	0.781903	0.960742	AT2G44580.2	| zinc ion binding protein | Chr2:18402081-18403412 REVERSE LENGTH=386 | 201606
Csa15g027520.1	22.1847	-0.111592	0.400656	-0.278522	0.780612	0.960742	AT3G19590.1	| Transducin/WD40 repeat-like superfamily protein | Chr3:6805798-6808374 FORWARD LENGTH=340 | 201606
Csa03g062070.1	175.784	-0.110066	0.397841	-0.276658	0.782043	0.960742	AT1G55490.5	| chaperonin 60 beta | Chr1:20715717-20718673 REVERSE LENGTH=600 | 201606
Csa01g027810.1	21.7341	-0.10924	0.39296	-0.277994	0.781017	0.960742	AT3G23255.1	| tRNA dimethylallyltransferase | Chr3:8311795-8312947 FORWARD LENGTH=224 | 201606
Csa06g031200.1	21.9652	-0.109125	0.394285	-0.276766	0.781959	0.960742	AT3G56460.1	| GroES-like zinc-binding alcohol dehydrogenase family protein | Chr3:20933029-20934425 REVERSE LENGTH=348 | 201606
Csa17g008760.1	17.9027	-0.108542	0.389753	-0.278488	0.780637	0.960742	AT1G05410.1	| CDPK adapter%2C putative (DUF1423) | Chr1:1585504-1587268 REVERSE LENGTH=471 | 201606
Csa16g035180.1	124.696	-0.107844	0.389327	-0.277002	0.781779	0.960742	AT1G72500.1	| inter alpha-trypsin inhibitor%2C heavy chain-like protein | Chr1:27295336-27298556 REVERSE LENGTH=756 | 201606
Csa01g041390.1	21.7727	-0.107708	0.391063	-0.275424	0.782991	0.960742	AT2G18250.1	| 4-phosphopantetheine adenylyltransferase | Chr2:7940025-7941499 FORWARD LENGTH=176 | 201606
Csa08g052560.1	16.619	-0.107109	0.388713	-0.275549	0.782895	0.960742	AT4G01960.2	| transmembrane protein | Chr4:851387-852441 REVERSE LENGTH=236 | 201606
Csa05g095620.1	33.7053	-0.106296	0.384295	-0.276601	0.782087	0.960742	AT3G63250.3	| homocysteine methyltransferase 2 | Chr3:23370575-23372587 REVERSE LENGTH=333 | 201606
Csa17g013410.1	30.3541	-0.104484	0.377825	-0.276541	0.782133	0.960742	AT1G09820.1	| Pentatricopeptide repeat (PPR-like) superfamily protein | Chr1:3190594-3192414 REVERSE LENGTH=606 | 201606
Csa19g019110.1	36.9013	-0.10422	0.377321	-0.276211	0.782386	0.960742	AT3G13682.1	| LSD1-like2 | Chr3:4479193-4481509 REVERSE LENGTH=746 | 201606
Csa17g067060.1	68.8966	-0.103609	0.372525	-0.278125	0.780917	0.960742	AT5G37340.3	| ZPR1 zinc-finger domain protein | Chr5:14787488-14792373 REVERSE LENGTH=493 | 201606
Csa11g037120.1	79.9089	-0.100885	0.364899	-0.276474	0.782184	0.960742	AT4G14750.2	| IQ-domain 19 | Chr4:8470272-8471903 FORWARD LENGTH=446 | 201606
Csa14g030890.1	50.2449	-0.100035	0.362787	-0.275739	0.782749	0.960742	AT1G23780.1	| F-box family protein | Chr1:8407053-8408480 REVERSE LENGTH=475 | 201606
Csa04g062120.1	591.863	-0.0988629	0.356465	-0.277342	0.781517	0.960742	AT2G44300.1	| Bifunctional inhibitor/lipid-transfer protein/seed storage 2S albumin superfamily protein | Chr2:18307468-18308286 REVERSE LENGTH=204 | 201606
Csa06g042820.1	29.5321	-0.098606	0.355018	-0.27775	0.781205	0.960742	AT2G38880.3	| nuclear factor Y%2C subunit B1 | Chr2:16238685-16240225 FORWARD LENGTH=140 | 201606
Csa17g055840.1	35.9784	-0.0951806	0.345369	-0.275591	0.782862	0.960742	AT1G33480.1	| RING/U-box superfamily protein | Chr1:12148758-12150121 REVERSE LENGTH=261 | 201606
Csa10g041060.1	231.633	-0.0943691	0.341663	-0.276205	0.78239	0.960742	AT5G37540.1	| Eukaryotic aspartyl protease family protein | Chr5:14912862-14914190 FORWARD LENGTH=442 | 201606
Csa06g039940.1	66.3372	-0.0938836	0.339688	-0.276382	0.782255	0.960742	AT2G37250.1	| adenosine kinase | Chr2:15641991-15643318 FORWARD LENGTH=284 | 201606
Csa16g018640.1	88.2613	-0.0934163	0.337948	-0.276422	0.782224	0.960742	AT1G58100.1	| TCP family transcription factor | Chr1:21512680-21513885 REVERSE LENGTH=401 | 201606
Csa17g036040.1	85.7664	-0.0860003	0.311424	-0.276151	0.782432	0.960742	AT1G27340.1	| Galactose oxidase/kelch repeat superfamily protein | Chr1:9495741-9497857 FORWARD LENGTH=467 | 201606
Csa05g048340.1	55.6992	-0.0793809	0.285582	-0.277962	0.781041	0.960742	AT1G60080.1	| 3'-5'-exoribonuclease family protein | Chr1:22152605-22154339 REVERSE LENGTH=302 | 201606
Csa07g039090.1	124.382	-0.0778675	0.280696	-0.277409	0.781466	0.960742	AT1G72125.1	| Major facilitator superfamily protein | Chr1:27134168-27136257 FORWARD LENGTH=561 | 201606
Csa16g052250.1	81.5842	-0.0772761	0.28031	-0.27568	0.782793	0.960742	AT1G60260.1	| beta glucosidase 5 | Chr1:22218879-22221394 REVERSE LENGTH=500 | 201606
Csa07g064320.1	119.626	-0.0741612	0.266539	-0.278238	0.78083	0.960742	AT1G62990.1	| homeobox knotted-like protein | Chr1:23337468-23340348 FORWARD LENGTH=291 | 201606
Csa13g018620.1	61.2243	-0.0715565	0.25944	-0.275812	0.782693	0.960742	AT5G15810.1	| tRNA (guanine(26)-N(2))-dimethyltransferase | Chr5:5158092-5161121 FORWARD LENGTH=593 | 201606
Csa13g006700.1	307.771	-0.0713845	0.257885	-0.276807	0.781928	0.960742	AT5G04740.1	| ACT domain-containing protein | Chr5:1368713-1371391 REVERSE LENGTH=301 | 201606
Csa17g039400.1	110.277	-0.0706575	0.256454	-0.275517	0.782919	0.960742	AT1G28510.1	| Optic atrophy 3 protein (OPA3) | Chr1:10024036-10025939 FORWARD LENGTH=171 | 201606
Csa02g062890.1	315.124	-0.0610513	0.220766	-0.276543	0.782131	0.960742	AT5G58300.3	| Leucine-rich repeat protein kinase family protein | Chr5:23572821-23574871 FORWARD LENGTH=654 | 201606
Csa08g053470.1	555.269	-0.0580523	0.209241	-0.277442	0.78144	0.960742	AT4G01100.1	| adenine nucleotide transporter 1 | Chr4:477411-479590 FORWARD LENGTH=352 | 201606
Csa20g067160.1	410.479	-0.0576633	0.208855	-0.276093	0.782477	0.960742	AT5G43260.1	| chaperone protein dnaJ-like protein | Chr5:17357693-17357986 REVERSE LENGTH=97 | 201606
Csa01g006380.1	182.705	-0.0521205	0.189252	-0.275403	0.783007	0.960742	AT3G05530.1	| regulatory particle triple-A ATPase 5A | Chr3:1603540-1605993 FORWARD LENGTH=424 | 201606
Csa20g025680.1	330.533	-0.0511828	0.185723	-0.275587	0.782866	0.960742	AT5G17510.2	| mediator of RNA polymerase II transcription subunit-like protein | Chr5:5770518-5772343 REVERSE LENGTH=369 | 201606
Csa16g044110.1	282.503	-0.049443	0.178741	-0.276618	0.782073	0.960742	AT2G22360.1	| DNAJ heat shock family protein | Chr2:9498162-9500459 FORWARD LENGTH=442 | 201606
Csa12g042510.1	316.563	-0.0473466	0.171123	-0.276681	0.782025	0.960742	AT4G19100.1	| PAM68-like protein (DUF3464) | Chr4:10453453-10454359 FORWARD LENGTH=214 | 201606
Csa03g060200.1	146.272	-0.04713	0.170467	-0.276476	0.782183	0.960742	AT1G53050.2	| Protein kinase superfamily protein | Chr1:19772574-19775531 FORWARD LENGTH=694 | 201606
Csa02g076900.1	768.941	-0.0469903	0.170366	-0.27582	0.782686	0.960742	AT5G65950.1	| trafficking protein particle complex subunit-like protein | Chr5:26380290-26384960 FORWARD LENGTH=1190 | 201606
Csa20g021560.1	181.297	-0.0423006	0.15225	-0.277837	0.781137	0.960742	AT5G15080.1	| Protein kinase superfamily protein | Chr5:4886414-4888555 FORWARD LENGTH=493 | 201606
Csa14g004430.1	317.029	-0.0378366	0.136212	-0.277777	0.781184	0.960742	AT1G03350.1	| BSD domain-containing protein | Chr1:822834-824246 REVERSE LENGTH=470 | 201606
Csa15g009930.1	444.233	-0.0343711	0.123611	-0.278059	0.780967	0.960742	AT3G08650.2	| ZIP metal ion transporter family | Chr3:2624694-2627308 REVERSE LENGTH=619 | 201606
Csa06g051080.1	539.464	0.0463796	0.166755	0.278131	0.780912	0.960742	AT2G44730.1	| Alcohol dehydrogenase transcription factor Myb/SANT-like family protein | Chr2:18437447-18438565 REVERSE LENGTH=372 | 201606
Csa11g041600.1	332.22	0.0510923	0.184401	0.277072	0.781725	0.960742	AT4G13460.2	| SU(VAR)3-9 homolog 9 | Chr4:7824653-7826605 REVERSE LENGTH=650 | 201606
Csa17g007050.1	163.902	0.0589507	0.213725	0.275825	0.782682	0.960742	AT1G03970.1	| G-box binding factor 4 | Chr1:1018237-1019049 FORWARD LENGTH=270 | 201606
Csa01g022500.1	331.211	0.0604835	0.218336	0.27702	0.781765	0.960742	AT3G19450.1	| GroES-like zinc-binding alcohol dehydrogenase family protein | Chr3:6744859-6747005 FORWARD LENGTH=365 | 201606
Csa09g028370.1	401.796	0.0629124	0.227076	0.277055	0.781738	0.960742	AT3G42170.1	| BED zinc finger and hAT dimerization domain-containing protein DAYSLEEPER | Chr3:14321838-14323928 FORWARD LENGTH=696 | 201606
Csa01g033030.1	120.886	0.0636634	0.230787	0.275854	0.78266	0.960742	AT2G16900.6	| phospholipase-like protein (PEARLI 4) family protein | Chr2:7323857-7325374 REVERSE LENGTH=382 | 201606
Csa05g008910.1	90.2876	0.0637777	0.230292	0.276943	0.781824	0.960742	AT2G42670.1	| 2-aminoethanethiol dioxygenase%2C putative (DUF1637) | Chr2:17772004-17773700 REVERSE LENGTH=241 | 201606
Csa17g069350.1	57.7139	0.0687082	0.247582	0.277517	0.781383	0.960742	AT1G43130.1	| like COV 2 | Chr1:16228661-16231158 REVERSE LENGTH=261 | 201606
Csa06g038870.1	120.364	0.070337	0.252797	0.278236	0.780831	0.960742	AT2G36300.1	| Integral membrane Yip1 family protein | Chr2:15213362-15214129 REVERSE LENGTH=255 | 201606
Csa08g063070.1	47.3365	0.0729047	0.262883	0.277327	0.781529	0.960742	AT5G01390.1	| DNAJ heat shock family protein | Chr5:160500-162199 REVERSE LENGTH=335 | 201606
Csa07g005280.1	73.3829	0.0742171	0.267492	0.277455	0.781431	0.960742	AT3G59820.4	| LETM1-like protein | Chr3:22098306-22101759 REVERSE LENGTH=755 | 201606
Csa20g001740.1	101.967	0.0743336	0.269232	0.276095	0.782475	0.960742	AT5G01350.1	| UvrABC system C protein | Chr5:145865-146911 REVERSE LENGTH=72 | 201606
Csa04g022230.1	58.0514	0.0752609	0.271128	0.277584	0.781332	0.960742	AT3G42950.1	| Pectin lyase-like superfamily protein | Chr3:15015383-15017800 FORWARD LENGTH=484 | 201606
Csa03g007280.1	96.7483	0.0768327	0.278906	0.275478	0.782949	0.960742	AT1G05410.1	| CDPK adapter%2C putative (DUF1423) | Chr1:1585504-1587268 REVERSE LENGTH=471 | 201606
Csa09g088660.1	93.7238	0.0787648	0.283853	0.277485	0.781408	0.960742	AT2G24500.1	| Zinc finger protein 622 | Chr2:10401259-10402805 REVERSE LENGTH=395 | 201606
Csa13g006230.1	72.041	0.0805624	0.289877	0.277919	0.781074	0.960742	AT5G04220.2	| Calcium-dependent lipid-binding (CaLB domain) family protein | Chr5:1155985-1158620 REVERSE LENGTH=540 | 201606
Csa01g043750.1	92.9718	0.0817658	0.296493	0.275776	0.78272	0.960742	AT2G20550.2	| HSP40/DnaJ peptide-binding protein | Chr2:8846051-8847113 REVERSE LENGTH=284 | 201606
Csa01g010370.1	76.03	0.0828188	0.29902	0.276968	0.781805	0.960742	AT3G53500.2	| RNA-binding (RRM/RBD/RNP motifs) family protein with retrovirus zinc finger-like domain-containing protein | Chr3:19834557-19836507 REVERSE LENGTH=284 | 201606
Csa03g023550.1	78.5776	0.0835002	0.300307	0.27805	0.780974	0.960742	AT1G19710.1	| UDP-Glycosyltransferase superfamily protein | Chr1:6814920-6816716 FORWARD LENGTH=479 | 201606
Csa19g022420.1	342.38	0.0873459	0.315896	0.276502	0.782163	0.960742	AT3G15630.1	| plant/protein | Chr3:5297188-5297511 REVERSE LENGTH=107 | 201606
Csa03g026720.1	38.0467	0.0878128	0.315778	0.278084	0.780948	0.960742	AT1G22880.1	| cellulase 5 | Chr1:8095770-8097539 FORWARD LENGTH=484 | 201606
Csa06g043490.1	54.2869	0.0894413	0.321829	0.277916	0.781077	0.960742	AT2G39445.3	| Phosphatidylinositol N-acetylglucosaminyltransferase%2C GPI19/PIG-P subunit | Chr2:16470025-16471125 REVERSE LENGTH=181 | 201606
Csa17g025820.1	197.728	0.0903263	0.32797	0.27541	0.783001	0.960742	AT1G20010.1	| tubulin beta-5 chain | Chr1:6938033-6940481 REVERSE LENGTH=449 | 201606
Csa13g015150.1	54.5329	0.0927675	0.333427	0.278225	0.78084	0.960742	AT5G12290.4	| dgd1 suppressor 1 | Chr5:3974374-3978066 REVERSE LENGTH=602 | 201606
Csa04g035590.1	92.3379	0.0943737	0.342415	0.275612	0.782846	0.960742	AT3G49990.1	| Low temperature viability protein | Chr3:18532492-18534000 REVERSE LENGTH=502 | 201606
Csa11g104790.1	54.7068	0.0951044	0.34349	0.276877	0.781875	0.960742	AT5G66180.3	| S-adenosyl-L-methionine-dependent methyltransferases superfamily protein | Chr5:26449010-26450919 FORWARD LENGTH=374 | 201606
Csa11g102850.1	365.179	0.100187	0.362504	0.276376	0.78226	0.960742	AT5G65620.2	| Zincin-like metalloproteases family protein | Chr5:26221909-26225784 FORWARD LENGTH=805 | 201606
Csa12g051140.1	243.304	0.101415	0.368195	0.275439	0.782979	0.960742	AT4G16660.1	| heat shock protein 70 (Hsp 70) family protein | Chr4:9377225-9381232 FORWARD LENGTH=867 | 201606
Csa15g073790.1	43.8852	0.112326	0.405663	0.276895	0.781861	0.960742	AT2G16900.6	| phospholipase-like protein (PEARLI 4) family protein | Chr2:7323857-7325374 REVERSE LENGTH=382 | 201606
Csa10g006100.1	22.8384	0.1174	0.42516	0.276132	0.782447	0.960742	AT4G35950.1	| RAC-like 6 | Chr4:17024051-17025514 REVERSE LENGTH=197 | 201606
Csa10g005010.1	17.4921	0.120331	0.433653	0.277483	0.781409	0.960742	AT4G36105.1	| polyamine-modulated factor 1-binding protein | Chr4:17083965-17084951 FORWARD LENGTH=245 | 201606
Csa04g054360.2	32.6487	0.120344	0.43633	0.275809	0.782695	0.960742	AT3G55960.1	| Haloacid dehalogenase-like hydrolase (HAD) superfamily protein | Chr3:20760797-20762892 REVERSE LENGTH=305 | 201606
Csa16g032800.1	14.2673	0.12438	0.451384	0.275552	0.782892	0.960742	AT1G71110.1	| transmembrane protein | Chr1:26818244-26820852 FORWARD LENGTH=557 | 201606
Csa01g032130.1	24.4462	0.124983	0.453182	0.27579	0.782709	0.960742	AT2G17580.1	| Polynucleotide adenylyltransferase family protein | Chr2:7646507-7650066 FORWARD LENGTH=757 | 201606
Csa10g026590.1	21.9056	0.126444	0.459074	0.275431	0.782985	0.960742	AT4G18593.2	| dual specificity protein phosphatase-like protein | Chr4:10238154-10238698 FORWARD LENGTH=142 | 201606
Csa18g032150.2	23.3043	0.126994	0.456572	0.278146	0.7809	0.960742	AT5G58950.1	| Protein kinase superfamily protein | Chr5:23801136-23803025 REVERSE LENGTH=525 | 201606
Csa09g058560.1	21.695	0.133983	0.482299	0.2778	0.781166	0.960742	AT3G51530.1	| F-box/RNI-like/FBD-like domains-containing protein | Chr3:19112873-19114497 REVERSE LENGTH=455 | 201606
Csa03g038560.1	203.067	0.140519	0.510118	0.275463	0.78296	0.960742	AT1G34420.1	| leucine-rich repeat transmembrane protein kinase family protein | Chr1:12584587-12587570 FORWARD LENGTH=966 | 201606
Csa02g007500.1	50.0914	0.141821	0.510657	0.277723	0.781225	0.960742	AT4G03115.3	| Mitochondrial substrate carrier family protein | Chr4:1383366-1385485 REVERSE LENGTH=346 | 201606
Csa15g040450.1	11.9261	0.148405	0.535739	0.27701	0.781772	0.960742	AT3G22740.1	| homocysteine S-methyltransferase 3 | Chr3:8033200-8035710 REVERSE LENGTH=347 | 201606
Csa08g043740.1	99.022	0.154629	0.558058	0.277085	0.781715	0.960742	AT4G11530.1	| cysteine-rich RLK (RECEPTOR-like protein kinase) 34 | Chr4:6987093-6989599 FORWARD LENGTH=676 | 201606
Csa06g036770.1	16.5724	0.159771	0.578113	0.276367	0.782266	0.960742	AT3G59080.1	| Eukaryotic aspartyl protease family protein | Chr3:21836812-21838419 FORWARD LENGTH=535 | 201606
Csa08g050070.1	9.98124	0.169044	0.609796	0.277214	0.781616	0.960742	AT4G03250.1	| Homeodomain-like superfamily protein | Chr4:1425050-1427744 FORWARD LENGTH=507 | 201606
Csa15g040600.1	13.2022	0.190796	0.685358	0.278389	0.780714	0.960742	AT3G22950.2	| ADP-ribosylation factor C1 | Chr3:8136364-8137513 REVERSE LENGTH=183 | 201606
Csa11416s010.1	12.4171	0.199372	0.722451	0.275966	0.782574	0.960742	AT4G30640.1	| RNI-like superfamily protein | Chr4:14952670-14953682 FORWARD LENGTH=301 | 201606
Csa13g055540.1	6.53086	0.202838	0.731862	0.277154	0.781662	0.960742	AT1G02740.1	| MRG family protein | Chr1:599734-602021 REVERSE LENGTH=327 | 201606
Csa01g039620.1	15.0033	0.206027	0.746148	0.27612	0.782456	0.960742	AT2G18010.1	| SAUR-like auxin-responsive protein family | Chr2:7833902-7834240 FORWARD LENGTH=112 | 201606
Csa01g025600.2	5.75935	0.208353	0.752764	0.276785	0.781946	0.960742	AT3G22370.1	| alternative oxidase 1A | Chr3:7906890-7908416 FORWARD LENGTH=354 | 201606
Csa03g062520.1	6.42458	0.219244	0.792022	0.276815	0.781922	0.960742	AT1G55890.1	| Tetratricopeptide repeat (TPR)-like superfamily protein | Chr1:20901364-20902560 FORWARD LENGTH=398 | 201606
Csa17g002150.1	6.92469	0.231757	0.835562	0.277367	0.781498	0.960742	AT1G01680.1	| plant U-box 54 | Chr1:246411-248329 REVERSE LENGTH=308 | 201606
Csa07622s010.1	3.54453	0.234359	0.844909	0.277378	0.78149	0.960742	AT1G03370.2	| C2 calcium/lipid-binding and GRAM domain containing protein | Chr1:830968-833960 FORWARD LENGTH=805 | 201606
Csa17g046190.1	11.9533	0.234463	0.845357	0.277354	0.781509	0.960742	AT2G24080.1	| F-box protein (DUF295) | Chr2:10237604-10238779 REVERSE LENGTH=374 | 201606
Csa04g029860.1	19.6788	0.255839	0.922878	0.277219	0.781612	0.960742	AT3G46990.1	| DUF740 family protein%2C putative (DUF740) | Chr3:17311901-17313544 FORWARD LENGTH=547 | 201606
Csa04g049880.1	6.96434	0.255914	0.927322	0.275971	0.78257	0.960742	AT2G36380.1	| pleiotropic drug resistance 6 | Chr2:15257583-15263627 FORWARD LENGTH=1453 | 201606
Csa04g038080.1	3.39362	0.272422	0.988432	0.27561	0.782847	0.960742	AT3G52260.4	| Pseudouridine synthase family protein | Chr3:19383831-19386440 REVERSE LENGTH=346 | 201606
Csa15g015560.1	4.72768	0.273335	0.981717	0.278426	0.780686	0.960742	AT3G11720.3	| Polyketide cyclase/dehydrase and lipid transport superfamily protein | Chr3:3705991-3708721 REVERSE LENGTH=596 | 201606
Csa19g054270.1	4.9973	0.279345	1.00772	0.277206	0.781622	0.960742	AT2G17442.4	| hypothetical protein | Chr2:7574060-7575152 REVERSE LENGTH=136 | 201606
Csa15g083940.1	3.9635	0.284827	1.02851	0.276932	0.781833	0.960742	AT3G51780.1	| BCL-2-associated athanogene 4 | Chr3:19207029-19208178 REVERSE LENGTH=269 | 201606
Csa00751s040.1	4.79335	0.304479	1.10417	0.275753	0.782738	0.960742	AT4G18750.1	| Pentatricopeptide repeat (PPR) superfamily protein | Chr4:10304850-10307465 FORWARD LENGTH=871 | 201606
Csa20g026140.1	3.52306	0.336359	1.21227	0.277462	0.781426	0.960742	AT5G17880.2	| disease resistance protein (TIR-NBS-LRR class) | Chr5:5909046-5913096 REVERSE LENGTH=1185 | 201606
Csa15g005200.1	4.11987	0.402571	1.44629	0.278348	0.780745	0.960742	AT3G04290.1	| Li-tolerant lipase 1 | Chr3:1133620-1136223 REVERSE LENGTH=366 | 201606
Csa11g073660.1	6.82852	-0.217047	0.788391	-0.275303	0.783083	0.960784	AT5G42450.1	| Pentatricopeptide repeat (PPR) superfamily protein | Chr5:16977297-16978850 FORWARD LENGTH=517 | 201606
Csa13g010400.1	23.9039	-0.120352	0.437301	-0.275215	0.783151	0.960784	AT5G08350.1	| GRAM domain-containing protein / ABA-responsive protein-like protein | Chr5:2686417-2687175 REVERSE LENGTH=222 | 201606
Csa02g001870.1	384.793	-0.048432	0.175975	-0.27522	0.783147	0.960784	AT4G01370.1	| MAP kinase 4 | Chr4:567219-568889 FORWARD LENGTH=376 | 201606
Csa17g042160.1	679.206	-0.0483513	0.175673	-0.275235	0.783136	0.960784	AT1G29340.1	| plant U-box 17 | Chr1:10264412-10266601 FORWARD LENGTH=729 | 201606
Csa11g014170.1	329.86	0.0627696	0.228061	0.275232	0.783138	0.960784	AT4G29330.2	| DERLIN-1 | Chr4:14444937-14446705 FORWARD LENGTH=215 | 201606
Csa05g016220.1	62.8335	0.105283	0.38245	0.275285	0.783098	0.960784	AT3G53740.4	| Ribosomal protein L36e family protein | Chr3:19913921-19914813 REVERSE LENGTH=112 | 201606
Csa06g051680.1	6.24678	-0.208757	0.758865	-0.275091	0.783247	0.960814	AT2G45280.1	| RAS associated with diabetes protein 51C | Chr2:18670103-18672041 FORWARD LENGTH=363 | 201606
Csa01g030600.1	202.471	-0.0628447	0.22844	-0.275104	0.783237	0.960814	AT3G24530.3	| AAA-type ATPase family protein / ankyrin repeat family protein | Chr3:8945678-8947187 REVERSE LENGTH=389 | 201606
Csa17g020650.1	54.4827	0.0836932	0.304206	0.27512	0.783224	0.960814	AT1G15100.1	| RING-H2 finger A2A | Chr1:5193703-5194170 REVERSE LENGTH=155 | 201606
Csa06g053910.1	557.496	0.0942949	0.342841	0.27504	0.783286	0.960814	AT2G47390.1	| Prolyl oligopeptidase family protein | Chr2:19442278-19446253 REVERSE LENGTH=961 | 201606
Csa12g025410.1	264.864	0.128053	0.465501	0.275086	0.78325	0.960814	AT4G26540.1	| Leucine-rich repeat receptor-like protein kinase family protein | Chr4:13394673-13398028 REVERSE LENGTH=1091 | 201606
Csa03g027250.1	25.2849	0.208758	0.758978	0.275051	0.783277	0.960814	AT1G23330.1	| alpha/beta-Hydrolases superfamily protein | Chr1:8279874-8281891 REVERSE LENGTH=471 | 201606
Csa17g041890.1	44.1586	-0.157534	0.572846	-0.275003	0.783314	0.960827	AT1G29170.1	| SCAR family protein | Chr1:10190352-10194900 REVERSE LENGTH=1020 | 201606
Csa14g067670.1	62.0179	-0.0750241	0.272851	-0.274963	0.783344	0.960842	AT1G55805.1	| BolA-like family protein | Chr1:20858956-20859438 REVERSE LENGTH=160 | 201606
Csa11g053350.1	74.2899	0.064615	0.235087	0.274856	0.783427	0.960864	AT5G38460.2	| ALG6%2C ALG8 glycosyltransferase family | Chr5:15398592-15400987 REVERSE LENGTH=533 | 201606
Csa10g009610.1	58.0606	0.0770869	0.280482	0.274837	0.783441	0.960864	AT4G32750.1	| transmembrane protein | Chr4:15796415-15798091 REVERSE LENGTH=293 | 201606
Csa12g036570.1	61.385	0.0867686	0.315641	0.274897	0.783396	0.960864	AT4G21700.1	| DUF2921 family protein%2C putative (DUF2921) | Chr4:11529956-11532844 FORWARD LENGTH=962 | 201606
Csa03g006320.1	512.958	0.10817	0.393602	0.274821	0.783454	0.960864	AT1G04990.6	| Zinc finger C-x8-C-x5-C-x3-H type family protein | Chr1:1419368-1421454 REVERSE LENGTH=404 | 201606
Csa18g027080.1	10.7185	0.199051	0.724157	0.274872	0.783415	0.960864	AT5G55560.1	| Protein kinase superfamily protein | Chr5:22506477-22507757 REVERSE LENGTH=314 | 201606
Csa12270s010.1	4.93506	-0.193454	0.704109	-0.27475	0.783509	0.960886	AT1G31130.1	| polyadenylate-binding protein 1-B-binding protein | Chr1:11114963-11115928 REVERSE LENGTH=321 | 201606
Csa04g008390.1	5.39438	0.287735	1.04723	0.274759	0.783501	0.960886	AT2G02910.2	| transmembrane protein (DUF616) | Chr2:847335-849371 REVERSE LENGTH=460 | 201606
Csa02g070870.1	65.6633	0.0763367	0.277879	0.274712	0.783538	0.960899	AT5G62650.1	| Tic22-like family protein | Chr5:25152873-25155872 REVERSE LENGTH=529 | 201606
Csa04g043950.1	4.3793	-0.233365	0.849641	-0.274663	0.783575	0.960903	AT2G41840.1	| Ribosomal protein S5 family protein | Chr2:17460016-17461398 REVERSE LENGTH=285 | 201606
Csa11g064280.1	7.75556	0.202437	0.737047	0.27466	0.783577	0.960903	AT5G47460.1	| Pentatricopeptide repeat (PPR) superfamily protein | Chr5:19252463-19254193 REVERSE LENGTH=576 | 201606
Csa12g022160.1	171.422	-0.110686	0.403422	-0.274368	0.783802	0.960988	AT4G28400.1	| Protein phosphatase 2C family protein | Chr4:14048499-14050118 FORWARD LENGTH=283 | 201606
Csa16g039700.1	179.838	-0.0872671	0.317976	-0.274446	0.783742	0.960988	AT1G75710.1	| C2H2-like zinc finger protein | Chr1:28428806-28431128 FORWARD LENGTH=462 | 201606
Csa10g029660.1	122.651	-0.0854495	0.311456	-0.274356	0.783811	0.960988	AT4G16155.1	| dihydrolipoamide dehydrogenase | Chr4:9153570-9157133 REVERSE LENGTH=567 | 201606
Csa04g059260.1	212.213	0.0682968	0.248865	0.274434	0.783751	0.960988	AT2G42680.1	| multiprotein bridging factor 1A | Chr2:17774972-17776116 FORWARD LENGTH=142 | 201606
Csa01g017830.1	144.446	0.0732283	0.266779	0.274491	0.783708	0.960988	AT3G15290.1	| 3-hydroxyacyl-CoA dehydrogenase family protein | Chr3:5145054-5146613 FORWARD LENGTH=294 | 201606
Csa08g043570.1	103.101	0.0747127	0.272142	0.274535	0.783673	0.960988	AT4G11330.1	| MAP kinase 5 | Chr4:6892143-6893845 FORWARD LENGTH=376 | 201606
Csa12g006280.1	236.765	0.081799	0.298119	0.274383	0.78379	0.960988	AT4G36090.3	| oxidoreductase%2C 2OG-Fe(II) oxygenase family protein | Chr4:17078376-17080670 REVERSE LENGTH=520 | 201606
Csa00485s040.1	259.014	0.108135	0.393998	0.274456	0.783734	0.960988	AT1G36060.1	| Integrase-type DNA-binding superfamily protein | Chr1:13454718-13455662 REVERSE LENGTH=314 | 201606
Csa10g031060.1	3.9141	0.260907	0.950845	0.274395	0.783781	0.960988	AT3G44300.1	| nitrilase 2 | Chr3:15983351-15985172 FORWARD LENGTH=339 | 201606
Csa12g023070.1	20.648	-0.14157	0.516077	-0.274319	0.78384	0.961	AT4G27640.1	| ARM repeat superfamily protein | Chr4:13798013-13802976 REVERSE LENGTH=1048 | 201606
Csa11g066090.1	3.7261	-0.370065	1.34959	-0.274205	0.783927	0.961062	AT5G45960.1	| GDSL-like Lipase/Acylhydrolase superfamily protein | Chr5:18637174-18640319 REVERSE LENGTH=375 | 201606
Csa02g035000.1	51.1149	0.0695	0.253446	0.27422	0.783916	0.961062	AT5G49020.1	| protein arginine methyltransferase 4A | Chr5:19871341-19874683 FORWARD LENGTH=528 | 201606
Csa20g024150.1	12.4588	-0.193574	0.70626	-0.274084	0.78402	0.961067	AT5G16350.1	| O-acyltransferase (WSD1-like) family protein | Chr5:5352702-5354955 FORWARD LENGTH=488 | 201606
Csa14g032140.1	8.17259	-0.178064	0.649549	-0.274135	0.783981	0.961067	AT1G26610.1	| C2H2-like zinc finger protein | Chr1:9193735-9195102 FORWARD LENGTH=455 | 201606
Csa04g047230.1	27.525	-0.156353	0.570431	-0.274096	0.784011	0.961067	AT2G34940.1	| VACUOLAR SORTING RECEPTOR 5 | Chr2:14740497-14743314 FORWARD LENGTH=618 | 201606
Csa00486s010.1	19.3997	-0.116809	0.426199	-0.274072	0.784029	0.961067	AT5G03380.2	| Heavy metal transport/detoxification superfamily protein | Chr5:832400-834128 REVERSE LENGTH=365 | 201606
Csa03g030780.1	57.7563	-0.0671249	0.244931	-0.274057	0.784041	0.961067	AT1G27520.1	| Glycosyl hydrolase family 47 protein | Chr1:9558752-9562091 FORWARD LENGTH=574 | 201606
Csa17g030030.1	6.5572	0.233785	0.853045	0.274059	0.784039	0.961067	AT1G22980.2	| Grap2/cyclin-D-interacting protein | Chr1:8132724-8134165 REVERSE LENGTH=362 | 201606
Csa03g021610.1	95.6299	-0.060601	0.221152	-0.274025	0.784066	0.961075	AT1G17790.1	| DNA-binding bromodomain-containing protein | Chr1:6125532-6127276 REVERSE LENGTH=487 | 201606
Csa13g048150.1	10.679	-0.280949	1.02586	-0.273867	0.784187	0.961086	AT1G31550.2	| GDSL-like Lipase/Acylhydrolase superfamily protein | Chr1:11295635-11297284 REVERSE LENGTH=394 | 201606
Csa16g052380.1	93.7507	-0.0856593	0.312763	-0.273879	0.784177	0.961086	AT1G60500.1	| Dynamin related protein 4C | Chr1:22291582-22293822 FORWARD LENGTH=669 | 201606
Csa15g008230.1	203.584	-0.0842177	0.307411	-0.273958	0.784117	0.961086	AT3G06620.1	| PAS domain-containing protein tyrosine kinase family protein | Chr3:2062833-2067138 REVERSE LENGTH=773 | 201606
Csa19g016640.1	713.907	-0.0730665	0.266778	-0.273885	0.784173	0.961086	AT3G12400.1	| Ubiquitin-conjugating enzyme/RWD-like protein | Chr3:3944600-3945796 REVERSE LENGTH=398 | 201606
Csa10g044610.1	275.73	-0.0486641	0.177629	-0.273965	0.784111	0.961086	AT5G38510.3	| Rhomboid-related intramembrane serine protease family protein | Chr5:15417839-15420002 REVERSE LENGTH=434 | 201606
Csa07g003630.1	122.717	0.0559021	0.204137	0.273846	0.784203	0.961086	AT3G61240.2	| DEA(D/H)-box RNA helicase family protein | Chr3:22666590-22669154 FORWARD LENGTH=498 | 201606
Csa12g028050.1	17.8349	0.124854	0.455854	0.273891	0.784169	0.961086	AT4G25180.1	| RNA polymerase III RPC4 | Chr4:12911746-12913907 REVERSE LENGTH=311 | 201606
Csa20g068820.1	53.3079	-0.101213	0.369701	-0.27377	0.784261	0.961113	AT5G39510.1	| Vesicle transport v-SNARE family protein | Chr5:15822035-15823591 FORWARD LENGTH=221 | 201606
Csa04g030500.1	28342.4	0.113261	0.413706	0.273771	0.784261	0.961113	AT2G05530.2	| Glycine-rich protein family | Chr2:2029755-2030320 FORWARD LENGTH=104 | 201606
Csa05g059540.1	92.9786	0.0661107	0.24161	0.273626	0.784372	0.961226	AT2G26230.1	| uricase / urate oxidase / nodulin 35 | Chr2:11164956-11166968 FORWARD LENGTH=309 | 201606
Csa20g083270.1	69.1686	-0.162427	0.593885	-0.2735	0.784469	0.961242	AT2G18196.1	| Heavy metal transport/detoxification superfamily protein | Chr2:7920793-7922268 REVERSE LENGTH=178 | 201606
Csa05g007000.1	35.6993	-0.0939083	0.343262	-0.273576	0.78441	0.961242	AT3G59540.1	| Ribosomal L38e protein family | Chr3:21995897-21996742 REVERSE LENGTH=69 | 201606
Csa15g009430.1	336.199	-0.0427423	0.156265	-0.273524	0.784451	0.961242	AT3G07680.1	| emp24/gp25L/p24 family/GOLD family protein | Chr3:2455627-2456652 FORWARD LENGTH=208 | 201606
Csa09g070080.1	94.4637	0.0624011	0.228117	0.273548	0.784432	0.961242	AT3G57590.1	| F-box and associated interaction domains-containing protein | Chr3:21330182-21331396 REVERSE LENGTH=404 | 201606
Csa17g002370.1	65.624	0.0743352	0.271826	0.273466	0.784495	0.961242	AT1G01860.1	| Ribosomal RNA adenine dimethylase family protein | Chr1:304439-306275 REVERSE LENGTH=343 | 201606
Csa20g023340.1	30.4797	0.114818	0.419836	0.273484	0.784481	0.961242	AT5G15820.1	| RING/U-box superfamily protein | Chr5:5161787-5162833 FORWARD LENGTH=348 | 201606
Csa05g011950.1	93.9284	0.120819	0.441862	0.273431	0.784522	0.961253	AT2G40750.1	| WRKY DNA-binding protein 54 | Chr2:17000636-17002354 REVERSE LENGTH=346 | 201606
Csa07g051910.1	13.5693	-0.184327	0.674294	-0.273363	0.784574	0.961295	AT2G21790.1	| ribonucleotide reductase 1 | Chr2:9293529-9297580 FORWARD LENGTH=816 | 201606
Csa07g046230.1	60.9455	0.0759565	0.277916	0.273308	0.784617	0.961324	AT1G74800.1	| Galactosyltransferase family protein | Chr1:28102221-28104993 REVERSE LENGTH=672 | 201606
Csa15g031950.1	7.08368	-0.165258	0.604805	-0.273243	0.784667	0.96134	AT3G21530.3	| DNAse I-like superfamily protein | Chr3:7582828-7584448 REVERSE LENGTH=458 | 201606
Csa15g027810.1	190.476	0.0515395	0.188621	0.273244	0.784666	0.96134	AT3G19790.2	| hypothetical protein | Chr3:6874937-6875440 REVERSE LENGTH=167 | 201606
Csa09g078610.1	26.7424	-0.1223	0.447667	-0.273194	0.784704	0.961364	AT1G74000.1	| strictosidine synthase 3 | Chr1:27829266-27831401 REVERSE LENGTH=329 | 201606
Csa13g015520.1	12.1404	0.191825	0.70223	0.273166	0.784726	0.961368	AT5G12970.1	| Calcium-dependent lipid-binding (CaLB domain) plant phosphoribosyltransferase family protein | Chr5:4102992-4105301 FORWARD LENGTH=769 | 201606
Csa19g029640.1	8.66636	-0.291384	1.06749	-0.272961	0.784883	0.961406	AT3G21550.1	| transmembrane protein%2C putative (DUF679 domain membrane protein 2) | Chr3:7591708-7592262 REVERSE LENGTH=184 | 201606
Csa12g057580.1	9.93358	-0.190685	0.698287	-0.273075	0.784796	0.961406	AT4G14330.1	| P-loop containing nucleoside triphosphate hydrolases superfamily protein | Chr4:8244228-8247286 FORWARD LENGTH=869 | 201606
Csa17g092460.1	14.6731	-0.186453	0.682863	-0.273045	0.784818	0.961406	AT1G45191.6	| Glycosyl hydrolase superfamily protein | Chr1:17116044-17119076 FORWARD LENGTH=517 | 201606
Csa20g021340.1	233.784	-0.0572699	0.209817	-0.272952	0.78489	0.961406	AT5G14850.1	| Alg9-like mannosyltransferase family | Chr5:4802099-4804977 REVERSE LENGTH=548 | 201606
Csa03g018020.1	1544.41	0.04986	0.182645	0.272989	0.784861	0.961406	AT1G14320.1	| Ribosomal protein L16p/L10e family protein | Chr1:4888270-4889408 FORWARD LENGTH=220 | 201606
Csa09g062590.1	184.221	0.0583243	0.213613	0.273037	0.784825	0.961406	AT3G54130.1	| Josephin family protein | Chr3:20042895-20044429 REVERSE LENGTH=280 | 201606
Csa11g101090.1	117.141	0.0737636	0.2702	0.272996	0.784856	0.961406	AT5G63990.1	| Inositol monophosphatase family protein | Chr5:25613387-25615736 FORWARD LENGTH=357 | 201606
Csa12g024620.1	274.16	0.127341	0.466563	0.272935	0.784904	0.961406	AT4G27310.1	| B-box type zinc finger family protein | Chr4:13675853-13676616 FORWARD LENGTH=223 | 201606
Csa14g001930.1	9.36665	-0.223785	0.820128	-0.272866	0.784956	0.961414	AT1G01225.1	| NC domain-containing protein-like protein | Chr1:96064-97242 FORWARD LENGTH=260 | 201606
Csa14g004330.1	24.9464	-0.12323	0.452013	-0.272625	0.785141	0.961414	AT1G03260.1	| SNARE associated Golgi protein family | Chr1:795678-798102 REVERSE LENGTH=274 | 201606
Csa14g004310.1	89.1827	-0.0693765	0.254294	-0.27282	0.784991	0.961414	AT1G03210.1	| Phenazine biosynthesis PhzC/PhzF protein | Chr1:782948-784240 FORWARD LENGTH=286 | 201606
Csa20g011530.1	236.264	-0.0649785	0.238317	-0.272655	0.785118	0.961414	AT5G08130.7	| basic helix-loop-helix (bHLH) DNA-binding superfamily protein | Chr5:2606655-2609571 REVERSE LENGTH=528 | 201606
Csa09g080890.1	130.191	-0.0444329	0.16298	-0.272628	0.785139	0.961414	AT1G20460.1	| NADH-ubiquinone oxidoreductase chain | Chr1:7091505-7092993 FORWARD LENGTH=106 | 201606
Csa14g016910.1	8069.72	0.0621505	0.227961	0.272636	0.785133	0.961414	AT1G13930.3	| oleosin-B3-like protein | Chr1:4761091-4761558 FORWARD LENGTH=155 | 201606
Csa04g037520.1	95.3647	0.0678167	0.24876	0.272619	0.785146	0.961414	AT3G51740.1	| inflorescence meristem receptor-like kinase 2 | Chr3:19189248-19191842 FORWARD LENGTH=836 | 201606
Csa16g051760.1	118.853	0.0782952	0.287199	0.272616	0.785148	0.961414	AT2G27590.1	| S-adenosyl-L-methionine-dependent methyltransferases superfamily protein | Chr2:11777768-11779777 REVERSE LENGTH=372 | 201606
Csa14g030990.1	304.55	0.139363	0.510768	0.27285	0.784969	0.961414	AT1G23870.1	| trehalose-phosphatase/synthase 9 | Chr1:8432695-8435506 FORWARD LENGTH=867 | 201606
Csa12g042390.1	7.40415	0.20092	0.736829	0.272682	0.785098	0.961414	AT4G19191.1	| Tetratricopeptide repeat (TPR)-like superfamily protein | Chr4:10496228-10498192 FORWARD LENGTH=654 | 201606
Csa07g034440.1	5.348	0.216695	0.794431	0.272768	0.785031	0.961414	AT1G02660.1	| alpha/beta-Hydrolases superfamily protein | Chr1:572187-574746 REVERSE LENGTH=713 | 201606
Csa04g008520.1	15.5033	-0.223679	0.820644	-0.272565	0.785188	0.961421	AT2G03090.1	| expansin A15 | Chr2:917361-918554 REVERSE LENGTH=253 | 201606
Csa08g059070.1	25.7317	-0.126598	0.464497	-0.272549	0.7852	0.961421	AT5G05410.1	| DRE-binding protein 2A | Chr5:1602650-1603657 FORWARD LENGTH=335 | 201606
Csa12g024690.1	83.3561	-0.110119	0.404049	-0.272538	0.785208	0.961421	AT4G27230.2	| histone H2A 2 | Chr4:13637515-13638325 REVERSE LENGTH=131 | 201606
Csa10g017780.1	5.33483	-0.378027	1.39171	-0.271628	0.785908	0.961471	AT4G25200.1	| mitochondrion-localized small heat shock protein 23.6 | Chr4:12917089-12917858 FORWARD LENGTH=210 | 201606
Csa18g032660.1	5.94259	-0.327361	1.20669	-0.271289	0.786168	0.961471	AT5G59360.1	| hypothetical protein | Chr5:23945595-23946059 REVERSE LENGTH=154 | 201606
Csa10g028820.1	4.19121	-0.293901	1.07917	-0.272341	0.78536	0.961471	AT4G16730.1	| terpene synthase 02 | Chr4:9403119-9406003 FORWARD LENGTH=539 | 201606
Csa11g019110.1	3.85385	-0.284745	1.05178	-0.270728	0.786601	0.961471	AT4G25434.1	| nudix hydrolase homolog 10 | Chr4:13004043-13005771 REVERSE LENGTH=277 | 201606
Csa06g025280.1	8.37483	-0.222056	0.816839	-0.271848	0.785739	0.961471	AT3G51130.1	| transmembrane protein | Chr3:18994219-18997180 FORWARD LENGTH=410 | 201606
Csa16g006860.1	8.58015	-0.214451	0.787718	-0.272243	0.785435	0.961471	AT3G59100.1	| glucan synthase-like 11 | Chr3:21843407-21853860 FORWARD LENGTH=1921 | 201606
Csa07g034470.1	7.88412	-0.199768	0.738727	-0.270421	0.786836	0.961471	AT1G68890.2	| 2-oxoglutarate decarboxylase/hydro-lyase/magnesium ion-binding protein | Chr1:25899393-25906553 FORWARD LENGTH=1371 | 201606
Csa19g013170.1	8.57166	-0.198963	0.732529	-0.271611	0.785921	0.961471	AT3G09720.2	| P-loop containing nucleoside triphosphate hydrolases superfamily protein | Chr3:2980483-2983268 REVERSE LENGTH=541 | 201606
Csa17g006870.1	7.24418	-0.194839	0.71755	-0.271533	0.785981	0.961471	AT1G03810.1	| Nucleic acid-binding%2C OB-fold-like protein | Chr1:958759-959609 FORWARD LENGTH=143 | 201606
Csa19g013210.1	35.3442	-0.186453	0.687047	-0.271383	0.786096	0.961471	AT5G49000.1	| Galactose oxidase/kelch repeat superfamily protein | Chr5:19864527-19865645 FORWARD LENGTH=328 | 201606
Csa10g033020.1	15.4389	-0.180348	0.664904	-0.271239	0.786207	0.961471	AT4G13750.1	| Histidine kinase-%2C DNA gyrase B-%2C and HSP90-like ATPase family protein | Chr4:7975191-7987558 FORWARD LENGTH=2729 | 201606
Csa20g003710.1	10.0101	-0.170678	0.627586	-0.27196	0.785653	0.961471	AT5G03620.1	| Subtilisin-like serine endopeptidase family protein | Chr5:918738-921874 FORWARD LENGTH=766 | 201606
Csa04g011910.1	11.4764	-0.167018	0.617517	-0.270468	0.7868	0.961471	AT2G16450.1	| F-box and associated interaction domains-containing protein | Chr2:7131520-7132803 REVERSE LENGTH=427 | 201606
Csa03g053350.1	7.90703	-0.163691	0.604736	-0.270682	0.786636	0.961471	AT1G48550.1	| Vacuolar protein sorting-associated protein 26 | Chr1:17950792-17952645 REVERSE LENGTH=327 | 201606
Csa14g053120.1	11.1146	-0.151306	0.558811	-0.270764	0.786573	0.961471	AT1G48175.4	| Cytidine/deoxycytidylate deaminase family protein | Chr1:17790957-17792066 FORWARD LENGTH=182 | 201606
Csa03g027410.1	13.687	-0.145975	0.538542	-0.271057	0.786347	0.961471	AT1G23530.1	| transmembrane protein | Chr1:8345861-8346430 FORWARD LENGTH=189 | 201606
Csa18g028400.1	14.4406	-0.129718	0.479143	-0.27073	0.786599	0.961471	AT5G55840.2	| PPR superfamily protein | Chr5:22598038-22601688 FORWARD LENGTH=1136 | 201606
Csa12g022900.1	35.3462	-0.122527	0.452072	-0.271034	0.786365	0.961471	AT4G27750.1	| binding protein | Chr4:13841708-13843501 FORWARD LENGTH=305 | 201606
Csa02g035680.1	249.375	-0.117722	0.433989	-0.271256	0.786194	0.961471	ATMG01190.1	| ATP synthase subunit 1 | ChrM:302166-303689 REVERSE LENGTH=507 | 201606
Csa06g052800.1	42.2816	-0.116596	0.428738	-0.271952	0.785659	0.961471	AT2G46310.1	| cytokinin response factor 5 | Chr2:19011614-19012498 FORWARD LENGTH=294 | 201606
Csa16g027130.1	23.3908	-0.111826	0.412569	-0.271048	0.786354	0.961471	AT1G67325.1	| Ran BP2/NZF zinc finger-like superfamily protein | Chr1:25209825-25212412 REVERSE LENGTH=287 | 201606
Csa07g036430.1	59.4235	-0.111322	0.410941	-0.270894	0.786472	0.961471	AT1G69690.1	| TCP family transcription factor | Chr1:26216449-26217426 FORWARD LENGTH=325 | 201606
Csa10g049420.1	2673.52	-0.108197	0.398976	-0.271186	0.786248	0.961471	AT5G40890.1	| chloride channel A | Chr5:16381645-16384999 REVERSE LENGTH=775 | 201606
Csa04g035900.1	519.698	-0.106794	0.394802	-0.270499	0.786776	0.961471	AT3G50260.1	| cooperatively regulated by ethylene and jasmonate 1 | Chr3:18634687-18635148 FORWARD LENGTH=153 | 201606
Csa07g056780.1	53.2737	-0.106258	0.391214	-0.271611	0.785922	0.961471	AT2G25737.1	| Sulfite exporter TauE/SafE family protein | Chr2:10977174-10979677 FORWARD LENGTH=476 | 201606
Csa12g026420.1	41.6975	-0.104458	0.384757	-0.271492	0.786013	0.961471	AT4G25720.1	| glutaminyl cyclase | Chr4:13099929-13102470 REVERSE LENGTH=320 | 201606
Csa02g020580.1	5803.9	-0.0997713	0.36685	-0.271967	0.785647	0.961471	AT3G17700.1	| cyclic nucleotide-binding transporter 1 | Chr3:6049074-6052449 FORWARD LENGTH=764 | 201606
Csa09g069620.1	224.727	-0.0988929	0.365743	-0.270389	0.786861	0.961471	AT3G57150.1	| homologue of NAP57 | Chr3:21154255-21155952 REVERSE LENGTH=565 | 201606
Csa16g039330.1	26.5444	-0.0981464	0.362591	-0.270681	0.786636	0.961471	AT1G75420.1	| UDP-Glycosyltransferase superfamily protein | Chr1:28305469-28307317 FORWARD LENGTH=463 | 201606
Csa16g014820.1	23.5466	-0.0978407	0.359397	-0.272236	0.785441	0.961471	AT2G30105.1	| LRR/ubiquitin-like domain protein | Chr2:12849834-12851908 FORWARD LENGTH=374 | 201606
Csa18g014210.1	2203.35	-0.0965253	0.355101	-0.271825	0.785756	0.961471	AT1G64940.1	| cytochrome P450%2C family 87%2C subfamily A%2C polypeptide 6 | Chr1:24123789-24125324 FORWARD LENGTH=511 | 201606
Csa11g002360.1	350.478	-0.0908039	0.334867	-0.271164	0.786265	0.961471	AT4G39350.1	| cellulose synthase A2 | Chr4:18297078-18301890 FORWARD LENGTH=1084 | 201606
Csa19g029750.1	181.019	-0.0878427	0.324001	-0.271119	0.7863	0.961471	AT3G21630.1	| chitin elicitor receptor kinase 1 | Chr3:7615543-7618530 REVERSE LENGTH=617 | 201606
Csa11g021020.1	36.2913	-0.0850534	0.314422	-0.270507	0.78677	0.961471	AT4G23870.1	| hypothetical protein | Chr4:12414409-12414759 FORWARD LENGTH=116 | 201606
Csa12g004100.1	49.5187	-0.0825097	0.304976	-0.270545	0.786741	0.961471	AT4G37280.1	| MRG family protein | Chr4:17546748-17549362 REVERSE LENGTH=320 | 201606
Csa13g022200.1	55.5803	-0.081771	0.301958	-0.270803	0.786543	0.961471	AT5G19280.1	| kinase associated protein phosphatase | Chr5:6488450-6493182 FORWARD LENGTH=581 | 201606
Csa11g030890.1	199.137	-0.0737158	0.271691	-0.271322	0.786143	0.961471	AT4G17720.1	| RNA-binding (RRM/RBD/RNP motifs) family protein | Chr4:9862660-9864498 REVERSE LENGTH=313 | 201606
Csa19g036380.1	39.403	-0.0732635	0.269583	-0.271766	0.785802	0.961471	AT3G24490.1	| Alcohol dehydrogenase transcription factor Myb/SANT-like family protein | Chr3:8911022-8912023 FORWARD LENGTH=333 | 201606
Csa05g059440.1	335.856	-0.0720944	0.26623	-0.270798	0.786546	0.961471	AT1G54500.1	| Rubredoxin-like superfamily protein | Chr1:20357084-20357671 REVERSE LENGTH=195 | 201606
Csa11g028340.1	53.6102	-0.070966	0.262364	-0.270487	0.786785	0.961471	AT4G19070.1	| Putative membrane lipoprotein | Chr4:10446770-10448079 REVERSE LENGTH=171 | 201606
Csa08g010540.1	72.5717	-0.0659523	0.243658	-0.270676	0.78664	0.961471	AT5G18100.1	| copper/zinc superoxide dismutase 3 | Chr5:5987221-5988706 FORWARD LENGTH=164 | 201606
Csa09g078890.1	43.1717	-0.0652727	0.241044	-0.270791	0.786552	0.961471	AT1G74320.1	| Protein kinase superfamily protein | Chr1:27941192-27942903 FORWARD LENGTH=350 | 201606
Csa13g039200.1	99.7011	-0.0647779	0.238654	-0.27143	0.78606	0.961471	AT5G28900.1	| Calcium-binding EF-hand family protein | Chr5:10925852-10929892 FORWARD LENGTH=536 | 201606
Csa06g028930.1	130.232	-0.0636584	0.234344	-0.271645	0.785895	0.961471	AT3G54460.1	| SNF2 domain-containing protein / helicase domain-containing protein / F-box family protein | Chr3:20162050-20167186 REVERSE LENGTH=1378 | 201606
Csa14g009140.1	96.4263	-0.0604307	0.222903	-0.271108	0.786308	0.961471	AT1G07725.1	| exocyst subunit exo70 family protein H6 | Chr1:2395249-2397096 REVERSE LENGTH=615 | 201606
Csa04g031110.1	257.789	-0.0603142	0.221932	-0.271769	0.7858	0.961471	AT3G48070.1	| RING/U-box superfamily protein | Chr3:17750878-17751978 FORWARD LENGTH=319 | 201606
Csa14g026260.1	130.918	-0.0597772	0.220734	-0.270811	0.786537	0.961471	AT1G21080.2	| DNAJ heat shock N-terminal domain-containing protein | Chr1:7378822-7380927 REVERSE LENGTH=304 | 201606
Csa13g006670.1	154.986	-0.058049	0.214666	-0.270415	0.786841	0.961471	AT5G04680.4	| Ankyrin repeat family protein | Chr5:1346314-1348850 REVERSE LENGTH=664 | 201606
Csa03g061680.1	138.225	-0.0570591	0.210012	-0.271694	0.785857	0.961471	AT1G55120.1	| beta-fructofuranosidase 5 | Chr1:20566617-20569165 FORWARD LENGTH=594 | 201606
Csa08g035060.1	111.28	-0.056392	0.208501	-0.270464	0.786803	0.961471	AT4G09040.1	| RNA-binding (RRM/RBD/RNP motifs) family protein | Chr4:5795075-5797315 REVERSE LENGTH=304 | 201606
Csa05g034220.1	7308.09	-0.0525239	0.193026	-0.272108	0.785539	0.961471	AT2G29630.3	| thiaminC | Chr2:12667395-12669569 FORWARD LENGTH=644 | 201606
Csa05g007130.1	143.273	-0.0498833	0.183837	-0.271345	0.786126	0.961471	AT2G43350.2	| glutathione peroxidase 3 | Chr2:18009195-18010533 REVERSE LENGTH=206 | 201606
Csa16g023320.1	545.725	0.0393643	0.145348	0.270827	0.786524	0.961471	AT1G65980.1	| thioredoxin-dependent peroxidase 1 | Chr1:24559524-24560753 REVERSE LENGTH=162 | 201606
Csa11g071900.1	111.355	0.0468471	0.172271	0.271938	0.785669	0.961471	AT5G43070.1	| WPP domain protein 1 | Chr5:17289259-17289726 REVERSE LENGTH=155 | 201606
Csa09g019960.1	387.969	0.0487154	0.180144	0.270425	0.786833	0.961471	AT3G28690.2	| Protein kinase superfamily protein | Chr3:10755412-10757494 FORWARD LENGTH=476 | 201606
Csa12g051430.1	252.359	0.0510841	0.18803	0.271681	0.785867	0.961471	AT4G16580.1	| Protein phosphatase 2C family protein | Chr4:9341152-9342555 REVERSE LENGTH=467 | 201606
Csa17g011820.1	646.571	0.0549807	0.201969	0.272223	0.785451	0.961471	AT1G08370.1	| decapping 1 | Chr1:2638355-2640367 FORWARD LENGTH=367 | 201606
Csa19g016050.1	132.272	0.0554596	0.204858	0.270721	0.786605	0.961471	AT3G11910.3	| ubiquitin-specific protease 13 | Chr3:3761758-3770290 REVERSE LENGTH=1115 | 201606
Csa17g018870.1	92.9625	0.0579682	0.213732	0.271219	0.786223	0.961471	AT1G13570.3	| F-box/RNI-like superfamily protein | Chr1:4642528-4643930 REVERSE LENGTH=416 | 201606
Csa16g052900.1	125.451	0.0668549	0.245727	0.27207	0.785568	0.961471	AT1G61010.5	| cleavage and polyadenylation specificity factor 73-I | Chr1:22474954-22477660 REVERSE LENGTH=693 | 201606
Csa11g019250.1	123.693	0.0676797	0.25024	0.270459	0.786807	0.961471	AT4G25320.1	| AT hook motif DNA-binding family protein | Chr4:12954488-12956342 FORWARD LENGTH=404 | 201606
Csa16g030340.1	70.6904	0.0680126	0.249864	0.272198	0.78547	0.961471	AT1G69010.1	| BES1-interacting Myc-like protein 2 | Chr1:25941804-25943599 FORWARD LENGTH=311 | 201606
Csa17g025460.1	206.694	0.0696411	0.25651	0.271494	0.786011	0.961471	AT1G19650.1	| Sec14p-like phosphatidylinositol transfer family protein | Chr1:6796431-6799537 REVERSE LENGTH=608 | 201606
Csa13g011910.1	107.632	0.0759588	0.279947	0.271333	0.786135	0.961471	AT5G10150.1	| UPSTREAM OF FLC protein (DUF966) | Chr5:3182176-3183834 REVERSE LENGTH=414 | 201606
Csa11g088180.1	41.003	0.0778448	0.285948	0.272234	0.785442	0.961471	AT5G55060.1	| Rab3 GTPase-activating protein catalytic subunit | Chr5:22342079-22346400 FORWARD LENGTH=662 | 201606
Csa13g014180.1	53.1328	0.0836563	0.307953	0.271652	0.785889	0.961471	AT5G11390.1	| WPP domain-interacting protein 1 | Chr5:3633971-3636418 FORWARD LENGTH=703 | 201606
Csa11g085010.1	124.119	0.0862777	0.31831	0.271049	0.786353	0.961471	AT5G53160.2	| regulatory components of ABA receptor 3 | Chr5:21561026-21561953 FORWARD LENGTH=188 | 201606
Csa14g041760.1	70.4229	0.0879953	0.324836	0.270891	0.786475	0.961471	AT1G31810.2	| Formin Homology 14 | Chr1:11399922-11405761 REVERSE LENGTH=1230 | 201606
Csa14g014870.1	96.2069	0.0888175	0.328375	0.270476	0.786794	0.961471	AT1G12000.1	| Phosphofructokinase family protein | Chr1:4050159-4053727 REVERSE LENGTH=566 | 201606
Csa07g061970.1	29.1908	0.090663	0.335293	0.270399	0.786853	0.961471	AT1G60810.2	| ATP-citrate lyase A-2 | Chr1:22388691-22390993 REVERSE LENGTH=423 | 201606
Csa19g010020.1	440.868	0.094368	0.347074	0.271896	0.785702	0.961471	AT3G06350.1	| dehydroquinate dehydratase%2C putative / shikimate dehydrogenase | Chr3:1924536-1927701 REVERSE LENGTH=603 | 201606
Csa19g040920.1	35.4776	0.0953762	0.350151	0.272386	0.785326	0.961471	AT5G35320.1	| DBH-like monooxygenase | Chr5:13521893-13523144 FORWARD LENGTH=225 | 201606
Csa04g009390.1	29.2586	0.103672	0.38153	0.271727	0.785832	0.961471	AT2G03810.7	| 18S pre-ribosomal assembly protein gar2-like protein | Chr2:1162703-1164286 FORWARD LENGTH=439 | 201606
Csa10g018590.1	27.6134	0.103961	0.381953	0.272181	0.785483	0.961471	AT4G24400.1	| CBL-interacting protein kinase 8 | Chr4:12617379-12620481 FORWARD LENGTH=445 | 201606
Csa13g008280.1	43.2941	0.10968	0.404276	0.271299	0.786161	0.961471	AT5G42560.1	| Abscisic acid-responsive (TB2/DP1%2C HVA22) family protein | Chr5:17015573-17016969 FORWARD LENGTH=296 | 201606
Csa11g084550.1	38.0077	0.127033	0.468675	0.271047	0.786355	0.961471	AT5G52790.1	| CBS domain protein with a domain protein (DUF21) | Chr5:21391740-21394327 REVERSE LENGTH=500 | 201606
Csa03g010400.1	170.555	0.138246	0.508611	0.27181	0.785768	0.961471	AT1G07000.1	| exocyst subunit exo70 family protein B2 | Chr1:2150398-2152305 REVERSE LENGTH=599 | 201606
Csa03g009760.1	21.7964	0.139056	0.512268	0.271451	0.786045	0.961471	AT3G56760.1	| Protein kinase superfamily protein | Chr3:21020661-21023756 REVERSE LENGTH=577 | 201606
Csa20g075810.1	15.6743	0.155485	0.571204	0.272206	0.785463	0.961471	AT5G45050.1	| Disease resistance protein (TIR-NBS-LRR class) | Chr5:18177016-18181805 REVERSE LENGTH=1372 | 201606
Csa14g013980.1	36.8713	0.200616	0.73802	0.27183	0.785753	0.961471	AT4G20480.1	| Putative endonuclease or glycosyl hydrolase | Chr4:11034465-11035526 REVERSE LENGTH=261 | 201606
Csa05g088970.1	7.89111	0.212181	0.778874	0.272421	0.785298	0.961471	AT5G09960.1	| sorbin/SH3 domain protein | Chr5:3106503-3107658 FORWARD LENGTH=112 | 201606
Csa01g036170.1	11.197	0.218108	0.804051	0.271261	0.78619	0.961471	AT2G13820.3	| Bifunctional inhibitor/lipid-transfer protein/seed storage 2S albumin superfamily protein | Chr2:5774295-5776315 REVERSE LENGTH=181 | 201606
Csa10g014380.1	4.38462	0.242612	0.893418	0.271555	0.785964	0.961471	AT4G28280.2	| LORELEI-LIKE-GPI ANCHORED PROTEIN 3 | Chr4:14010785-14011487 FORWARD LENGTH=160 | 201606
Csa08g014960.1	3.65414	0.269467	0.992652	0.271461	0.786036	0.961471	AT5G21140.1	| embryo defective 1379 | Chr5:7187416-7189521 REVERSE LENGTH=312 | 201606
Csa10g002320.1	6.71588	0.285327	1.05138	0.271384	0.786096	0.961471	AT4G39580.1	| Galactose oxidase/kelch repeat superfamily protein | Chr4:18385684-18386811 REVERSE LENGTH=375 | 201606
Csa19g022270.1	134.327	-0.132632	0.490699	-0.270291	0.786936	0.961496	AT3G15500.1	| NAC domain containing protein 3 | Chr3:5234731-5235882 FORWARD LENGTH=317 | 201606
Csa04g047030.1	626.588	0.0569306	0.210609	0.270314	0.786918	0.961496	AT5G62700.1	| tubulin beta chain 3 | Chr5:25184501-25186426 FORWARD LENGTH=450 | 201606
Csa18g032910.1	31.8698	0.0965077	0.356999	0.27033	0.786906	0.961496	AT5G59600.1	| Tetratricopeptide repeat (TPR)-like superfamily protein | Chr5:24011315-24012919 REVERSE LENGTH=534 | 201606
Csa13g048390.1	26.099	-0.127933	0.473656	-0.270098	0.787085	0.961632	AT4G11220.1	| VIRB2-interacting protein 2 | Chr4:6838176-6839578 REVERSE LENGTH=271 | 201606
Csa09g080850.1	54.0057	-0.116048	0.429653	-0.270098	0.787085	0.961632	AT1G76150.1	| enoyl-CoA hydratase 2 | Chr1:28575236-28577637 REVERSE LENGTH=309 | 201606
Csa02g049620.1	3926.6	0.0597856	0.221401	0.270033	0.787135	0.961671	AT5G53300.4	| ubiquitin-conjugating enzyme 10 | Chr5:21632802-21633989 REVERSE LENGTH=148 | 201606
Csa11g018900.1	148.455	-0.116876	0.432863	-0.270007	0.787155	0.961673	AT4G25620.1	| hydroxyproline-rich glycoprotein family protein | Chr4:13067447-13069296 REVERSE LENGTH=449 | 201606
Csa07g050270.1	162.024	-0.1209	0.447926	-0.269911	0.787229	0.961719	AT1G77590.1	| long chain acyl-CoA synthetase 9 | Chr1:29148501-29151776 REVERSE LENGTH=691 | 201606
Csa18g031350.1	21.6161	-0.120169	0.445185	-0.26993	0.787214	0.961719	AT5G58190.2	| evolutionarily conserved C-terminal region 10 | Chr5:23546434-23549363 FORWARD LENGTH=528 | 201606
Csa03g056520.1	5.96777	-0.286771	1.06523	-0.26921	0.787768	0.961759	AT1G50560.1	| cytochrome P450%2C family 705%2C subfamily A%2C polypeptide 25 | Chr1:18724275-18725916 FORWARD LENGTH=519 | 201606
Csa14g055240.1	3.67026	-0.275049	1.02021	-0.269602	0.787467	0.961759	AT1G48840.1	| heat-inducible transcription repressor (DUF639) | Chr1:18061931-18064811 FORWARD LENGTH=691 | 201606
Csa01g031850.1	10.654	-0.216468	0.803215	-0.269502	0.787543	0.961759	AT2G04560.1	| transferases%2C transferring glycosyl groups | Chr2:1590341-1592667 REVERSE LENGTH=460 | 201606
Csa04g040280.1	11.2747	-0.145233	0.538486	-0.269706	0.787387	0.961759	AT3G54220.1	| GRAS family transcription factor | Chr3:20070550-20072625 FORWARD LENGTH=653 | 201606
Csa14g039540.1	12.6555	-0.140769	0.522591	-0.269368	0.787646	0.961759	AT1G31600.4	| RNA-binding (RRM/RBD/RNP motifs) family protein | Chr1:11313376-11314944 REVERSE LENGTH=346 | 201606
Csa14g016720.1	24.6824	-0.120961	0.449067	-0.26936	0.787653	0.961759	AT1G13730.2	| Nuclear transport factor 2 (NTF2) family protein with RNA binding (RRM-RBD-RNP motifs) domain-containing protein | Chr1:4710519-4712332 FORWARD LENGTH=428 | 201606
Csa01264s010.1	95.0719	-0.0962636	0.357386	-0.269355	0.787657	0.961759	AT2G26910.1	| pleiotropic drug resistance 4 | Chr2:11481623-11487874 FORWARD LENGTH=1420 | 201606
Csa06g037240.1	248.211	-0.0930022	0.344824	-0.269709	0.787384	0.961759	AT5G62700.1	| tubulin beta chain 3 | Chr5:25184501-25186426 FORWARD LENGTH=450 | 201606
Csa12g079600.1	39.3212	-0.0924999	0.34333	-0.26942	0.787606	0.961759	AT5G40400.2	| Pentatricopeptide repeat (PPR) superfamily protein | Chr5:16166231-16168276 FORWARD LENGTH=681 | 201606
Csa17g019350.1	32.9565	-0.0896872	0.332489	-0.269745	0.787356	0.961759	AT1G13970.1	| beta-hexosaminidase (DUF1336) | Chr1:4779742-4781882 REVERSE LENGTH=504 | 201606
Csa09g067380.1	140.251	-0.0870347	0.323043	-0.269422	0.787605	0.961759	AT3G55400.1	| methionyl-tRNA synthetase / methionine-tRNA ligase / MetRS (cpMetRS) | Chr3:20535809-20538999 REVERSE LENGTH=616 | 201606
Csa01g002150.1	204.562	-0.0700238	0.260065	-0.269255	0.787733	0.961759	AT3G02560.3	| Ribosomal protein S7e family protein | Chr3:542341-543168 FORWARD LENGTH=191 | 201606
Csa05g003240.1	50.6011	-0.0683966	0.253585	-0.269719	0.787376	0.961759	AT2G45990.2	| ribosomal RNA small subunit methyltransferase G | Chr2:18919402-18921043 FORWARD LENGTH=268 | 201606
Csa13g055980.1	64.9521	-0.0669972	0.248628	-0.269468	0.787569	0.961759	AT4G00840.1	| DHHC-type zinc finger family protein | Chr4:355483-357105 REVERSE LENGTH=291 | 201606
Csa05g029640.1	774.226	-0.0607606	0.225348	-0.26963	0.787445	0.961759	AT2G31570.1	| glutathione peroxidase 2 | Chr2:13438211-13439775 REVERSE LENGTH=169 | 201606
Csa07g043160.1	284.199	-0.0485486	0.180326	-0.269226	0.787755	0.961759	AT1G73960.1	| TBP-associated factor 2 | Chr1:27805173-27814433 REVERSE LENGTH=1390 | 201606
Csa19g006610.1	137.957	0.0556003	0.206517	0.269229	0.787753	0.961759	AT3G04480.1	| endoribonuclease | Chr3:1193988-1197320 REVERSE LENGTH=718 | 201606
Csa11g017830.1	114.925	0.0598526	0.2223	0.269243	0.787743	0.961759	AT4G26510.4	| uridine kinase-like 4 | Chr4:13384503-13387920 FORWARD LENGTH=469 | 201606
Csa09g042700.1	321.038	0.0608136	0.225783	0.269345	0.787664	0.961759	AT3G46590.2	| TRF-like 1 | Chr3:17153642-17155946 FORWARD LENGTH=553 | 201606
Csa20g018010.1	41.4674	0.0695673	0.258036	0.269603	0.787466	0.961759	AT5G12370.2	| exocyst complex component sec10 | Chr5:4003002-4008445 REVERSE LENGTH=825 | 201606
Csa18g022890.1	151.707	0.077897	0.28939	0.269177	0.787793	0.961759	AT5G52010.1	| C2H2-like zinc finger protein | Chr5:21121626-21122816 REVERSE LENGTH=396 | 201606
Csa14g011320.1	59.5012	0.0851252	0.316011	0.269374	0.787642	0.961759	AT1G09840.9	| shaggy-like protein kinase 41 | Chr1:3196114-3199524 REVERSE LENGTH=421 | 201606
Csa11g004690.1	51.2145	0.0925532	0.343834	0.26918	0.787792	0.961759	AT4G37130.1	| hydroxyproline-rich glycoprotein family protein | Chr4:17489567-17491773 FORWARD LENGTH=513 | 201606
Csa01g010900.1	179.683	0.0959034	0.35586	0.269498	0.787547	0.961759	AT3G10070.1	| TBP-associated factor 12 | Chr3:3104195-3106798 REVERSE LENGTH=539 | 201606
Csa18g033340.1	102.824	0.0976502	0.362615	0.269294	0.787703	0.961759	AT5G60050.1	| BTB/POZ domain-containing protein | Chr5:24183680-24185264 REVERSE LENGTH=499 | 201606
Csa12g001500.1	314.932	0.100085	0.371512	0.269399	0.787623	0.961759	AT4G38690.1	| PLC-like phosphodiesterases superfamily protein | Chr4:18074743-18075699 REVERSE LENGTH=318 | 201606
Csa05g024320.1	41.2264	0.121523	0.451441	0.269189	0.787784	0.961759	AT2G32530.1	| cellulose synthase-like B3 | Chr2:13809283-13813487 FORWARD LENGTH=755 | 201606
Csa05g016790.1	4.02626	0.204997	0.761449	0.26922	0.787761	0.961759	AT2G37060.3	| nuclear factor Y%2C subunit B8 | Chr2:15576336-15577660 FORWARD LENGTH=173 | 201606
Csa16g014400.1	85.4527	-0.0698097	0.259397	-0.269123	0.787835	0.961787	AT2G30500.2	| Kinase interacting (KIP1-like) family protein | Chr2:12998329-13000072 REVERSE LENGTH=517 | 201606
Csa04g012260.1	33.5933	0.123406	0.458726	0.26902	0.787914	0.961862	AT3G26670.4	| magnesium transporter%2C putative (DUF803) | Chr3:9798236-9800562 REVERSE LENGTH=441 | 201606
Csa17g045960.1	108.058	0.0578252	0.215003	0.268951	0.787967	0.961905	AT1G30610.2	| pentatricopeptide (PPR) repeat-containing protein | Chr1:10846676-10850517 FORWARD LENGTH=978 | 201606
Csa01g005770.1	10.3608	0.154689	0.575271	0.268897	0.788009	0.961933	AT5G27220.3	| Frigida-like protein | Chr5:9578757-9582752 FORWARD LENGTH=1181 | 201606
Csa11g011390.1	13.6673	0.171188	0.636707	0.268865	0.788034	0.961941	AT4G31920.1	| response regulator 10 | Chr4:15444290-15446766 REVERSE LENGTH=552 | 201606
Csa11g068260.1	141.865	-0.0628902	0.233939	-0.268832	0.788059	0.96195	AT5G45130.1	| Ras small GTP-binding family protein | Chr5:18244495-18246060 FORWARD LENGTH=200 | 201606
Csa20g002550.1	68.9651	0.261353	0.972307	0.268797	0.788086	0.96196	AT5G02500.2	| heat shock cognate protein 70-1 | Chr5:554055-556334 REVERSE LENGTH=521 | 201606
Csa15g082350.1	146.521	0.0828213	0.308251	0.268681	0.788175	0.962006	AT2G20630.1	| PP2C induced by AVRRPM1 | Chr2:8897826-8899648 REVERSE LENGTH=279 | 201606
Csa01g033060.1	88.6966	0.118696	0.441779	0.268676	0.788179	0.962006	AT2G16890.2	| UDP-Glycosyltransferase superfamily protein | Chr2:7316938-7319022 FORWARD LENGTH=478 | 201606
Csa07g047970.1	46.0386	0.132899	0.494583	0.268708	0.788154	0.962006	AT1G76410.1	| RING/U-box superfamily protein | Chr1:28668915-28669472 FORWARD LENGTH=185 | 201606
Csa20g012780.1	1288.29	0.0452984	0.168628	0.268629	0.788215	0.962028	AT5G09620.1	| Octicosapeptide/Phox/Bem1p family protein | Chr5:2983757-2985352 REVERSE LENGTH=531 | 201606
Csa16g041520.1	26.3968	-0.109836	0.40919	-0.268423	0.788374	0.96204	AT1G77350.2	| keratinocyte-associated-like protein | Chr1:29070497-29071545 FORWARD LENGTH=122 | 201606
Csa17g037650.1	26.4126	-0.0975718	0.363469	-0.268446	0.788356	0.96204	AT1G27920.1	| microtubule-associated protein 65-8 | Chr1:9727106-9729848 FORWARD LENGTH=562 | 201606
Csa12g055600.1	115.407	-0.0875425	0.325986	-0.268546	0.788279	0.96204	AT4G15233.1	| ABC-2 and Plant PDR ABC-type transporter family protein | Chr4:8688322-8694432 FORWARD LENGTH=1392 | 201606
Csa11g001810.1	2174.3	-0.0537939	0.200329	-0.268528	0.788293	0.96204	AT4G38920.1	| vacuolar-type H[+]-ATPase C3 | Chr4:18147330-18148853 FORWARD LENGTH=164 | 201606
Csa10g028430.1	83.1113	0.1033	0.384769	0.268472	0.788336	0.96204	AT4G17070.1	| peptidyl-prolyl cis-trans isomerase | Chr4:9595523-9598066 REVERSE LENGTH=343 | 201606
Csa17g012690.1	105.698	0.147921	0.551164	0.268378	0.788408	0.96204	AT5G65360.1	| Histone superfamily protein | Chr5:26120099-26120509 REVERSE LENGTH=136 | 201606
Csa10g006760.1	26.0034	0.179711	0.669592	0.268389	0.7884	0.96204	AT4G35350.2	| xylem cysteine peptidase 1 | Chr4:16810529-16811578 FORWARD LENGTH=288 | 201606
Csa14g064180.1	130.255	0.187424	0.698134	0.268464	0.788342	0.96204	AT1G53590.1	| Calcium-dependent lipid-binding (CaLB domain) family protein | Chr1:19996556-20000127 FORWARD LENGTH=751 | 201606
Csa05g041950.1	3.41284	0.275452	1.02611	0.268443	0.788358	0.96204	AT2G27110.3	| FAR1-related sequence 3 | Chr2:11576969-11580259 REVERSE LENGTH=706 | 201606
Csa09g080080.1	22.2911	-0.171868	0.640515	-0.268329	0.788446	0.962064	AT1G75450.1	| cytokinin oxidase 5 | Chr1:28315248-28318064 REVERSE LENGTH=540 | 201606
Csa18g005190.1	3.89476	0.23498	0.875827	0.268295	0.788472	0.962074	AT5G45940.1	| nudix hydrolase homolog 11 | Chr5:18629665-18630597 REVERSE LENGTH=222 | 201606
Csa07g015800.1	5.2762	-0.265634	0.990464	-0.268191	0.788552	0.962149	AT2G28670.1	| Disease resistance-responsive (dirigent-like protein) family protein | Chr2:12300380-12301723 REVERSE LENGTH=436 | 201606
Csa08g058080.1	10.3218	-0.196902	0.734332	-0.268138	0.788593	0.962151	AT5G06400.1	| Pentatricopeptide repeat (PPR) superfamily protein | Chr5:1955959-1959051 FORWARD LENGTH=1030 | 201606
Csa07g059660.1	50.2871	-0.0805908	0.300676	-0.268033	0.788674	0.962151	AT1G80190.6	| partner of SLD five 1 | Chr1:30159476-30161115 FORWARD LENGTH=201 | 201606
Csa14g058950.1	134.624	0.0651821	0.243118	0.268108	0.788616	0.962151	AT1G50620.1	| RING/FYVE/PHD zinc finger superfamily protein | Chr1:18748537-18751005 FORWARD LENGTH=629 | 201606
Csa16g038750.1	22.1903	0.10679	0.398332	0.268093	0.788628	0.962151	AT1G74860.1	| hypothetical protein | Chr1:28123432-28125600 FORWARD LENGTH=400 | 201606
Csa18g035440.1	14.4995	0.136218	0.5081	0.268094	0.788627	0.962151	AT5G62530.1	| aldehyde dehydrogenase 12A1 | Chr5:25099768-25103159 REVERSE LENGTH=556 | 201606
Csa17g043290.1	26.7114	0.158746	0.592225	0.26805	0.788661	0.962151	AT1G30330.3	| auxin response factor 6 | Chr1:10686125-10690036 REVERSE LENGTH=935 | 201606
Csa05g084850.1	22.1343	0.185227	0.691086	0.268022	0.788682	0.962151	AT1G68470.1	| Exostosin family protein | Chr1:25676545-25678267 REVERSE LENGTH=455 | 201606
Csa06g037460.1	203.602	0.0477858	0.178328	0.267966	0.788726	0.962166	AT2G34970.1	| Trimeric LpxA-like enzyme | Chr2:14746340-14748532 FORWARD LENGTH=730 | 201606
Csa02g062400.1	178.556	0.0492293	0.18372	0.267959	0.788731	0.962166	AT5G57840.1	| HXXXD-type acyl-transferase family protein | Chr5:23432945-23435161 REVERSE LENGTH=443 | 201606
Csa10g024970.1	73.6093	-0.0753083	0.281155	-0.267853	0.788812	0.962187	AT4G19190.1	| zinc knuckle (CCHC-type) family protein | Chr4:10493323-10495969 FORWARD LENGTH=595 | 201606
Csa18g031420.1	220.193	0.0865503	0.32314	0.267841	0.788821	0.962187	AT5G58270.1	| ABC transporter of the mitochondrion 3 | Chr5:23562168-23567040 FORWARD LENGTH=728 | 201606
Csa11g053620.1	278.025	0.0898153	0.335255	0.267902	0.788775	0.962187	AT5G38610.1	| Plant invertase/pectin methylesterase inhibitor superfamily protein | Chr5:15460845-15461444 REVERSE LENGTH=199 | 201606
Csa17g001400.1	68.2761	0.244465	0.91265	0.267862	0.788805	0.962187	AT1G02610.3	| RING/FYVE/PHD zinc finger superfamily protein | Chr1:553181-555026 REVERSE LENGTH=155 | 201606
Csa18g030210.1	7.4334	-0.202098	0.755216	-0.267603	0.789005	0.962222	AT5G57230.2	| Thioredoxin superfamily protein | Chr5:23189957-23191485 FORWARD LENGTH=198 | 201606
Csa11g024850.1	75.8302	-0.0730485	0.272823	-0.267751	0.788891	0.962222	AT4G21540.1	| sphingosine kinase 1 | Chr4:11459609-11462356 FORWARD LENGTH=485 | 201606
Csa07g053630.1	414.865	-0.0632091	0.236177	-0.267634	0.788981	0.962222	AT2G23580.1	| methyl esterase 4 | Chr2:10033360-10034310 REVERSE LENGTH=263 | 201606
Csa16g055360.1	80.7404	0.0579543	0.216571	0.267599	0.789008	0.962222	AT1G62660.2	| Glycosyl hydrolases family 32 protein | Chr1:23200579-23203515 FORWARD LENGTH=550 | 201606
Csa13g022090.1	51.9181	0.0733218	0.274009	0.267589	0.789015	0.962222	AT5G19180.2	| E1 C-terminal related 1 | Chr5:6453375-6455366 FORWARD LENGTH=404 | 201606
Csa02g054610.1	31.8353	0.109482	0.409133	0.267594	0.789012	0.962222	AT5G41270.1	| RNase P Rpr2/Rpp21 subunit domain protein | Chr5:16507797-16508813 FORWARD LENGTH=258 | 201606
Csa15g084290.1	7.75705	0.16491	0.6159	0.267754	0.788888	0.962222	AT2G19530.1	| transmembrane protein | Chr2:8460219-8461486 FORWARD LENGTH=202 | 201606
Csa19g010590.1	6.3894	0.200953	0.750708	0.267685	0.788942	0.962222	AT3G06910.1	| UB-like protease 1A | Chr3:2178905-2181188 REVERSE LENGTH=502 | 201606
Csa07g062720.1	4.7887	0.214833	0.80242	0.267731	0.788906	0.962222	AT1G61580.1	| R-protein L3 B | Chr1:22720833-22722402 REVERSE LENGTH=390 | 201606
Csa16g009760.1	4.17365	-0.326805	1.22266	-0.267291	0.789245	0.962229	AT2G31790.1	| UDP-Glycosyltransferase superfamily protein | Chr2:13518269-13520167 FORWARD LENGTH=457 | 201606
Csa20g001730.1	6.76233	-0.265969	0.99517	-0.26726	0.789269	0.962229	AT5G01360.1	| trichome birefringence-like protein (DUF828) | Chr5:147608-149316 REVERSE LENGTH=434 | 201606
Csa12g063160.1	8.01266	-0.212426	0.795096	-0.26717	0.789339	0.962229	AT4G13410.1	| Nucleotide-diphospho-sugar transferases superfamily protein | Chr4:7792219-7795824 REVERSE LENGTH=537 | 201606
Csa20g052900.1	34.1879	-0.201823	0.754321	-0.267555	0.789042	0.962229	AT5G26690.1	| Heavy metal transport/detoxification superfamily protein | Chr5:9310905-9311411 FORWARD LENGTH=114 | 201606
Csa16g016870.1	5.7307	-0.195056	0.731022	-0.266826	0.789603	0.962229	AT2G28315.1	| Nucleotide/sugar transporter family protein | Chr2:12088896-12090570 FORWARD LENGTH=342 | 201606
Csa11g026190.1	10.6319	-0.163048	0.610396	-0.267118	0.789378	0.962229	AT4G20040.1	| Pectin lyase-like superfamily protein | Chr4:10847348-10848963 REVERSE LENGTH=483 | 201606
Csa01g044970.1	13.4012	-0.146315	0.547954	-0.267021	0.789453	0.962229	AT2G19530.1	| transmembrane protein | Chr2:8460219-8461486 FORWARD LENGTH=202 | 201606
Csa08g032100.1	9.1793	-0.142484	0.53374	-0.266954	0.789505	0.962229	AT4G06534.1	| transmembrane protein | Chr4:3356870-3358087 FORWARD LENGTH=405 | 201606
Csa04g029550.1	13.3518	-0.134714	0.503706	-0.267446	0.789126	0.962229	AT3G46690.1	| UDP-Glycosyltransferase superfamily protein | Chr3:17197760-17199197 REVERSE LENGTH=452 | 201606
Csa11g104430.1	20.4805	-0.128837	0.48296	-0.266765	0.78965	0.962229	AT5G49555.1	| FAD/NAD(P)-binding oxidoreductase family protein | Chr5:20107411-20110602 REVERSE LENGTH=556 | 201606
Csa15g002960.1	23.0179	-0.106697	0.39999	-0.266749	0.789663	0.962229	AT3G03210.1	| Pmr5/Cas1p GDSL/SGNH-like acyl-esterase family protein | Chr3:740987-742093 FORWARD LENGTH=368 | 201606
Csa11g038770.1	55.1984	-0.100958	0.378322	-0.266856	0.78958	0.962229	AT4G14380.1	| cotton fiber protein | Chr4:8285815-8286417 FORWARD LENGTH=200 | 201606
Csa17g095130.1	24.3976	-0.0953835	0.357282	-0.266969	0.789493	0.962229	AT1G55300.1	| TBP-associated factor 7 | Chr1:20628170-20629490 REVERSE LENGTH=203 | 201606
Csa13g018270.1	41.3539	-0.0829743	0.310996	-0.266802	0.789622	0.962229	AT5G15460.4	| membrane-anchored ubiquitin-fold protein 2 | Chr5:5018947-5020105 REVERSE LENGTH=124 | 201606
Csa19g026940.1	68.5907	-0.0784143	0.293742	-0.26695	0.789508	0.962229	AT3G19400.1	| Cysteine proteinases superfamily protein | Chr3:6725510-6726878 FORWARD LENGTH=362 | 201606
Csa14g016500.1	41.1276	-0.0720784	0.269827	-0.267128	0.789371	0.962229	AT1G13570.3	| F-box/RNI-like superfamily protein | Chr1:4642528-4643930 REVERSE LENGTH=416 | 201606
Csa14g006420.1	264.301	-0.0672742	0.251937	-0.267028	0.789448	0.962229	AT1G05150.1	| Calcium-binding tetratricopeptide family protein | Chr1:1484280-1486706 REVERSE LENGTH=808 | 201606
Csa10g042810.1	122.709	-0.0654664	0.245341	-0.266838	0.789594	0.962229	AT5G37780.1	| calmodulin 1 | Chr5:15004769-15006117 REVERSE LENGTH=149 | 201606
Csa19g013130.1	144.57	-0.0529851	0.198171	-0.26737	0.789184	0.962229	AT3G09670.2	| Tudor/PWWP/MBT superfamily protein | Chr3:2966637-2968817 FORWARD LENGTH=726 | 201606
Csa05g020440.1	111.359	0.0577777	0.216182	0.267264	0.789266	0.962229	AT2G34780.1	| maternal effect embryo arrest 22 | Chr2:14668653-14673607 FORWARD LENGTH=1297 | 201606
Csa11g010210.1	80.9912	0.0583161	0.218503	0.266889	0.789555	0.962229	AT4G32960.1	| BRISC/BRCA1-A complex protein | Chr4:15908785-15910141 REVERSE LENGTH=264 | 201606
Csa18g035300.1	165.583	0.0608991	0.228159	0.266915	0.789534	0.962229	AT5G61910.4	| DCD (Development and Cell Death) domain protein | Chr5:24855908-24863729 REVERSE LENGTH=1346 | 201606
Csa04g049740.1	155.519	0.0620089	0.232021	0.267256	0.789272	0.962229	AT2G36300.1	| Integral membrane Yip1 family protein | Chr2:15213362-15214129 REVERSE LENGTH=255 | 201606
Csa11g085280.1	578.195	0.0704012	0.263622	0.267053	0.789428	0.962229	AT5G53460.3	| NADH-dependent glutamate synthase 1 | Chr5:21700518-21709629 FORWARD LENGTH=2208 | 201606
Csa11g074410.1	44.3063	0.0712942	0.266757	0.267263	0.789267	0.962229	AT5G48290.3	| Heavy metal transport/detoxification superfamily protein | Chr5:19568980-19569658 FORWARD LENGTH=201 | 201606
Csa11g101980.1	8938.93	0.0871267	0.326121	0.267161	0.789345	0.962229	AT5G64840.1	| general control non-repressible 5 | Chr5:25916956-25919693 REVERSE LENGTH=692 | 201606
Csa14g005340.1	35.9942	0.0952553	0.356484	0.267207	0.789309	0.962229	AT1G04200.1	| dyggve-melchior-clausen syndrome protein | Chr1:1109676-1113875 FORWARD LENGTH=732 | 201606
Csa01g015530.1	78.9819	0.096095	0.360008	0.266925	0.789527	0.962229	AT3G13230.2	| RNA-binding KH domain-containing protein | Chr3:4270423-4271070 FORWARD LENGTH=215 | 201606
Csa08g056650.1	380.833	0.102506	0.383481	0.267304	0.789235	0.962229	AT5G07740.1	| actin binding protein | Chr5:2459076-2466580 REVERSE LENGTH=1649 | 201606
Csa09g072480.1	22.2819	0.125112	0.468628	0.266975	0.789488	0.962229	AT1G71140.1	| MATE efflux family protein | Chr1:26824762-26826748 FORWARD LENGTH=485 | 201606
Csa20g054140.1	58.3058	0.166501	0.62322	0.267162	0.789344	0.962229	AT5G26920.1	| Cam-binding protein 60-like G | Chr5:9475860-9478448 FORWARD LENGTH=563 | 201606
Csa14g002170.1	5.8587	0.213207	0.799247	0.26676	0.789654	0.962229	AT1G01020.1	| ARV1 family protein | Chr1:6915-8666 REVERSE LENGTH=245 | 201606
Csa20g020640.1	4.06736	0.236659	0.88616	0.267061	0.789422	0.962229	AT5G14180.1	| Myzus persicae-induced lipase 1 | Chr5:4571442-4574413 REVERSE LENGTH=418 | 201606
Csa09g019940.1	5.32094	0.260106	0.973976	0.267056	0.789426	0.962229	AT3G28640.1	| Tetratricopeptide repeat (TPR)-like superfamily protein | Chr3:10731518-10733032 REVERSE LENGTH=504 | 201606
Csa07g052130.1	3.07509	0.269983	1.01079	0.267102	0.789391	0.962229	AT2G22000.1	| elicitor peptide 6 precursor | Chr2:9362408-9363002 FORWARD LENGTH=104 | 201606
Csa09g041220.1	31.44	0.0960024	0.359968	0.266697	0.789702	0.962255	AT3G46180.1	| UDP-galactose transporter 5 | Chr3:16954671-16956800 REVERSE LENGTH=347 | 201606
Csa01g042030.1	4.79099	-0.235817	0.884658	-0.266562	0.789806	0.962272	AT2G18850.1	| SET domain-containing protein | Chr2:8160788-8163479 FORWARD LENGTH=543 | 201606
Csa18g005210.1	15.2596	-0.160664	0.603152	-0.266374	0.789952	0.962272	AT5G45920.4	| SGNH hydrolase-type esterase superfamily protein | Chr5:18622822-18624677 FORWARD LENGTH=241 | 201606
Csa18g008370.1	22.4843	-0.114119	0.428235	-0.266487	0.789864	0.962272	AT5G45113.1	| mitochondrial transcription termination factor-related / mTERF-like protein | Chr5:18232277-18233521 REVERSE LENGTH=414 | 201606
Csa10g016330.1	3947.84	-0.0508193	0.190677	-0.26652	0.789839	0.962272	AT4G26530.3	| Aldolase superfamily protein | Chr4:13391566-13392937 FORWARD LENGTH=358 | 201606
Csa05g091340.1	139.723	-0.0504904	0.189398	-0.266583	0.78979	0.962272	AT3G59760.3	| O-acetylserine (thiol) lyase isoform C | Chr3:22072668-22075345 REVERSE LENGTH=430 | 201606
Csa10g015830.1	376.732	-0.0351192	0.13185	-0.266358	0.789964	0.962272	AT4G27000.1	| RNA-binding (RRM/RBD/RNP motifs) family protein | Chr4:13554983-13557763 REVERSE LENGTH=415 | 201606
Csa06g012520.1	245.485	0.057335	0.215108	0.266541	0.789823	0.962272	AT3G29230.1	| Tetratricopeptide repeat (TPR)-like superfamily protein | Chr3:11188803-11190605 FORWARD LENGTH=600 | 201606
Csa05g011910.1	67.9437	0.0637182	0.239008	0.266595	0.789781	0.962272	AT2G40760.1	| Rhodanese/Cell cycle control phosphatase superfamily protein | Chr2:17010050-17011968 FORWARD LENGTH=474 | 201606
Csa12g033640.1	165.901	0.0690654	0.259288	0.266366	0.789957	0.962272	AT4G23050.1	| PAS domain-containing protein tyrosine kinase family protein | Chr4:12080112-12083708 FORWARD LENGTH=735 | 201606
Csa10g043010.1	38.1299	0.0845005	0.317172	0.266418	0.789917	0.962272	AT5G37930.1	| Protein with RING/U-box and TRAF-like domain | Chr5:15102239-15103651 REVERSE LENGTH=349 | 201606
Csa15g055500.1	69.1003	0.0908081	0.340901	0.266377	0.789949	0.962272	AT2G04340.1	| cytoplasmic dynein 2 light intermediate chain | Chr2:1514411-1515203 FORWARD LENGTH=173 | 201606
Csa15g007830.1	29.0325	0.104282	0.391531	0.266345	0.789973	0.962272	AT3G06260.1	| galacturonosyltransferase-like 4 | Chr3:1893804-1894859 REVERSE LENGTH=351 | 201606
Csa18g031700.1	56.4403	0.106907	0.401329	0.266382	0.789945	0.962272	AT5G58550.1	| ETO1-like 2 | Chr5:23665451-23668474 REVERSE LENGTH=925 | 201606
Csa17g022700.1	100.183	0.0547455	0.205568	0.266314	0.789998	0.96228	AT1G17070.1	| GC-rich sequence DNA-binding factor-like protein with Tuftelin interacting domain-containing protein | Chr1:5837653-5840202 FORWARD LENGTH=849 | 201606
Csa07g054870.1	4687.54	-0.030979	0.116365	-0.266223	0.790067	0.962342	AT2G24790.1	| CONSTANS-like 3 | Chr2:10566959-10567946 FORWARD LENGTH=294 | 201606
Csa12g026200.1	190.366	-0.0735961	0.276501	-0.266169	0.790109	0.962349	AT4G25910.1	| NFU domain protein 3 | Chr4:13164128-13165094 FORWARD LENGTH=236 | 201606
Csa14g007070.1	4.17705	0.331683	1.24608	0.266181	0.7901	0.962349	AT1G05710.5	| basic helix-loop-helix (bHLH) DNA-binding superfamily protein | Chr1:1716198-1717023 FORWARD LENGTH=149 | 201606
Csa06g020060.1	4.32646	0.266647	1.00191	0.266139	0.790132	0.962354	AT3G46280.1	| kinase-like protein | Chr3:17005672-17008410 REVERSE LENGTH=471 | 201606
Csa12g030390.1	44.8458	-0.0974611	0.366291	-0.266076	0.790181	0.962371	AT4G24015.1	| RING/U-box superfamily protein | Chr4:12469887-12471197 REVERSE LENGTH=174 | 201606
Csa10g016050.1	321.924	0.0762645	0.286629	0.266074	0.790182	0.962371	AT4G26750.1	| hydroxyproline-rich glycoprotein family protein | Chr4:13475848-13478382 REVERSE LENGTH=421 | 201606
Csa19g053490.1	3.47146	-0.324674	1.22551	-0.264929	0.791064	0.962453	AT2G16780.1	| Transducin family protein / WD-40 repeat family protein | Chr2:7281615-7283583 REVERSE LENGTH=415 | 201606
Csa02g045020.1	4.36175	-0.259794	0.979363	-0.265269	0.790802	0.962453	AT5G52050.1	| MATE efflux family protein | Chr5:21138933-21140450 FORWARD LENGTH=505 | 201606
Csa09g084670.1	5.69326	-0.248838	0.937878	-0.265321	0.790762	0.962453	AT1G77860.2	| Rhomboid-related intramembrane serine protease family protein | Chr1:29282416-29284458 REVERSE LENGTH=385 | 201606
Csa03g034060.1	3.52241	-0.232416	0.876821	-0.265067	0.790958	0.962453	AT1G30810.3	| Transcription factor jumonji (jmj) family protein / zinc finger (C5HC2 type) family protein | Chr1:10938139-10941505 REVERSE LENGTH=819 | 201606
Csa10g012680.1	6.82414	-0.230587	0.867676	-0.265752	0.79043	0.962453	AT4G29900.2	| autoinhibited Ca(2+)-ATPase 10 | Chr4:14611225-14618775 REVERSE LENGTH=1069 | 201606
Csa02g055340.1	10.4308	-0.185294	0.698176	-0.265398	0.790703	0.962453	AT5G41800.1	| Transmembrane amino acid transporter family protein | Chr5:16733842-16735888 FORWARD LENGTH=452 | 201606
Csa12g074390.1	11.504	-0.177052	0.668001	-0.265047	0.790973	0.962453	AT5G36950.1	| DegP protease 10 | Chr5:14594992-14598216 FORWARD LENGTH=586 | 201606
Csa15g017470.1	11.3938	-0.153637	0.579508	-0.265116	0.79092	0.962453	AT3G13420.4	| transmembrane protein | Chr3:4364723-4366306 FORWARD LENGTH=264 | 201606
Csa02g059510.1	10.0446	-0.1472	0.554164	-0.265625	0.790528	0.962453	AT3G04680.3	| CLP-similar protein 3 | Chr3:1270053-1272415 REVERSE LENGTH=444 | 201606
Csa10g006610.1	9.21163	-0.140311	0.529844	-0.264815	0.791152	0.962453	AT4G35530.1	| phosphatidylinositolglycan-like protein | Chr4:16871925-16873280 REVERSE LENGTH=195 | 201606
Csa08g044500.1	167.697	-0.136631	0.515357	-0.265119	0.790918	0.962453	AT4G12230.1	| alpha/beta-Hydrolases superfamily protein | Chr4:7284645-7287348 FORWARD LENGTH=392 | 201606
Csa15g060960.1	24.983	-0.125574	0.473738	-0.26507	0.790956	0.962453	AT2G07680.3	| multidrug resistance-associated protein 11 | Chr2:3514774-3522491 FORWARD LENGTH=1426 | 201606
Csa13g020230.1	17.3174	-0.12454	0.46919	-0.265436	0.790673	0.962453	AT5G17460.5	| glutamyl-tRNA (Gln) amidotransferase subunit C | Chr5:5757582-5758867 REVERSE LENGTH=309 | 201606
Csa03g023770.1	220.785	-0.12325	0.465621	-0.2647	0.79124	0.962453	AT1G19920.1	| Pseudouridine synthase/archaeosine transglycosylase-like family protein | Chr1:6914835-6916657 REVERSE LENGTH=476 | 201606
Csa04g009110.1	28.3295	-0.112887	0.425728	-0.265163	0.790884	0.962453	AT2G03530.2	| ureide permease 2 | Chr2:1071951-1073522 FORWARD LENGTH=398 | 201606
Csa08g006280.1	34.7784	-0.0875549	0.330098	-0.26524	0.790825	0.962453	AT5G14240.1	| Thioredoxin superfamily protein | Chr5:4596223-4597568 REVERSE LENGTH=256 | 201606
Csa10g002180.1	76.8557	-0.0844596	0.318323	-0.265327	0.790758	0.962453	AT4G39390.2	| nucleotide sugar transporter-KT 1 | Chr4:18316278-18317854 FORWARD LENGTH=337 | 201606
Csa19g014690.1	51.0357	-0.0831704	0.31419	-0.264713	0.79123	0.962453	AT3G10940.1	| dual specificity protein phosphatase (DsPTP1) family protein | Chr3:3422259-3423394 REVERSE LENGTH=282 | 201606
Csa03g025790.1	107.331	-0.0815748	0.307901	-0.264938	0.791057	0.962453	AT1G21930.1	| transmembrane protein | Chr1:7713466-7714298 FORWARD LENGTH=98 | 201606
Csa01g021850.1	44.5097	-0.0812706	0.305827	-0.26574	0.790439	0.962453	AT3G18860.1	| transducin family protein / WD-40 repeat family protein | Chr3:6501774-6508352 FORWARD LENGTH=760 | 201606
Csa11g011840.1	478.499	-0.0801813	0.302764	-0.264831	0.79114	0.962453	AT4G31550.2	| WRKY DNA-binding protein 11 | Chr4:15290065-15291458 REVERSE LENGTH=324 | 201606
Csa13g050480.1	70.0878	-0.0778112	0.293112	-0.265466	0.790651	0.962453	AT4G12250.1	| UDP-D-glucuronate 4-epimerase 5 | Chr4:7289538-7290848 REVERSE LENGTH=436 | 201606
Csa20g038600.1	50.9537	-0.0733345	0.276079	-0.265628	0.790526	0.962453	AT5G23550.1	| Got1/Sft2-like vescicle transport protein family | Chr5:7939914-7941479 REVERSE LENGTH=175 | 201606
Csa03g061700.1	106.559	-0.0633419	0.238399	-0.265697	0.790473	0.962453	AT1G55140.1	| Ribonuclease III family protein | Chr1:20572503-20574332 REVERSE LENGTH=237 | 201606
Csa19g029700.1	97.5139	-0.0613057	0.231624	-0.264677	0.791258	0.962453	AT3G21610.1	| Acid phosphatase/vanadium-dependent haloperoxidase-related protein | Chr3:7609377-7610601 REVERSE LENGTH=174 | 201606
Csa13g025180.1	402.162	-0.0598738	0.225673	-0.265312	0.790769	0.962453	AT5G21222.4	| protein kinase family protein | Chr5:7209422-7213700 FORWARD LENGTH=831 | 201606
Csa09g069000.1	102.73	-0.0574715	0.216384	-0.2656	0.790548	0.962453	AT3G56640.1	| exocyst complex component sec15A | Chr3:20981964-20984336 FORWARD LENGTH=790 | 201606
Csa10g020850.1	133.152	-0.0558624	0.211044	-0.264696	0.791244	0.962453	AT4G22330.1	| Alkaline phytoceramidase (aPHC) | Chr4:11798483-11799549 FORWARD LENGTH=255 | 201606
Csa02g074290.1	410.883	-0.0519185	0.196155	-0.26468	0.791256	0.962453	AT5G65490.1	| suppressor-like protein | Chr5:26178003-26180309 REVERSE LENGTH=643 | 201606
Csa09g078840.1	238.382	-0.050993	0.191972	-0.265627	0.790526	0.962453	AT1G74250.1	| DNAJ heat shock N-terminal domain-containing protein | Chr1:27920328-27922414 FORWARD LENGTH=630 | 201606
Csa14g015980.1	233.26	0.0495564	0.186667	0.26548	0.790639	0.962453	AT1G12970.1	| plant intracellular ras group-related LRR 3 | Chr1:4423727-4425632 FORWARD LENGTH=464 | 201606
Csa20g009750.1	213.334	0.0528906	0.199062	0.265699	0.790471	0.962453	AT5G07350.1	| TUDOR-SN protein 1 | Chr5:2320344-2324892 REVERSE LENGTH=991 | 201606
Csa13g036620.1	89.9099	0.0567794	0.213569	0.26586	0.790347	0.962453	AT5G27240.3	| DNAJ heat shock N-terminal domain-containing protein | Chr5:9597552-9600866 FORWARD LENGTH=1104 | 201606
Csa13g010110.1	235.103	0.0601128	0.226594	0.265289	0.790787	0.962453	AT5G08100.1	| N-terminal nucleophile aminohydrolases (Ntn hydrolases) superfamily protein | Chr5:2593242-2594586 REVERSE LENGTH=315 | 201606
Csa19g015700.1	172.031	0.0655106	0.247421	0.264774	0.791183	0.962453	AT2G04620.1	| zinc transporter-like protein | Chr2:1610506-1612902 REVERSE LENGTH=798 | 201606
Csa11g082730.1	65.5541	0.067758	0.255988	0.264692	0.791247	0.962453	AT5G51230.1	| VEFS-Box of polycomb protein | Chr5:20824153-20829344 FORWARD LENGTH=631 | 201606
Csa12g013880.1	306.095	0.0690647	0.260867	0.26475	0.791202	0.962453	AT4G32150.1	| vesicle-associated membrane protein 711 | Chr4:15526407-15527651 REVERSE LENGTH=219 | 201606
Csa05g017580.1	396.511	0.0736641	0.278266	0.264725	0.791221	0.962453	AT2G36460.1	| Aldolase superfamily protein | Chr2:15296929-15298387 REVERSE LENGTH=358 | 201606
Csa06g033980.1	347.503	0.0752808	0.283292	0.265736	0.790443	0.962453	AT3G58140.1	| phenylalanyl-tRNA synthetase class IIc family protein | Chr3:21529988-21532386 REVERSE LENGTH=429 | 201606
Csa03g058320.1	59.0485	0.0757828	0.285334	0.265593	0.790553	0.962453	AT1G51450.1	| TRAUCO | Chr1:19074399-19076220 FORWARD LENGTH=509 | 201606
Csa01g032980.1	181.211	0.0809244	0.305536	0.264861	0.791117	0.962453	AT2G16950.2	| transportin 1 | Chr2:7353939-7360637 FORWARD LENGTH=891 | 201606
Csa06g016650.1	44.159	0.087359	0.328889	0.265619	0.790533	0.962453	AT3G43920.4	| dicer-like 3 | Chr3:15753548-15760830 FORWARD LENGTH=1569 | 201606
Csa16g040220.1	52.1746	0.0916844	0.345886	0.265071	0.790955	0.962453	AT1G76090.1	| sterol methyltransferase 3 | Chr1:28550592-28551671 REVERSE LENGTH=359 | 201606
Csa08g056340.1	16.3747	0.107752	0.406015	0.26539	0.790709	0.962453	AT5G08020.1	| RPA70-kDa subunit B | Chr5:2572107-2574879 FORWARD LENGTH=604 | 201606
Csa05g088830.1	37.5801	0.115129	0.434087	0.26522	0.79084	0.962453	AT3G42170.2	| BED zinc finger and hAT dimerization domain-containing protein DAYSLEEPER | Chr3:14321838-14323928 FORWARD LENGTH=674 | 201606
Csa17g030460.1	18.9883	0.1265	0.47667	0.265383	0.790715	0.962453	AT1G23280.1	| MAK16 protein-like protein | Chr1:8260865-8262650 REVERSE LENGTH=303 | 201606
Csa02g057280.1	18.032	0.139276	0.523984	0.265802	0.790392	0.962453	AT5G54890.1	| RNA-binding CRS1 / YhbY (CRM) domain-containing protein | Chr5:22293346-22294909 FORWARD LENGTH=358 | 201606
Csa14g026090.1	10.6343	0.145435	0.546828	0.265961	0.790269	0.962453	AT1G20890.2	| caveolin-1 protein | Chr1:7266274-7267060 REVERSE LENGTH=172 | 201606
Csa11g019270.1	11.5771	0.17856	0.674019	0.264919	0.791072	0.962453	AT4G25300.1	| 2-oxoglutarate (2OG) and Fe(II)-dependent oxygenase superfamily protein | Chr4:12945263-12946642 FORWARD LENGTH=356 | 201606
Csa11g061470.1	4.13183	0.202584	0.763105	0.265473	0.790645	0.962453	AT5G41800.1	| Transmembrane amino acid transporter family protein | Chr5:16733842-16735888 FORWARD LENGTH=452 | 201606
Csa06791s010.1	6.84716	0.205613	0.775637	0.26509	0.79094	0.962453	AT2G46520.1	| cellular apoptosis susceptibility protein%2C putative / importin-alpha re-exporter | Chr2:19096867-19099785 FORWARD LENGTH=972 | 201606
Csa11g012260.1	5.62601	0.255588	0.961866	0.265721	0.790454	0.962453	AT4G31110.1	| Wall-associated kinase family protein | Chr4:15127257-15129880 FORWARD LENGTH=793 | 201606
Csa07g002710.1	8.99309	0.259784	0.98095	0.264829	0.791141	0.962453	AT3G61890.1	| homeobox 12 | Chr3:22914346-22915239 REVERSE LENGTH=235 | 201606
Csa17g098610.1	268.252	-0.0523764	0.197966	-0.264572	0.791339	0.962513	AT1G63130.2	| Tetratricopeptide repeat (TPR)-like superfamily protein | Chr1:23412854-23414746 FORWARD LENGTH=630 | 201606
Csa09g041200.1	948.48	0.0907748	0.343109	0.264566	0.791344	0.962513	AT3G46130.4	| myb domain protein 48 | Chr3:16945525-16946376 FORWARD LENGTH=236 | 201606
Csa17g005590.1	8.27365	-0.218446	0.826116	-0.264425	0.791453	0.962538	AT1G03940.1	| HXXXD-type acyl-transferase family protein | Chr1:1009542-1010951 REVERSE LENGTH=469 | 201606
Csa09g069910.1	40.4607	-0.117374	0.44397	-0.264374	0.791492	0.962538	AT3G57430.1	| Tetratricopeptide repeat (TPR)-like superfamily protein | Chr3:21255731-21258403 REVERSE LENGTH=890 | 201606
Csa03g053370.1	192.619	-0.102534	0.38767	-0.264487	0.791405	0.962538	AT1G48570.1	| zinc finger (Ran-binding) family protein | Chr1:17955455-17957661 REVERSE LENGTH=455 | 201606
Csa20g003520.1	233.273	0.0590952	0.22355	0.264349	0.791511	0.962538	AT5G03470.1	| Protein phosphatase 2A regulatory B subunit family protein | Chr5:866795-868872 FORWARD LENGTH=495 | 201606
Csa18g036890.1	303.672	0.0769034	0.290751	0.264499	0.791395	0.962538	AT5G63370.8	| Protein kinase superfamily protein | Chr5:25384954-25386792 REVERSE LENGTH=612 | 201606
Csa08g034350.1	97.8485	0.111649	0.422205	0.264442	0.79144	0.962538	AT4G08290.1	| nodulin MtN21 /EamA-like transporter family protein | Chr4:5239088-5240861 FORWARD LENGTH=384 | 201606
Csa11g088120.1	10.8793	0.149988	0.567337	0.264372	0.791494	0.962538	AT5G55000.2	| potassium channel tetramerization domain-containing protein / pentapeptide repeat-containing protein | Chr5:22318644-22321599 FORWARD LENGTH=298 | 201606
Csa17g076580.1	1989.11	0.213476	0.807401	0.2644	0.791472	0.962538	AT1G47890.1	| receptor like protein 7 | Chr1:17643976-17647035 FORWARD LENGTH=1019 | 201606
Csa04g051970.1	67.5512	-0.0761841	0.288311	-0.264242	0.791593	0.962548	AT2G38280.2	| AMP deaminase%2C putative / myoadenylate deaminase | Chr2:16033767-16038793 REVERSE LENGTH=839 | 201606
Csa03g025470.1	740.083	0.0424074	0.160479	0.264256	0.791583	0.962548	AT1G21630.1	| Calcium-binding EF hand family protein | Chr1:7581457-7587796 FORWARD LENGTH=1218 | 201606
Csa20g048560.1	5319.92	0.0607659	0.229929	0.264281	0.791563	0.962548	AT5G25280.3	| serine-rich protein-like protein | Chr5:8773882-8774544 FORWARD LENGTH=220 | 201606
Csa03g060740.1	4.35702	0.342278	1.29529	0.264248	0.791589	0.962548	AT1G53460.1	| craniofacial development protein | Chr1:19954558-19956509 REVERSE LENGTH=314 | 201606
Csa05g041420.1	23.8671	-0.109585	0.41485	-0.264157	0.791659	0.962584	AT2G27500.2	| Glycosyl hydrolase superfamily protein | Chr2:11752615-11753844 REVERSE LENGTH=377 | 201606
Csa15g032290.1	10.2445	0.142725	0.54027	0.264173	0.791647	0.962584	AT3G21770.1	| Peroxidase superfamily protein | Chr3:7673345-7674661 FORWARD LENGTH=329 | 201606
Csa02g001630.1	82.484	0.0673418	0.254956	0.264131	0.791679	0.962586	AT4G00550.2	| digalactosyl diacylglycerol deficient 2 | Chr4:238154-240019 REVERSE LENGTH=473 | 201606
Csa11g028220.1	7.75893	0.177387	0.671679	0.264096	0.791706	0.962597	AT4G19160.2	| transglutaminase family protein | Chr4:10477772-10479947 FORWARD LENGTH=453 | 201606
Csa17g099240.1	4125.2	0.0523658	0.19832	0.264048	0.791743	0.962619	AT1G11910.1	| aspartic proteinase A1 | Chr1:4017119-4019874 REVERSE LENGTH=506 | 201606
Csa08g058250.1	13.3792	-0.132927	0.503566	-0.263971	0.791802	0.962642	AT5G06265.9	| hyaluronan mediated motility receptor-like protein | Chr5:1906596-1907382 FORWARD LENGTH=106 | 201606
Csa14g042560.1	237.763	-0.0612544	0.232108	-0.263905	0.791853	0.962642	AT1G32550.1	| 2Fe-2S ferredoxin-like superfamily protein | Chr1:11771969-11774117 REVERSE LENGTH=181 | 201606
Csa13g020290.1	378.776	-0.0444878	0.16855	-0.263944	0.791823	0.962642	AT5G17510.2	| mediator of RNA polymerase II transcription subunit-like protein | Chr5:5770518-5772343 REVERSE LENGTH=369 | 201606
Csa04g036980.1	3.35156	0.289871	1.09831	0.263925	0.791838	0.962642	AT4G36130.1	| Ribosomal protein L2 family | Chr4:17097613-17098656 FORWARD LENGTH=258 | 201606
Csa02099s010.1	5.99669	0.209178	0.792725	0.263873	0.791878	0.962649	AT3G13227.1	| serine-rich protein-like protein | Chr3:4258028-4258363 FORWARD LENGTH=111 | 201606
Csa07g050380.1	121.487	-0.0556696	0.211	-0.263838	0.791905	0.96266	AT1G77710.1	| ubiquitin-fold modifier | Chr1:29206750-29207895 FORWARD LENGTH=93 | 201606
Csa03g014210.2	3.85331	-0.263793	1.00204	-0.263255	0.792354	0.962688	AT5G46740.2	| ubiquitin-specific protease 21 | Chr5:18965410-18967694 REVERSE LENGTH=523 | 201606
Csa02g035130.1	11.6926	-0.245485	0.932987	-0.263118	0.79246	0.962688	AT5G49120.1	| DUF581 family protein%2C putative (DUF581) | Chr5:19908800-19909332 REVERSE LENGTH=150 | 201606
Csa03g020390.1	6.15013	-0.197089	0.749176	-0.263075	0.792493	0.962688	AT1G16650.1	| S-adenosyl-L-methionine-dependent methyltransferases superfamily protein | Chr1:5687994-5691101 FORWARD LENGTH=521 | 201606
Csa01g035850.1	8.0562	-0.185677	0.705832	-0.26306	0.792504	0.962688	AT2G15280.1	| Reticulon family protein | Chr2:6640191-6641414 FORWARD LENGTH=201 | 201606
Csa08g034510.1	7.57806	-0.182222	0.691387	-0.26356	0.792119	0.962688	AT4G08500.1	| MAPK/ERK kinase kinase 1 | Chr4:5404272-5407062 REVERSE LENGTH=608 | 201606
Csa18g023100.1	7.72304	-0.174694	0.664029	-0.263082	0.792488	0.962688	AT5G52210.2	| GTP-binding protein 1 | Chr5:21205567-21206840 FORWARD LENGTH=205 | 201606
Csa03g012670.1	15.6057	-0.136902	0.520329	-0.263106	0.792469	0.962688	AT1G09300.1	| Metallopeptidase M24 family protein | Chr1:3003981-3008131 FORWARD LENGTH=493 | 201606
Csa03576s010.1	12.1397	-0.119013	0.451476	-0.263608	0.792082	0.962688	AT1G01960.1	| SEC7-like guanine nucleotide exchange family protein | Chr1:330830-337582 REVERSE LENGTH=1750 | 201606
Csa15g050240.1	69.9908	-0.110232	0.418962	-0.263106	0.792469	0.962688	AT3G24520.1	| heat shock transcription factor C1 | Chr3:8941455-8942531 FORWARD LENGTH=330 | 201606
Csa15g064420.1	230.738	-0.0924011	0.351257	-0.263058	0.792506	0.962688	AT2G13790.1	| somatic embryogenesis receptor-like kinase 4 | Chr2:5741979-5746581 FORWARD LENGTH=620 | 201606
Csa17g033560.1	26.0484	-0.0882821	0.334889	-0.263616	0.792075	0.962688	AT1G27180.1	| disease resistance protein (TIR-NBS-LRR class) | Chr1:9439859-9445818 FORWARD LENGTH=1556 | 201606
Csa05g043220.1	39.7573	-0.0793133	0.300726	-0.263739	0.791981	0.962688	AT2G26990.1	| proteasome family protein | Chr2:11519684-11522412 REVERSE LENGTH=439 | 201606
Csa14g013730.1	255.504	-0.0755704	0.286892	-0.263411	0.792234	0.962688	AT1G11050.1	| Protein kinase superfamily protein | Chr1:3681892-3683769 FORWARD LENGTH=625 | 201606
Csa08g027660.1	119.026	-0.0630973	0.239841	-0.26308	0.792489	0.962688	AT5G26910.3	| GPI-anchored adhesin-like protein | Chr5:9466169-9469523 REVERSE LENGTH=852 | 201606
Csa10g011080.1	227.905	-0.0588347	0.223523	-0.263215	0.792385	0.962688	AT4G31450.2	| RING/U-box superfamily protein | Chr4:15255955-15257977 REVERSE LENGTH=497 | 201606
Csa15g056990.1	596.774	-0.0582307	0.220776	-0.263754	0.791969	0.962688	AT2G04842.2	| threonyl-tRNA synthetase%2C putative / threonine-tRNA ligase | Chr2:1698466-1701271 REVERSE LENGTH=650 | 201606
Csa08g002820.1	385.093	-0.0564864	0.214341	-0.263535	0.792138	0.962688	AT5G11670.1	| NADP-malic enzyme 2 | Chr5:3754456-3758040 FORWARD LENGTH=588 | 201606
Csa05g018640.1	262.236	-0.0548765	0.208241	-0.263523	0.792147	0.962688	AT2G35610.1	| xyloglucanase 113 | Chr2:14947617-14951106 REVERSE LENGTH=644 | 201606
Csa17g018600.1	200.949	-0.0542644	0.206068	-0.263333	0.792294	0.962688	AT1G13270.1	| methionine aminopeptidase 1B | Chr1:4544999-4547155 FORWARD LENGTH=369 | 201606
Csa17g023210.1	260.135	-0.0503496	0.191335	-0.263149	0.792436	0.962688	AT1G17470.2	| developmentally regulated G-protein 1 | Chr1:6003442-6006155 FORWARD LENGTH=399 | 201606
Csa01g016290.1	258.773	-0.046701	0.17732	-0.263371	0.792265	0.962688	AT3G13870.1	| Root hair defective 3 GTP-binding protein (RHD3) | Chr3:4565762-4571109 REVERSE LENGTH=802 | 201606
Csa11g088580.1	518.185	0.046276	0.175595	0.263538	0.792136	0.962688	AT5G55390.3	| ENHANCED DOWNY MILDEW 2 | Chr5:22448152-22454414 REVERSE LENGTH=1297 | 201606
Csa10g015760.1	359.599	0.0569783	0.21661	0.263046	0.792515	0.962688	AT4G27070.1	| tryptophan synthase beta-subunit 2 | Chr4:13586564-13588619 FORWARD LENGTH=475 | 201606
Csa19g013090.1	509.994	0.0615073	0.233262	0.263683	0.792024	0.962688	AT3G09630.1	| Ribosomal protein L4/L1 family | Chr3:2953813-2955444 FORWARD LENGTH=406 | 201606
Csa10g003020.1	85.4131	0.0656251	0.249008	0.263546	0.79213	0.962688	AT4G38090.1	| ribosomal protein S5 domain protein | Chr4:17883757-17884702 REVERSE LENGTH=234 | 201606
Csa06g049720.1	184.812	0.0666098	0.253024	0.263255	0.792354	0.962688	AT2G43490.4	| Ypt/Rab-GAP domain of gyp1p superfamily protein | Chr2:18055106-18058179 REVERSE LENGTH=743 | 201606
Csa11g093030.1	560.979	0.0775031	0.294342	0.26331	0.792312	0.962688	AT5G59080.2	| hypothetical protein | Chr5:23847691-23848403 REVERSE LENGTH=135 | 201606
Csa08g005530.1	26.4478	0.103644	0.393436	0.263434	0.792216	0.962688	AT5G14540.1	| basic salivary proline-rich-like protein (DUF1421) | Chr5:4687333-4689624 REVERSE LENGTH=547 | 201606
Csa11g070320.1	29.8498	0.111807	0.424802	0.263198	0.792398	0.962688	AT5G44330.1	| Tetratricopeptide repeat (TPR)-like superfamily protein | Chr5:17857325-17859056 FORWARD LENGTH=469 | 201606
Csa16g039850.1	6.8238	0.192895	0.732584	0.263308	0.792313	0.962688	AT1G75810.1	| transmembrane protein | Chr1:28461747-28462124 FORWARD LENGTH=125 | 201606
Csa11g025270.1	29.3252	-0.107317	0.408153	-0.262932	0.792603	0.962697	AT4G21190.1	| Pentatricopeptide repeat (PPR) superfamily protein | Chr4:11292493-11293763 REVERSE LENGTH=307 | 201606
Csa04g011880.1	21.6075	-0.0978921	0.372364	-0.262893	0.792633	0.962697	AT3G26360.2	| Ribosomal protein S21 family protein | Chr3:9655963-9656373 REVERSE LENGTH=101 | 201606
Csa16g009710.1	183.524	-0.0454222	0.172766	-0.262911	0.792619	0.962697	AT2G31840.2	| Thioredoxin superfamily protein | Chr2:13538003-13539602 REVERSE LENGTH=350 | 201606
Csa01g008870.1	128.341	0.0585268	0.222539	0.262995	0.792554	0.962697	AT3G07810.1	| RNA-binding (RRM/RBD/RNP motifs) family protein | Chr3:2492875-2495052 FORWARD LENGTH=494 | 201606
Csa19g005260.1	1325.35	0.0685846	0.260863	0.262914	0.792617	0.962697	AT3G03150.1	| hypothetical protein | Chr3:727733-729357 REVERSE LENGTH=121 | 201606
Csa08g060890.1	138.523	0.0689701	0.262287	0.262957	0.792584	0.962697	AT5G03630.1	| Pyridine nucleotide-disulfide oxidoreductase family protein | Chr5:922378-924616 REVERSE LENGTH=435 | 201606
Csa11g057260.1	6.29191	-0.207294	0.789569	-0.262541	0.792904	0.962738	AT5G40240.3	| nodulin MtN21 /EamA-like transporter family protein | Chr5:16082325-16084466 REVERSE LENGTH=368 | 201606
Csa15g014950.1	14.991	-0.12992	0.494387	-0.26279	0.792713	0.962738	AT3G11220.1	| Paxneb protein-like protein | Chr3:3513830-3515990 REVERSE LENGTH=355 | 201606
Csa10g008840.1	74.3344	-0.0933502	0.355539	-0.262559	0.79289	0.962738	AT4G33420.2	| Peroxidase superfamily protein | Chr4:16084715-16086105 FORWARD LENGTH=372 | 201606
Csa12g009620.1	116.528	-0.0632655	0.240878	-0.262646	0.792824	0.962738	AT4G34060.3	| demeter-like protein 3 | Chr4:16313411-16319254 FORWARD LENGTH=1105 | 201606
Csa08g039210.1	168.881	-0.0570814	0.217355	-0.262618	0.792845	0.962738	AT4G10280.1	| RmlC-like cupins superfamily protein | Chr4:6375220-6375996 REVERSE LENGTH=140 | 201606
Csa19g005170.1	178	0.0396769	0.150999	0.262763	0.792733	0.962738	AT3G03050.1	| cellulose synthase-like D3 | Chr3:687873-691629 FORWARD LENGTH=1145 | 201606
Csa04g042050.1	408.828	0.0480546	0.182856	0.262801	0.792704	0.962738	AT3G55700.1	| UDP-Glycosyltransferase superfamily protein | Chr3:20671202-20673278 FORWARD LENGTH=460 | 201606
Csa08g059370.1	468.596	0.0510188	0.19424	0.262658	0.792814	0.962738	AT5G05080.4	| ubiquitin-conjugating enzyme 22 | Chr5:1498727-1499972 REVERSE LENGTH=251 | 201606
Csa05g033920.1	133.458	0.103677	0.394888	0.262547	0.7929	0.962738	AT2G29990.1	| alternative NAD(P)H dehydrogenase 2 | Chr2:12793562-12795913 REVERSE LENGTH=508 | 201606
Csa16g042860.1	17.3495	0.117847	0.44876	0.262606	0.792854	0.962738	AT2G21080.1	| Ras guanine nucleotide exchange factor K | Chr2:9043707-9045113 FORWARD LENGTH=414 | 201606
Csa05g073820.1	6.66156	0.174305	0.663686	0.262632	0.792834	0.962738	AT1G57820.2	| Zinc finger (C3HC4-type RING finger) family protein | Chr1:21414342-21417902 REVERSE LENGTH=642 | 201606
Csa04g054680.1	46.0665	-0.113165	0.431133	-0.262483	0.792949	0.962738	AT2G40360.1	| Transducin/WD40 repeat-like superfamily protein | Chr2:16853123-16856635 REVERSE LENGTH=753 | 201606
Csa08g052120.1	165.516	-0.0561402	0.213912	-0.262445	0.792978	0.962738	AT4G02350.2	| exocyst complex component sec15B | Chr4:1038157-1040571 FORWARD LENGTH=787 | 201606
Csa10g015170.1	193.711	-0.0542681	0.206751	-0.26248	0.792951	0.962738	AT4G27640.1	| ARM repeat superfamily protein | Chr4:13798013-13802976 REVERSE LENGTH=1048 | 201606
Csa03g001060.1	26.9094	0.410016	1.56223	0.262455	0.79297	0.962738	AT1G02130.1	| RAS 5 | Chr1:400350-401788 REVERSE LENGTH=203 | 201606
Csa16g052710.1	654.58	0.0544578	0.207531	0.262408	0.793007	0.962751	AT1G60870.1	| maternal effect embryo arrest 9 | Chr1:22409712-22410227 FORWARD LENGTH=147 | 201606
Csa07g013450.1	12.418	-0.114274	0.435681	-0.262289	0.793099	0.962774	AT2G29890.5	| villin-like 1 | Chr2:12744597-12749474 FORWARD LENGTH=909 | 201606
Csa13g008370.1	21.1827	-0.109699	0.418203	-0.262311	0.793082	0.962774	AT5G06350.2	| ARM repeat superfamily protein | Chr5:1938781-1944197 FORWARD LENGTH=877 | 201606
Csa01g007190.1	391.184	0.0668605	0.254888	0.262314	0.79308	0.962774	AT3G06180.1	| Ribosomal protein L34e superfamily protein | Chr3:1871705-1873554 FORWARD LENGTH=241 | 201606
Csa11g065400.1	890.336	0.0786406	0.299759	0.262346	0.793055	0.962774	AT5G46580.1	| pentatricopeptide (PPR) repeat-containing protein | Chr5:18897510-18899645 REVERSE LENGTH=711 | 201606
Csa14g055220.1	6.76091	-0.197939	0.754901	-0.262206	0.793163	0.962807	AT1G48840.1	| heat-inducible transcription repressor (DUF639) | Chr1:18061931-18064811 FORWARD LENGTH=691 | 201606
Csa11g087430.1	70.9738	0.0891505	0.33998	0.262223	0.79315	0.962807	AT5G54440.3	| CLUB | Chr5:22100056-22106598 FORWARD LENGTH=1074 | 201606
Csa01g018570.1	15.0407	0.157981	0.60259	0.26217	0.79319	0.962818	AT3G15930.1	| Pentatricopeptide repeat (PPR) superfamily protein | Chr3:5387444-5389690 FORWARD LENGTH=687 | 201606
Csa01g037940.1	185.026	0.0773167	0.294949	0.262136	0.793217	0.962828	AT2G05320.1	| beta-1%2C2-N-acetylglucosaminyltransferase II | Chr2:1936016-1937308 FORWARD LENGTH=430 | 201606
Csa15g058690.1	9.66197	-0.200556	0.76551	-0.26199	0.793329	0.962844	AT2G06040.1	| F-box/LRR protein | Chr2:2352333-2355419 REVERSE LENGTH=762 | 201606
Csa01g029390.1	37.407	-0.104759	0.399809	-0.262022	0.793305	0.962844	AT3G24040.1	| Core-2/I-branching beta-1%2C6-N-acetylglucosaminyltransferase family protein | Chr3:8681118-8683211 REVERSE LENGTH=417 | 201606
Csa17g090380.1	722.59	0.0524463	0.200195	0.261976	0.79334	0.962844	AT1G51500.1	| ABC-2 type transporter family protein | Chr1:19097967-19100972 REVERSE LENGTH=687 | 201606
Csa05g067450.1	68.6282	0.0638145	0.243542	0.262026	0.793301	0.962844	AT1G65220.1	| ARM repeat superfamily protein | Chr1:24226204-24228799 FORWARD LENGTH=411 | 201606
Csa11g051520.1	32.4613	0.102519	0.391324	0.261981	0.793336	0.962844	AT5G37740.1	| Calcium-dependent lipid-binding (CaLB domain) family protein | Chr5:14992148-14993431 FORWARD LENGTH=168 | 201606
Csa20g002610.2	4.23345	0.218744	0.834637	0.262082	0.793258	0.962844	AT5G02530.2	| RNA-binding (RRM/RBD/RNP motifs) family protein | Chr5:564332-565776 REVERSE LENGTH=290 | 201606
Csa10g049440.1	4.19482	-0.235535	0.899532	-0.261841	0.793444	0.962852	AT5G41550.1	| Disease resistance protein (TIR-NBS-LRR class) family | Chr5:16617232-16620785 REVERSE LENGTH=1085 | 201606
Csa05g078420.1	5.98378	-0.225966	0.862655	-0.261942	0.793366	0.962852	AT5G52910.2	| timeless family protein | Chr5:21457774-21463159 REVERSE LENGTH=1163 | 201606
Csa16g040080.1	18.835	-0.12358	0.471869	-0.261895	0.793402	0.962852	AT1G75980.1	| Single hybrid motif superfamily protein | Chr1:28522936-28524302 REVERSE LENGTH=225 | 201606
Csa02g070220.1	583.709	-0.0596715	0.227868	-0.261868	0.793423	0.962852	AT5G62165.3	| AGAMOUS-like 42 | Chr5:24965075-24968437 FORWARD LENGTH=210 | 201606
Csa07g062020.1	444.821	-0.0399267	0.152494	-0.261825	0.793457	0.962852	AT1G60870.1	| maternal effect embryo arrest 9 | Chr1:22409712-22410227 FORWARD LENGTH=147 | 201606
Csa14g058900.1	384.079	0.0540798	0.206505	0.261882	0.793413	0.962852	AT1G50600.2	| scarecrow-like 5 | Chr1:18737398-18739559 REVERSE LENGTH=601 | 201606
Csa19g039250.1	6.18953	-0.182074	0.695657	-0.26173	0.79353	0.962918	AT3G25400.1	| dCTP pyrophosphatase-like protein | Chr3:9213236-9214144 FORWARD LENGTH=141 | 201606
Csa03g007130.1	155.103	-0.0435682	0.1665	-0.261671	0.793575	0.96295	AT1G05720.1	| selenoprotein family protein | Chr1:1717677-1718849 REVERSE LENGTH=163 | 201606
Csa15g021710.1	18.6239	-0.147539	0.56426	-0.261474	0.793727	0.96297	AT3G16810.1	| pumilio 24 | Chr3:5723436-5727539 REVERSE LENGTH=641 | 201606
Csa17g021140.1	239.846	-0.0884405	0.33817	-0.261527	0.793686	0.96297	AT1G15530.1	| Concanavalin A-like lectin protein kinase family protein | Chr1:5339961-5341931 REVERSE LENGTH=656 | 201606
Csa16g023680.1	76.153	-0.0765174	0.292584	-0.261523	0.793689	0.96297	AT1G66240.1	| homolog of anti-oxidant 1 | Chr1:24686445-24687327 REVERSE LENGTH=106 | 201606
Csa08g055190.1	95.7614	-0.0736	0.281467	-0.261487	0.793717	0.96297	AT5G09450.1	| Tetratricopeptide repeat (TPR)-like superfamily protein | Chr5:2941864-2943324 FORWARD LENGTH=409 | 201606
Csa16g030600.1	58.5696	0.101994	0.390109	0.261449	0.793746	0.96297	AT1G69290.1	| Pentatricopeptide repeat (PPR) superfamily protein | Chr1:26047372-26049348 REVERSE LENGTH=658 | 201606
Csa00578s030.1	171.789	0.102159	0.390561	0.261569	0.793654	0.96297	AT1G21460.1	| Nodulin MtN3 family protein | Chr1:7512030-7513281 REVERSE LENGTH=247 | 201606
Csa16g037700.1	7.79302	0.255195	0.975714	0.261547	0.79367	0.96297	AT1G73830.1	| BR enhanced expression 3 | Chr1:27760027-27761346 FORWARD LENGTH=261 | 201606
Csa09g074050.1	3.41395	0.293257	1.12149	0.261489	0.793716	0.96297	AT1G71780.1	| WD repeat protein | Chr1:26995406-26996638 REVERSE LENGTH=197 | 201606
Csa13g017870.1	21.9806	0.117492	0.449516	0.261373	0.793805	0.963007	AT5G15050.1	| Core-2/I-branching beta-1%2C6-N-acetylglucosaminyltransferase family protein | Chr5:4871820-4873454 REVERSE LENGTH=434 | 201606
Csa08g023170.1	14.2527	-0.121905	0.466508	-0.261315	0.79385	0.963036	AT5G25480.1	| DNA methyltransferase-2 | Chr5:8870069-8872199 REVERSE LENGTH=383 | 201606
Csa14g048720.1	174.219	-0.0523792	0.200479	-0.261271	0.793884	0.963036	AT1G43190.3	| polypyrimidine tract-binding protein 3 | Chr1:16275432-16278185 REVERSE LENGTH=430 | 201606
Csa17g010380.1	317	0.106156	0.406298	0.261276	0.79388	0.963036	AT1G07000.1	| exocyst subunit exo70 family protein B2 | Chr1:2150398-2152305 REVERSE LENGTH=599 | 201606
Csa17g039370.1	8.62518	-0.257184	0.9863	-0.260756	0.794281	0.963117	AT1G28480.1	| Thioredoxin superfamily protein | Chr1:10013634-10014047 REVERSE LENGTH=137 | 201606
Csa05g007170.1	4.65896	-0.226846	0.869663	-0.260844	0.794213	0.963117	AT2G43310.1	| Ribosomal L18p/L5e family protein | Chr2:17996106-17996507 FORWARD LENGTH=133 | 201606
Csa10g020840.1	15.4576	-0.136394	0.522632	-0.260974	0.794112	0.963117	AT4G22340.3	| cytidinediphosphate diacylglycerol synthase 2 | Chr4:11800150-11802621 REVERSE LENGTH=447 | 201606
Csa04g007790.1	50.8742	-0.10613	0.406849	-0.260858	0.794202	0.963117	AT2G02220.1	| phytosulfokin receptor 1 | Chr2:584098-587124 REVERSE LENGTH=1008 | 201606
Csa19g028660.1	545.306	-0.0917655	0.351546	-0.261034	0.794066	0.963117	AT3G20680.1	| plant/protein (DUF1995) | Chr3:7230147-7231163 REVERSE LENGTH=338 | 201606
Csa11g100780.1	88.8354	-0.0840746	0.322308	-0.260851	0.794207	0.963117	AT5G63700.1	| zinc ion binding / DNA binding protein | Chr5:25493934-25497632 REVERSE LENGTH=602 | 201606
Csa03g059490.1	368.351	-0.0793684	0.304333	-0.260795	0.794251	0.963117	AT1G52510.1	| alpha/beta-Hydrolases superfamily protein | Chr1:19563039-19565260 REVERSE LENGTH=380 | 201606
Csa13g007870.1	150.191	-0.0746134	0.28609	-0.260803	0.794244	0.963117	AT5G05870.1	| UDP-glucosyl transferase 76C1 | Chr5:1767683-1769177 FORWARD LENGTH=464 | 201606
Csa19g047800.1	192.113	-0.073626	0.28194	-0.261141	0.793984	0.963117	AT2G20810.1	| galacturonosyltransferase 10 | Chr2:8957927-8959610 FORWARD LENGTH=536 | 201606
Csa16g031420.1	380.171	0.0555424	0.212735	0.261088	0.794025	0.963117	AT1G69850.1	| nitrate transporter 1:2 | Chr1:26296945-26300407 REVERSE LENGTH=585 | 201606
Csa08g001760.1	361.426	0.0671893	0.257653	0.260774	0.794267	0.963117	AT4G00630.1	| K+ efflux antiporter 2 | Chr4:261655-267789 REVERSE LENGTH=1174 | 201606
Csa18g020760.1	84.6712	0.0700303	0.268327	0.260988	0.794101	0.963117	AT5G50180.1	| Protein kinase superfamily protein | Chr5:20431116-20432883 FORWARD LENGTH=346 | 201606
Csa09g052370.1	351.816	0.0761941	0.292062	0.260884	0.794182	0.963117	AT3G49680.1	| branched-chain aminotransferase 3 | Chr3:18422768-18425473 FORWARD LENGTH=413 | 201606
Csa10g044990.1	93.0117	0.07833	0.299987	0.261112	0.794006	0.963117	AT5G38840.1	| SMAD/FHA domain-containing protein | Chr5:15551329-15554846 FORWARD LENGTH=735 | 201606
Csa08g017760.1	63.0699	0.0942581	0.361174	0.260977	0.79411	0.963117	AT5G23395.1	| Cox19-like CHCH family protein | Chr5:7874848-7876091 REVERSE LENGTH=162 | 201606
Csa10g023330.1	25.4662	0.111583	0.427589	0.260959	0.794124	0.963117	AT4G19890.1	| Pentatricopeptide repeat (PPR-like) superfamily protein | Chr4:10786948-10789053 REVERSE LENGTH=701 | 201606
Csa16g039890.1	309.721	0.12511	0.479372	0.260988	0.794102	0.963117	AT5G44420.1	| plant defensin 1.2 | Chr5:17907216-17907550 REVERSE LENGTH=80 | 201606
Csa09g021170.1	22.1997	0.128919	0.494096	0.260918	0.794156	0.963117	AT3G28850.1	| Glutaredoxin family protein | Chr3:10848669-10849955 FORWARD LENGTH=428 | 201606
Csa06g048730.1	780.374	0.0374637	0.143716	0.260678	0.794341	0.963126	AT2G42590.2	| general regulatory factor 9 | Chr2:17732118-17733775 REVERSE LENGTH=262 | 201606
Csa11g067910.1	2772.11	0.0573582	0.220037	0.260675	0.794343	0.963126	AT5G45390.1	| CLP protease P4 | Chr5:18396351-18397586 FORWARD LENGTH=292 | 201606
Csa07g057670.1	211.864	0.0718792	0.275702	0.260713	0.794314	0.963126	AT1G78660.2	| gamma-glutamyl hydrolase 1 | Chr1:29586014-29588117 FORWARD LENGTH=347 | 201606
Csa01g017250.1	7.40575	-0.21206	0.814023	-0.260508	0.794472	0.96313	AT3G14730.1	| Pentatricopeptide repeat (PPR) superfamily protein | Chr3:4949385-4951346 REVERSE LENGTH=653 | 201606
Csa06g040110.1	169.505	-0.0690033	0.264808	-0.260579	0.794418	0.96313	AT2G37400.1	| Tetratricopeptide repeat (TPR)-like superfamily protein | Chr2:15696365-15697366 REVERSE LENGTH=333 | 201606
Csa04g009400.1	290.376	-0.0670897	0.257532	-0.260511	0.79447	0.96313	AT2G03820.1	| nonsense-mediated mRNA decay NMD3 family protein | Chr2:1165149-1166699 REVERSE LENGTH=516 | 201606
Csa07g045670.1	302.787	-0.0567724	0.217895	-0.260549	0.79444	0.96313	AT1G74260.1	| purine biosynthesis 4 | Chr1:27923005-27927764 REVERSE LENGTH=1407 | 201606
Csa03g011150.1	177.191	0.0588667	0.225863	0.26063	0.794378	0.96313	AT1G07700.3	| Thioredoxin superfamily protein | Chr1:2380297-2381127 FORWARD LENGTH=217 | 201606
Csa04g044700.1	63.1287	0.0632438	0.242775	0.260504	0.794475	0.96313	AT3G58170.1	| BET1P/SFT1P-like protein 14A | Chr3:21542632-21543775 REVERSE LENGTH=122 | 201606
Csa14133s010.1	3.9599	0.283321	1.08719	0.260599	0.794402	0.96313	AT1G71480.1	| Nuclear transport factor 2 (NTF2) family protein | Chr1:26932079-26933086 FORWARD LENGTH=216 | 201606
Csa05g006490.1	8.20474	-0.196049	0.753682	-0.260121	0.79477	0.963225	AT2G43810.3	| Small nuclear ribonucleoprotein family protein | Chr2:18149725-18150879 FORWARD LENGTH=91 | 201606
Csa11g064340.1	30.4774	-0.100652	0.386628	-0.260334	0.794606	0.963225	AT5G47420.1	| Tryptophan RNA-binding attenuator protein-like protein | Chr5:19233013-19234838 FORWARD LENGTH=282 | 201606
Csa02g070560.1	302.854	-0.0830883	0.319215	-0.260289	0.794641	0.963225	AT5G62430.1	| cycling DOF factor 1 | Chr5:25069298-25070787 REVERSE LENGTH=298 | 201606
Csa01g022170.1	870.628	-0.0628964	0.241734	-0.260188	0.794718	0.963225	AT3G19170.1	| presequence protease 1 | Chr3:6625578-6631874 REVERSE LENGTH=1080 | 201606
Csa10g015090.1	169.251	-0.0523098	0.201094	-0.260126	0.794766	0.963225	AT4G27910.1	| SET domain protein 16 | Chr4:13894694-13900256 FORWARD LENGTH=1027 | 201606
Csa11g006210.1	197.99	0.0502298	0.193104	0.260118	0.794773	0.963225	AT4G35580.1	| NAC transcription factor-like 9 | Chr4:16888581-16890744 REVERSE LENGTH=512 | 201606
Csa01g043710.1	104.58	0.0523328	0.200993	0.260371	0.794578	0.963225	AT2G20580.1	| 26S proteasome regulatory subunit S2 1A | Chr2:8859211-8864699 FORWARD LENGTH=891 | 201606
Csa13g053340.1	186.96	0.0523726	0.201288	0.260188	0.794719	0.963225	AT4G05420.1	| damaged DNA binding protein 1A | Chr4:2746288-2752663 FORWARD LENGTH=1088 | 201606
Csa04g050680.1	435.461	0.053906	0.207248	0.260103	0.794784	0.963225	AT2G37110.1	| PLAC8 family protein | Chr2:15592689-15593726 FORWARD LENGTH=242 | 201606
Csa10g007490.1	273.021	0.0781675	0.300536	0.260094	0.794792	0.963225	AT4G34630.1	| prostatic spermine-binding-like protein | Chr4:16537093-16537692 REVERSE LENGTH=199 | 201606
Csa19g007090.1	7.72227	0.155204	0.596292	0.260283	0.794646	0.963225	AT3G04900.1	| Heavy metal transport/detoxification superfamily protein | Chr3:1349302-1349928 REVERSE LENGTH=208 | 201606
Csa08g001590.1	3.15194	0.290645	1.11738	0.260113	0.794776	0.963225	AT4G00500.2	| alpha/beta-Hydrolases superfamily protein | Chr4:225214-226978 REVERSE LENGTH=460 | 201606
Csa20g077930.1	16.9039	-0.133447	0.513354	-0.259951	0.794902	0.963225	AT1G53850.2	| 20S proteasome alpha subunit E1 | Chr1:20104131-20105792 REVERSE LENGTH=237 | 201606
Csa02g062360.1	117.909	-0.122664	0.471789	-0.259997	0.794866	0.963225	AT5G57800.1	| Fatty acid hydroxylase superfamily | Chr5:23420589-23423832 FORWARD LENGTH=632 | 201606
Csa12g014290.1	94.6541	-0.0620846	0.2388	-0.259985	0.794875	0.963225	AT4G31540.1	| exocyst subunit exo70 family protein G1 | Chr4:15284739-15286802 REVERSE LENGTH=687 | 201606
Csa08g008800.1	579.786	0.0689698	0.265283	0.259986	0.794875	0.963225	AT5G16620.1	| hydroxyproline-rich glycoprotein family protein | Chr5:5450808-5454256 FORWARD LENGTH=447 | 201606
Csa01422s010.1	37.6644	0.0742351	0.285559	0.259964	0.794892	0.963225	AT1G80010.1	| FAR1-related sequence 8 | Chr1:30097565-30099846 FORWARD LENGTH=725 | 201606
Csa11g010640.1	17.9442	0.1434	0.551569	0.259985	0.794875	0.963225	AT4G32605.1	| Mitochondrial glycoprotein family protein | Chr4:15726429-15727864 REVERSE LENGTH=227 | 201606
Csa14g012330.1	20.1053	-0.142663	0.548895	-0.259909	0.794934	0.963242	AT1G10700.1	| phosphoribosyl pyrophosphate (PRPP) synthase 3 | Chr1:3554157-3556274 FORWARD LENGTH=411 | 201606
Csa06g020930.1	11.5583	0.138776	0.534002	0.259879	0.794957	0.963248	AT3G47570.1	| Leucine-rich repeat protein kinase family protein | Chr3:17527611-17530748 FORWARD LENGTH=1010 | 201606
Csa09g001010.1	250.381	0.0512793	0.197365	0.25982	0.795003	0.96328	AT2G01060.1	| myb-like HTH transcriptional regulator family protein | Chr2:73456-74902 REVERSE LENGTH=286 | 201606
Csa05g021550.1	8.05963	-0.167596	0.645389	-0.259683	0.795109	0.963333	AT2G33760.1	| Pentatricopeptide repeat (PPR) superfamily protein | Chr2:14275800-14277551 FORWARD LENGTH=583 | 201606
Csa02g020350.1	380.463	0.0686621	0.264476	0.259616	0.79516	0.963333	AT4G11300.1	| ROH1%2C putative (DUF793) | Chr4:6872345-6873460 REVERSE LENGTH=371 | 201606
Csa03g022270.1	27.652	0.109873	0.423171	0.259641	0.79514	0.963333	AT1G18440.1	| Peptidyl-tRNA hydrolase family protein | Chr1:6345994-6347686 FORWARD LENGTH=288 | 201606
Csa03g036070.1	26.2461	0.14736	0.567607	0.259617	0.79516	0.963333	AT1G31770.1	| ATP-binding cassette 14 | Chr1:11375252-11377644 REVERSE LENGTH=648 | 201606
Csa03g005120.1	9.45729	0.155972	0.600802	0.259606	0.795168	0.963333	AT1G76130.2	| alpha-amylase-like 2 | Chr1:28561647-28563914 FORWARD LENGTH=413 | 201606
Csa19g023550.1	7.30728	0.163916	0.631427	0.259597	0.795175	0.963333	AT3G16700.1	| Fumarylacetoacetate (FAA) hydrolase family | Chr3:5687809-5689664 FORWARD LENGTH=224 | 201606
Csa19g033830.1	3.03966	0.344082	1.32486	0.259711	0.795086	0.963333	AT3G23330.1	| Tetratricopeptide repeat (TPR)-like superfamily protein | Chr3:8347200-8349347 FORWARD LENGTH=715 | 201606
Csa13g006530.1	10.3924	-0.167478	0.645384	-0.259501	0.795249	0.963363	AT5G04540.1	| Myotubularin-like phosphatases II superfamily | Chr5:1296826-1302299 REVERSE LENGTH=833 | 201606
Csa18g032960.1	174.821	-0.0892944	0.344109	-0.259495	0.795254	0.963363	AT5G59970.2	| Histone superfamily protein | Chr5:24146352-24146663 REVERSE LENGTH=103 | 201606
Csa01g018140.1	8.21661	0.1863	0.717937	0.259494	0.795254	0.963363	AT4G26760.1	| microtubule-associated protein 65-2 | Chr4:13478834-13481300 REVERSE LENGTH=578 | 201606
Csa05g083120.1	193.416	-0.0688896	0.265526	-0.259446	0.795291	0.963363	AT1G67910.2	| hypothetical protein | Chr1:25471534-25471809 REVERSE LENGTH=91 | 201606
Csa18g025100.1	55.22	0.0819652	0.315907	0.25946	0.795281	0.963363	AT5G53860.2	| embryo defective 2737 | Chr5:21865353-21868576 FORWARD LENGTH=422 | 201606
Csa16g055320.1	62.1161	-0.0882301	0.340125	-0.259405	0.795323	0.963379	AT1G63350.3	| Disease resistance protein (CC-NBS-LRR class) family | Chr1:23494753-23497631 REVERSE LENGTH=924 | 201606
Csa06g011350.1	4.31037	-0.216425	0.834504	-0.259346	0.795369	0.963412	AT3G29010.3	| Biotin/lipoate A/B protein ligase family | Chr3:11006945-11007977 FORWARD LENGTH=262 | 201606
Csa08g017850.1	3.11108	-0.300501	1.15946	-0.259173	0.795502	0.963428	AT5G23535.2	| KOW domain-containing protein | Chr5:7935871-7937127 FORWARD LENGTH=159 | 201606
Csa19g001240.1	488.886	-0.0709227	0.273594	-0.259226	0.795461	0.963428	AT3G01690.1	| alpha/beta-Hydrolases superfamily protein | Chr3:256753-258379 FORWARD LENGTH=361 | 201606
Csa10g014280.1	922.942	0.0589336	0.227392	0.259172	0.795503	0.963428	AT4G28390.2	| ADP/ATP carrier 3 | Chr4:14041486-14042781 REVERSE LENGTH=379 | 201606
Csa11g007570.1	82.706	0.082742	0.319244	0.259181	0.795495	0.963428	AT4G34370.1	| RING/U-box superfamily protein | Chr4:16434547-16437037 FORWARD LENGTH=597 | 201606
Csa20g023610.1	42.4051	0.132958	0.51297	0.259192	0.795487	0.963428	AT4G23230.1	| cysteine-rich RECEPTOR-like kinase | Chr4:12157827-12160279 REVERSE LENGTH=627 | 201606
Csa05g015480.1	6.97724	0.186357	0.719024	0.259181	0.795496	0.963428	AT2G38070.1	| LOW protein: UPF0503-like protein%2C putative (DUF740) | Chr2:15928737-15930596 FORWARD LENGTH=619 | 201606
Csa13g011970.1	4.36785	0.204185	0.787863	0.259163	0.79551	0.963428	AT5G10220.1	| annexin 6 | Chr5:3206980-3208784 REVERSE LENGTH=318 | 201606
Csa14g067930.1	15.5253	-0.597344	2.30811	-0.258802	0.795788	0.963442	AT1G56020.1	| serine/arginine repetitive matrix-like protein | Chr1:20952216-20953412 FORWARD LENGTH=398 | 201606
Csa09g053440.1	4.48649	-0.277526	1.07171	-0.258957	0.795668	0.963442	AT5G54750.1	| Transport protein particle (TRAPP) component | Chr5:22242080-22243477 FORWARD LENGTH=186 | 201606
Csa04g057680.1	4.43275	-0.268383	1.03584	-0.259097	0.795561	0.963442	AT2G42200.1	| squamosa promoter binding protein-like 9 | Chr2:17587601-17589451 FORWARD LENGTH=375 | 201606
Csa10g012180.1	3.307	-0.257168	0.994367	-0.258625	0.795925	0.963442	AT4G30330.1	| Small nuclear ribonucleoprotein family protein | Chr4:14836773-14837919 REVERSE LENGTH=88 | 201606
Csa06g031150.1	10.1822	-0.179606	0.693188	-0.259101	0.795557	0.963442	AT3G56410.2	| hypothetical protein (DUF3133) | Chr3:20916320-20921134 REVERSE LENGTH=1535 | 201606
Csa13g044790.1	53.8034	-0.14734	0.568799	-0.259037	0.795607	0.963442	AT2G22930.1	| UDP-Glycosyltransferase superfamily protein | Chr2:9759766-9761094 FORWARD LENGTH=442 | 201606
Csa15g063220.1	17.9541	-0.140846	0.544488	-0.258677	0.795884	0.963442	AT1G64780.1	| ammonium transporter 1%3B2 | Chr1:24061021-24062565 REVERSE LENGTH=514 | 201606
Csa16g003730.1	200.546	-0.110134	0.425769	-0.258671	0.795889	0.963442	AT3G61640.1	| arabinogalactan protein 20 | Chr3:22810283-22810629 REVERSE LENGTH=74 | 201606
Csa13g021520.1	574.369	-0.103125	0.398711	-0.258645	0.795909	0.963442	AT5G18600.1	| Thioredoxin superfamily protein | Chr5:6183466-6183774 REVERSE LENGTH=102 | 201606
Csa20g018030.1	65.7969	-0.0620728	0.239813	-0.258838	0.79576	0.963442	AT5G12390.1	| Tetratricopeptide repeat (TPR)-like superfamily protein | Chr5:4010948-4011950 REVERSE LENGTH=167 | 201606
Csa13g030780.1	588.496	-0.0473984	0.183226	-0.258688	0.795876	0.963442	AT3G62750.6	| beta glucosidase 8 | Chr3:23214884-23216900 FORWARD LENGTH=412 | 201606
Csa05g021540.1	743.93	0.0638285	0.246721	0.258707	0.795861	0.963442	AT2G33770.1	| phosphate 2 | Chr2:14277785-14281482 REVERSE LENGTH=907 | 201606
Csa03g055280.1	63.6338	0.0721511	0.278851	0.258744	0.795833	0.963442	AT1G49410.1	| translocase of the outer mitochondrial membrane 6 | Chr1:18286738-18286902 REVERSE LENGTH=54 | 201606
Csa08g009000.1	52.7907	0.0765776	0.295979	0.258727	0.795846	0.963442	AT5G16800.2	| Acyl-CoA N-acyltransferases (NAT) superfamily protein | Chr5:5524509-5526295 REVERSE LENGTH=270 | 201606
Csa11g102730.1	143.154	0.0866973	0.33494	0.258844	0.795756	0.963442	AT5G65300.1	| hypothetical protein | Chr5:26095266-26095718 REVERSE LENGTH=150 | 201606
Csa14g012380.1	31.9959	0.0884146	0.341375	0.258996	0.795638	0.963442	AT1G60780.1	| Clathrin adaptor complexes medium subunit family protein | Chr1:22369289-22371885 REVERSE LENGTH=428 | 201606
Csa08g047330.1	51.3836	0.119044	0.459597	0.259018	0.795621	0.963442	AT4G04220.1	| receptor like protein 46 | Chr4:2033427-2035946 FORWARD LENGTH=811 | 201606
Csa13g018760.1	453.058	0.120641	0.466424	0.258651	0.795905	0.963442	AT5G15950.2	| Adenosylmethionine decarboxylase family protein | Chr5:5206706-5207794 FORWARD LENGTH=362 | 201606
Csa20g041400.1	7.68499	0.144294	0.557363	0.258888	0.795722	0.963442	AT3G06860.1	| multifunctional protein 2 | Chr3:2161926-2166009 FORWARD LENGTH=725 | 201606
Csa19g008540.1	11.135	0.145549	0.562614	0.258701	0.795866	0.963442	AT5G26360.1	| TCP-1/cpn60 chaperonin family protein | Chr5:9255561-9258891 REVERSE LENGTH=555 | 201606
Csa11g103410.1	7.42401	0.192978	0.746173	0.258624	0.795925	0.963442	AT5G67440.3	| Phototropic-responsive NPH3 family protein | Chr5:26912947-26914906 REVERSE LENGTH=579 | 201606
Csa10g010370.1	62.6962	0.0649335	0.251099	0.258598	0.795946	0.963445	AT4G32120.1	| Galactosyltransferase family protein | Chr4:15517230-15519687 REVERSE LENGTH=345 | 201606
Csa11g003100.1	451.382	-0.0846003	0.327266	-0.258507	0.796016	0.963446	AT4G39960.2	| Molecular chaperone Hsp40/DnaJ family protein | Chr4:18534194-18536320 FORWARD LENGTH=447 | 201606
Csa02g032420.1	980.231	-0.0770327	0.298025	-0.258477	0.796039	0.963446	AT1G64940.1	| cytochrome P450%2C family 87%2C subfamily A%2C polypeptide 6 | Chr1:24123789-24125324 FORWARD LENGTH=511 | 201606
Csa02g072310.1	138.939	-0.0602373	0.232984	-0.258547	0.795984	0.963446	AT5G63640.2	| ENTH/VHS/GAT family protein | Chr5:25478935-25481221 FORWARD LENGTH=447 | 201606
Csa19g043340.1	15.0987	0.14462	0.559385	0.258533	0.795995	0.963446	AT2G13570.1	| nuclear factor Y%2C subunit B7 | Chr2:5655842-5656489 REVERSE LENGTH=215 | 201606
Csa08g024120.1	17.7246	-0.148719	0.575605	-0.25837	0.796122	0.963489	AT5G27130.1	| AGAMOUS-like 39 | Chr5:9546633-9547553 FORWARD LENGTH=306 | 201606
Csa18g002670.1	147.691	-0.0633399	0.245188	-0.258332	0.796151	0.963489	AT5G47180.2	| Plant VAMP (vesicle-associated membrane protein) family protein | Chr5:19161384-19163265 REVERSE LENGTH=220 | 201606
Csa19g008020.1	231.596	-0.0466013	0.180454	-0.258245	0.796218	0.963489	AT3G05580.1	| Calcineurin-like metallo-phosphoesterase superfamily protein | Chr3:1618216-1619850 REVERSE LENGTH=318 | 201606
Csa09g093060.1	455.187	0.0611044	0.236618	0.258241	0.796221	0.963489	AT1G78890.2	| hypothetical protein | Chr1:29656623-29657537 FORWARD LENGTH=155 | 201606
Csa09g091850.1	142.308	0.0632073	0.24471	0.258294	0.79618	0.963489	AT2G25660.3	| embryo defective 2410 | Chr2:10916456-10927390 REVERSE LENGTH=2155 | 201606
Csa02g021730.1	309.151	0.0658651	0.254973	0.258322	0.796159	0.963489	AT1G31550.2	| GDSL-like Lipase/Acylhydrolase superfamily protein | Chr1:11295635-11297284 REVERSE LENGTH=394 | 201606
Csa03g012290.1	19.5207	0.130852	0.506659	0.258265	0.796202	0.963489	AT1G08845.2	| Ribosomal L18p/L5e family protein | Chr1:2838789-2840955 FORWARD LENGTH=234 | 201606
Csa05g090210.1	5.13945	0.242097	0.937015	0.25837	0.796121	0.963489	AT1G06630.9	| F-box/RNI-like superfamily protein | Chr1:2028044-2029442 FORWARD LENGTH=412 | 201606
Csa16g053800.1	65.6287	-0.0780863	0.302425	-0.258201	0.796252	0.963504	AT1G62020.1	| Coatomer%2C alpha subunit | Chr1:22919814-22923728 FORWARD LENGTH=1216 | 201606
Csa19g043190.1	4.84622	-0.219533	0.850482	-0.258128	0.796308	0.963525	AT1G36095.1	| DNA binding protein | Chr1:13491370-13492725 REVERSE LENGTH=301 | 201606
Csa17g032330.1	167.363	-0.0588366	0.227954	-0.258107	0.796324	0.963525	AT1G24120.1	| ARG1-like 1 | Chr1:8529283-8531946 REVERSE LENGTH=436 | 201606
Csa11g014670.1	320.96	-0.0528697	0.204804	-0.258148	0.796293	0.963525	AT4G28910.3	| Putative interactor of JAZ | Chr4:14264330-14265680 REVERSE LENGTH=425 | 201606
Csa08g059640.1	15.7212	0.120245	0.465981	0.258046	0.796371	0.963538	AT5G04840.1	| bZIP protein | Chr5:1406005-1407648 FORWARD LENGTH=307 | 201606
Csa01g015490.1	12.5623	0.131344	0.508966	0.25806	0.79636	0.963538	AT3G13224.3	| RNA-binding (RRM/RBD/RNP motifs) family protein | Chr3:4255016-4256621 FORWARD LENGTH=349 | 201606
Csa16g045580.1	43.394	-0.117078	0.453781	-0.258005	0.796403	0.963539	AT2G23950.1	| Leucine-rich repeat protein kinase family protein | Chr2:10187204-10189969 REVERSE LENGTH=634 | 201606
Csa14g022160.1	217.294	0.0428977	0.166272	0.257997	0.796409	0.963539	AT1G17820.1	| testis-expressed sequence 2-like protein (DUF2404) | Chr1:6131751-6135115 REVERSE LENGTH=803 | 201606
Csa17g015100.1	16.8041	0.137157	0.531704	0.257957	0.79644	0.963555	AT4G20480.2	| Putative endonuclease or glycosyl hydrolase | Chr4:11034736-11035526 REVERSE LENGTH=214 | 201606
Csa17g092550.1	1186.67	-0.0631169	0.244711	-0.257924	0.796465	0.963563	AT1G52550.1	| transmembrane protein | Chr1:19573185-19573999 REVERSE LENGTH=131 | 201606
Csa07g010480.1	4.59714	-0.257688	0.999494	-0.257819	0.796547	0.963639	AT2G32250.7	| FAR1-related sequence 2 | Chr2:13693641-13696783 FORWARD LENGTH=766 | 201606
Csa08g033250.1	27.3121	-0.153571	0.595748	-0.257778	0.796578	0.963655	AT4G06746.1	| related to AP2 9 | Chr4:4074093-4074545 REVERSE LENGTH=150 | 201606
Csa03g022600.1	12.4544	-0.220157	0.855684	-0.257288	0.796956	0.963676	AT1G18710.1	| myb domain protein 47 | Chr1:6450781-6452986 FORWARD LENGTH=267 | 201606
Csa07g058680.1	5.56899	-0.217937	0.84589	-0.257643	0.796683	0.963676	AT1G79670.1	| Wall-associated kinase family protein | Chr1:29976887-29979337 REVERSE LENGTH=751 | 201606
Csa10g025350.1	8.53329	-0.214186	0.832631	-0.257239	0.796994	0.963676	AT4G18905.1	| Transducin/WD40 repeat-like superfamily protein | Chr4:10360234-10362991 FORWARD LENGTH=494 | 201606
Csa09g065840.1	7.31619	-0.17275	0.670588	-0.257609	0.796708	0.963676	AT3G55005.1	| tonneau 1b (TON1b) | Chr3:20384131-20386193 FORWARD LENGTH=257 | 201606
Csa05g029410.1	325.91	-0.137451	0.534115	-0.257343	0.796914	0.963676	AT2G31750.2	| UDP-glucosyl transferase 74D1 | Chr2:13497312-13500228 FORWARD LENGTH=490 | 201606
Csa06g035480.1	47.1313	-0.111466	0.43337	-0.257208	0.797018	0.963676	AT3G58710.2	| WRKY DNA-binding protein 69 | Chr3:21715192-21716766 FORWARD LENGTH=271 | 201606
Csa07g052340.1	23.8465	-0.102886	0.399879	-0.257294	0.796952	0.963676	AT2G22250.3	| aspartate aminotransferase | Chr2:9458011-9460297 REVERSE LENGTH=475 | 201606
Csa01g032620.1	32.4467	-0.0951418	0.369677	-0.257364	0.796898	0.963676	AT2G17260.1	| glutamate receptor 2 | Chr2:7505138-7508266 FORWARD LENGTH=925 | 201606
Csa15g014050.1	39.6855	-0.0838762	0.325865	-0.257395	0.796874	0.963676	AT3G10550.1	| Myotubularin-like phosphatases II superfamily | Chr3:3293210-3298452 REVERSE LENGTH=840 | 201606
Csa08g015180.1	42.5123	-0.0814371	0.316583	-0.257237	0.796996	0.963676	AT5G22020.3	| Calcium-dependent phosphotriesterase superfamily protein | Chr5:7287878-7289357 REVERSE LENGTH=395 | 201606
Csa03g020980.1	167.761	-0.0686585	0.266643	-0.257492	0.796799	0.963676	AT1G17200.1	| Uncharacterized protein family (UPF0497) | Chr1:5878493-5879871 FORWARD LENGTH=204 | 201606
Csa08g014410.1	66.7343	-0.0681856	0.264879	-0.257422	0.796853	0.963676	AT5G20600.1	| ribosomal RNA processing-like protein | Chr5:6966345-6967943 REVERSE LENGTH=532 | 201606
Csa14g026110.1	75.5731	-0.0628858	0.244278	-0.257436	0.796843	0.963676	AT1G20910.1	| ARID/BRIGHT DNA-binding domain-containing protein | Chr1:7277209-7280635 REVERSE LENGTH=398 | 201606
Csa03g061690.1	102.751	-0.0530859	0.206342	-0.257272	0.796969	0.963676	AT1G55130.1	| Endomembrane protein 70 protein family | Chr1:20569654-20572266 FORWARD LENGTH=637 | 201606
Csa18g009880.1	288.721	-0.0456262	0.177388	-0.257212	0.797015	0.963676	AT5G43950.1	| vacuolar protein sorting-associated protein (DUF946) | Chr5:17686707-17688623 REVERSE LENGTH=566 | 201606
Csa13g038060.1	274.46	-0.041605	0.161442	-0.257709	0.796632	0.963676	AT3G04590.2	| AT hook motif DNA-binding family protein | Chr3:1239245-1241603 REVERSE LENGTH=411 | 201606
Csa03g026470.1	229.259	0.0433834	0.16837	0.257667	0.796664	0.963676	AT1G22620.1	| Phosphoinositide phosphatase family protein | Chr1:7997889-8002787 REVERSE LENGTH=912 | 201606
Csa09g062430.1	48.8094	0.075786	0.294559	0.257286	0.796958	0.963676	AT3G53970.1	| proteasome inhibitor-like protein | Chr3:19985208-19987132 FORWARD LENGTH=302 | 201606
Csa07g007800.1	977.763	0.0853053	0.331109	0.257635	0.796688	0.963676	AT2G33580.1	| Protein kinase superfamily protein | Chr2:14219848-14221842 REVERSE LENGTH=664 | 201606
Csa07g034310.1	20.3922	0.18609	0.722128	0.257697	0.796641	0.963676	AT1G68620.1	| alpha/beta-Hydrolases superfamily protein | Chr1:25766018-25767028 FORWARD LENGTH=336 | 201606
Csa15g016050.1	4.45253	0.257985	1.00228	0.257398	0.796871	0.963676	AT3G12145.1	| Leucine-rich repeat (LRR) family protein | Chr3:3874764-3876075 REVERSE LENGTH=325 | 201606
Csa13g028500.1	3.09184	0.260762	1.01273	0.257484	0.796805	0.963676	AT5G24020.1	| septum site-determining protein (MIND) | Chr5:8116731-8117711 FORWARD LENGTH=326 | 201606
Csa02g049750.1	270.483	-0.0555818	0.216127	-0.257172	0.797046	0.963688	AT5G53440.2	| LOW protein: zinc finger CCCH domain protein | Chr5:21683679-21687970 REVERSE LENGTH=1169 | 201606
Csa15g007980.1	23.5165	-0.125156	0.487316	-0.256827	0.797312	0.963746	AT3G06420.1	| Ubiquitin-like superfamily protein | Chr3:1955219-1956274 REVERSE LENGTH=119 | 201606
Csa09g087160.1	33.8964	-0.0995519	0.387406	-0.256971	0.797201	0.963746	AT2G22880.1	| VQ motif-containing protein | Chr2:9741119-9741463 REVERSE LENGTH=114 | 201606
Csa18g022820.1	67.1574	-0.0779209	0.303344	-0.256873	0.797277	0.963746	AT5G51940.1	| RNA polymerase Rpb6 | Chr5:21104679-21105796 FORWARD LENGTH=144 | 201606
Csa03g024530.1	1447.82	-0.0718357	0.27955	-0.256969	0.797203	0.963746	AT1G20693.2	| high mobility group B2 | Chr1:7177282-7178487 FORWARD LENGTH=142 | 201606
Csa04g015210.1	106.55	-0.0679452	0.264458	-0.256922	0.797239	0.963746	AT3G27320.1	| alpha/beta-Hydrolases superfamily protein | Chr3:10090307-10092391 FORWARD LENGTH=460 | 201606
Csa01g040190.1	116.202	-0.0622041	0.24209	-0.256946	0.79722	0.963746	AT2G10950.3	| BSD domain-containing protein | Chr2:4315534-4317800 REVERSE LENGTH=336 | 201606
Csa16g042760.1	1192.53	0.0512805	0.199572	0.256953	0.797215	0.963746	AT2G20920.1	| chaperone (DUF3353) | Chr2:8998728-8999789 FORWARD LENGTH=287 | 201606
Csa10g040440.1	101.225	0.0564297	0.21953	0.257048	0.797142	0.963746	AT5G36880.2	| acetyl-CoA synthetase | Chr5:14534961-14540296 REVERSE LENGTH=743 | 201606
Csa12g029760.1	135.093	0.0639044	0.24872	0.256933	0.797231	0.963746	AT4G24560.1	| ubiquitin-specific protease 16 | Chr4:12679493-12684528 REVERSE LENGTH=1008 | 201606
Csa16795s010.1	4.8184	0.22308	0.86861	0.256824	0.797314	0.963746	AT5G36110.1	| cytochrome P450%2C family 716%2C subfamily A%2C polypeptide 1 | Chr5:14195377-14197613 FORWARD LENGTH=477 | 201606
Csa09g092840.1	3.71231	0.324451	1.26318	0.256851	0.797294	0.963746	AT5G46740.1	| ubiquitin-specific protease 21 | Chr5:18965410-18968492 REVERSE LENGTH=732 | 201606
Csa10g014410.1	23.3709	-0.281024	1.09582	-0.256452	0.797602	0.963767	AT4G28250.1	| expansin B3 | Chr4:14000446-14001945 REVERSE LENGTH=264 | 201606
Csa04g042900.1	8.21002	-0.158006	0.61554	-0.256696	0.797414	0.963767	AT3G56470.1	| F-box family protein | Chr3:20934815-20936017 FORWARD LENGTH=367 | 201606
Csa19g029290.1	31.0865	-0.111914	0.436506	-0.256386	0.797653	0.963767	AT3G21260.3	| Glycolipid transfer protein (GLTP) family protein | Chr3:7464132-7465785 REVERSE LENGTH=233 | 201606
Csa03g016300.1	26.11	-0.099626	0.388353	-0.256534	0.797538	0.963767	AT1G12550.1	| D-isomer specific 2-hydroxyacid dehydrogenase family protein | Chr1:4274649-4275831 FORWARD LENGTH=323 | 201606
Csa17g080920.1	1715.5	-0.0829519	0.323555	-0.256377	0.79766	0.963767	AT1G49240.1	| actin 8 | Chr1:18216539-18217947 FORWARD LENGTH=377 | 201606
Csa07g034210.1	1316.41	-0.0823338	0.320934	-0.256544	0.79753	0.963767	AT1G68530.1	| 3-ketoacyl-CoA synthase 6 | Chr1:25712881-25714733 REVERSE LENGTH=497 | 201606
Csa10g050230.1	41.3117	-0.0785848	0.306166	-0.256674	0.797431	0.963767	AT1G70770.2	| transmembrane protein (Protein of unknown function DUF2359%2C transmembrane) | Chr1:26688622-26691185 REVERSE LENGTH=610 | 201606
Csa12g051570.1	50.2089	-0.0741544	0.289	-0.25659	0.797496	0.963767	AT2G35736.2	| hypothetical protein | Chr2:15023084-15023254 REVERSE LENGTH=56 | 201606
Csa07g012400.1	196.851	-0.0716966	0.279623	-0.256404	0.797639	0.963767	AT2G30660.1	| ATP-dependent caseinolytic (Clp) protease/crotonase family protein | Chr2:13058500-13061665 REVERSE LENGTH=378 | 201606
Csa10g013910.1	613.256	-0.0483977	0.188761	-0.256396	0.797645	0.963767	AT5G67150.1	| HXXXD-type acyl-transferase family protein | Chr5:26795880-26797226 REVERSE LENGTH=448 | 201606
Csa13g020740.1	127.031	-0.0427508	0.166672	-0.256496	0.797568	0.963767	AT4G08580.2	| microfibrillar-associated protein-like protein | Chr4:5462190-5463718 FORWARD LENGTH=435 | 201606
Csa10g028490.1	353.769	-0.0408825	0.159464	-0.256374	0.797662	0.963767	AT4G17040.1	| CLP protease R subunit 4 | Chr4:9586740-9589297 REVERSE LENGTH=305 | 201606
Csa18g026130.1	43.3781	0.0698437	0.272425	0.256377	0.79766	0.963767	AT5G54830.1	| DOMON domain-containing protein / dopamine beta-monooxygenase N-terminal domain-containing protein | Chr5:22273394-22276117 FORWARD LENGTH=907 | 201606
Csa04g015200.1	103.101	0.070165	0.273345	0.25669	0.797418	0.963767	AT3G27310.1	| plant UBX domain-containing protein 1 | Chr3:10087360-10089077 REVERSE LENGTH=251 | 201606
Csa06g027860.1	405.777	0.0702697	0.273874	0.256577	0.797506	0.963767	AT3G53400.1	| peptide upstream protein | Chr3:19798526-19799926 FORWARD LENGTH=466 | 201606
Csa06g048050.1	333.131	0.112948	0.439903	0.256756	0.797367	0.963767	AT2G42010.1	| phospholipase D beta 1 | Chr2:17533018-17537990 REVERSE LENGTH=1083 | 201606
Csa09g008600.1	59.124	0.146424	0.570803	0.256522	0.797547	0.963767	AT3G25610.1	| ATPase E1-E2 type family protein / haloacid dehalogenase-like hydrolase family protein | Chr3:9308942-9313353 REVERSE LENGTH=1202 | 201606
Csa05g033310.1	5.86202	0.207493	0.808628	0.256599	0.797488	0.963767	AT2G30400.1	| ovate family protein 2 | Chr2:12956592-12957554 FORWARD LENGTH=320 | 201606
Csa13g041790.1	104.064	-0.0619022	0.241582	-0.256237	0.797768	0.963828	AT4G08700.1	| Drug/metabolite transporter superfamily protein | Chr4:5565998-5567286 REVERSE LENGTH=361 | 201606
Csa11g025940.1	164.648	-0.0608564	0.237486	-0.256252	0.797756	0.963828	AT4G20300.2	| Serine/Threonine-kinase%2C putative (DUF1639) | Chr4:10955813-10958865 FORWARD LENGTH=352 | 201606
Csa03g033420.1	35.0696	0.111257	0.434154	0.256261	0.797749	0.963828	AT1G30240.2	| proline-%2C glutamic acid/leucine-rich protein | Chr1:10641241-10645838 REVERSE LENGTH=827 | 201606
Csa19g058100.1	14.5689	-0.178204	0.696249	-0.255949	0.79799	0.963851	AT2G18480.1	| Major facilitator superfamily protein | Chr2:8009582-8011243 REVERSE LENGTH=508 | 201606
Csa07g037450.1	10.5973	-0.174426	0.681263	-0.256034	0.797925	0.963851	AT5G02220.1	| cyclin-dependent kinase inhibitor | Chr5:441884-442102 REVERSE LENGTH=72 | 201606
Csa17g039380.1	15.3724	-0.104315	0.407577	-0.25594	0.797997	0.963851	AT1G28490.1	| syntaxin of plants 61 | Chr1:10016433-10017842 FORWARD LENGTH=245 | 201606
Csa02g073230.1	34.3374	-0.0854077	0.33359	-0.256026	0.797931	0.963851	AT5G64470.2	| trichome birefringence-like protein (DUF828) | Chr5:25776026-25777716 FORWARD LENGTH=407 | 201606
Csa03g011810.1	130.336	-0.0720587	0.281612	-0.255879	0.798044	0.963851	AT1G08360.1	| Ribosomal protein L1p/L10e family | Chr1:2636231-2637694 FORWARD LENGTH=216 | 201606
Csa04g052500.1	102.517	-0.0601799	0.235015	-0.256068	0.797898	0.963851	AT2G38660.3	| Amino acid dehydrogenase family protein | Chr2:16166392-16168194 FORWARD LENGTH=352 | 201606
Csa06g049260.1	81.3678	0.0570976	0.22305	0.255986	0.797962	0.963851	AT2G43070.3	| SIGNAL PEPTIDE PEPTIDASE-LIKE 3 | Chr2:17911233-17914953 REVERSE LENGTH=599 | 201606
Csa17g011920.1	103.068	0.065837	0.257039	0.256136	0.797846	0.963851	AT1G08470.1	| strictosidine synthase-like 3 | Chr1:2682262-2683977 REVERSE LENGTH=390 | 201606
Csa11g021280.1	335.615	0.0714431	0.279058	0.256015	0.797939	0.963851	AT4G23630.2	| VIRB2-interacting protein 1 | Chr4:12318070-12319574 FORWARD LENGTH=275 | 201606
Csa09g078620.1	316.852	0.0788241	0.307987	0.255933	0.798003	0.963851	AT1G74020.1	| strictosidine synthase 2 | Chr1:27835289-27837277 REVERSE LENGTH=335 | 201606
Csa11g095040.1	401.577	0.0895594	0.349946	0.255923	0.79801	0.963851	AT5G61210.2	| soluble N-ethylmaleimide-sensitive factor adaptor protein 33 | Chr5:24624027-24625366 FORWARD LENGTH=300 | 201606
Csa20g067090.1	59.3483	0.119416	0.466199	0.256147	0.797837	0.963851	AT5G43180.1	| transmembrane protein%2C putative (Protein of unknown function%2C DUF599) | Chr5:17336425-17337816 REVERSE LENGTH=239 | 201606
Csa07g011200.1	15.679	0.133855	0.522665	0.2561	0.797874	0.963851	AT2G31650.1	| homologue of trithorax | Chr2:13455448-13462181 REVERSE LENGTH=1062 | 201606
Csa19g006890.1	1100.78	0.22469	0.878085	0.255887	0.798038	0.963851	AT3G04720.1	| pathogenesis-related 4 | Chr3:1285691-1286531 REVERSE LENGTH=212 | 201606
Csa19g054980.1	4.59165	-0.292145	1.14374	-0.25543	0.798391	0.963878	AT2G18000.2	| TBP-associated factor 14 | Chr2:7829035-7830580 FORWARD LENGTH=268 | 201606
Csa03g036890.1	10.0903	-0.15253	0.596563	-0.255681	0.798197	0.963878	AT1G32520.1	| TLDc domain protein | Chr1:11758422-11759272 REVERSE LENGTH=239 | 201606
Csa06g005640.1	145.228	-0.075923	0.297086	-0.255559	0.798291	0.963878	AT3G26030.1	| serine/threonine protein phosphatase 2A 55 kDa regulatory subunit B prime delta | Chr3:9517741-9519260 FORWARD LENGTH=477 | 201606
Csa04g029990.1	187.233	-0.0726064	0.283871	-0.255772	0.798127	0.963878	AT3G47080.1	| Tetratricopeptide repeat (TPR)-like superfamily protein | Chr3:17338415-17340129 REVERSE LENGTH=515 | 201606
Csa09g086760.1	3666.15	-0.0665885	0.260585	-0.255535	0.79831	0.963878	AT2G22430.1	| homeobox protein 6 | Chr2:9526470-9527612 REVERSE LENGTH=311 | 201606
Csa10g027630.1	207.701	-0.0555874	0.217342	-0.25576	0.798136	0.963878	AT4G17720.1	| RNA-binding (RRM/RBD/RNP motifs) family protein | Chr4:9862660-9864498 REVERSE LENGTH=313 | 201606
Csa05g007690.1	289.835	-0.0555481	0.217311	-0.255616	0.798247	0.963878	AT2G42880.1	| MAP kinase 20 | Chr2:17840572-17843947 REVERSE LENGTH=606 | 201606
Csa04g015910.1	1897.34	-0.0493323	0.193093	-0.255485	0.798349	0.963878	AT3G27820.1	| monodehydroascorbate reductase 4 | Chr3:10315249-10317881 FORWARD LENGTH=488 | 201606
Csa07g010250.1	212.456	-0.0458485	0.179419	-0.255538	0.798308	0.963878	AT2G32390.5	| glutamate receptor 3.5 | Chr2:13748468-13751923 REVERSE LENGTH=953 | 201606
Csa08g012050.1	237.826	0.0521934	0.204209	0.255588	0.798269	0.963878	AT5G19370.1	| rhodanese-like domain-containing protein / PPIC-type PPIASE domain-containing protein | Chr5:6524247-6526629 REVERSE LENGTH=299 | 201606
Csa11g099200.1	895.195	0.0677565	0.265052	0.255635	0.798233	0.963878	AT3G44713.1	| hypothetical protein | Chr3:16260205-16262484 FORWARD LENGTH=626 | 201606
Csa12g002280.1	68.9711	0.102284	0.400299	0.25552	0.798322	0.963878	AT4G39390.2	| nucleotide sugar transporter-KT 1 | Chr4:18316278-18317854 FORWARD LENGTH=337 | 201606
Csa17g018590.1	1634.13	0.111308	0.435781	0.255422	0.798397	0.963878	AT1G13260.1	| related to ABI3/VP1 1 | Chr1:4542386-4543420 FORWARD LENGTH=344 | 201606
Csa04g043370.1	24.6273	0.116181	0.454703	0.255509	0.79833	0.963878	AT3G56990.1	| embryo sac development arrest 7 | Chr3:21088358-21091976 REVERSE LENGTH=711 | 201606
Csa18g009970.1	21.6244	0.171251	0.669684	0.255719	0.798168	0.963878	AT5G43890.1	| Flavin-binding monooxygenase family protein | Chr5:17648857-17650131 REVERSE LENGTH=424 | 201606
Csa14120s010.1	5.20476	0.182421	0.713803	0.255562	0.798289	0.963878	AT2G16575.1	| mucin | Chr2:7184652-7185245 FORWARD LENGTH=170 | 201606
Csa10g008500.2	4.58478	0.2177	0.851452	0.25568	0.798198	0.963878	AT4G33700.1	| CBS domain protein (DUF21) | Chr4:16176547-16179188 REVERSE LENGTH=424 | 201606
Csa04g038400.1	5.06045	0.239168	0.936286	0.255443	0.798381	0.963878	AT3G52525.1	| ovate family protein 6 | Chr3:19475159-19475638 FORWARD LENGTH=159 | 201606
Csa07g055090.1	3.07437	-0.237944	0.931772	-0.255367	0.79844	0.963904	AT2G25060.1	| early nodulin-like protein 14 | Chr2:10662308-10662930 FORWARD LENGTH=182 | 201606
Csa03g046580.1	47.0469	-0.085255	0.333946	-0.255296	0.798495	0.963904	AT1G43580.1	| Sphingomyelin synthetase family protein | Chr1:16410673-16412612 REVERSE LENGTH=421 | 201606
Csa02g076440.1	41.7459	-0.0845339	0.331233	-0.25521	0.798561	0.963904	AT5G66360.2	| Ribosomal RNA adenine dimethylase family protein | Chr5:26510329-26511711 FORWARD LENGTH=380 | 201606
Csa19g027530.1	392.836	-0.0632496	0.247773	-0.255272	0.798513	0.963904	AT3G19820.3	| cell elongation protein / DWARF1 / DIMINUTO (DIM) | Chr3:6879835-6881616 REVERSE LENGTH=561 | 201606
Csa06g020530.1	256.888	-0.0584803	0.229082	-0.255281	0.798506	0.963904	AT3G46740.1	| translocon at the outer envelope membrane of chloroplasts 75-III | Chr3:17216104-17219296 REVERSE LENGTH=818 | 201606
Csa15g009920.1	398.315	0.0660908	0.258903	0.255272	0.798513	0.963904	AT3G08640.1	| alphavirus core family protein (DUF3411) | Chr3:2622992-2624005 FORWARD LENGTH=337 | 201606
Csa17g098250.1	24.7743	0.093562	0.366553	0.255248	0.798532	0.963904	AT1G54850.1	| HSP20-like chaperones superfamily protein | Chr1:20454440-20455994 FORWARD LENGTH=206 | 201606
Csa16g048170.2	8.03283	0.180953	0.709052	0.255204	0.798565	0.963904	AT1G78610.1	| mechanosensitive channel of small conductance-like 6 | Chr1:29569226-29572126 REVERSE LENGTH=856 | 201606
Csa07g032260.1	9.36776	0.161531	0.633213	0.255097	0.798648	0.963982	AT1G67000.1	| Protein kinase superfamily protein | Chr1:25004217-25007604 REVERSE LENGTH=892 | 201606
Csa03g014910.1	18.2432	-0.12125	0.475366	-0.255067	0.798672	0.963988	AT1G11270.3	| F-box and associated interaction domains-containing protein | Chr1:3785833-3786653 REVERSE LENGTH=223 | 201606
Csa03g020830.1	144.635	-0.0468337	0.183636	-0.255036	0.798696	0.963994	AT1G17080.1	| Ribosomal protein L18ae family | Chr1:5840458-5841536 REVERSE LENGTH=154 | 201606
Csa11g081790.1	128.156	0.0483243	0.189497	0.255013	0.798713	0.963994	AT5G50350.1	| hypothetical protein | Chr5:20498697-20501611 REVERSE LENGTH=584 | 201606
Csa12g004140.1	34.4243	-0.122799	0.481772	-0.25489	0.798808	0.964008	AT4G36880.1	| cysteine proteinase1 | Chr4:17374692-17376180 REVERSE LENGTH=376 | 201606
Csa16g040410.1	34.1664	-0.107641	0.422361	-0.254855	0.798835	0.964008	AT1G76270.1	| O-fucosyltransferase family protein | Chr1:28613554-28616537 REVERSE LENGTH=572 | 201606
Csa05g063210.1	102.724	-0.0979967	0.384472	-0.254886	0.798811	0.964008	AT1G56430.1	| nicotianamine synthase 4 | Chr1:21137023-21137997 FORWARD LENGTH=324 | 201606
Csa13g028130.1	300.066	0.0507193	0.199002	0.254868	0.798825	0.964008	AT5G23575.1	| Transmembrane CLPTM1 family protein | Chr5:7946563-7950041 FORWARD LENGTH=593 | 201606
Csa19g018660.1	46.4116	0.0903116	0.354209	0.254967	0.798749	0.964008	AT3G13350.1	| HMG (high mobility group) box protein with ARID/BRIGHT DNA-binding domain-containing protein | Chr3:4335721-4337804 REVERSE LENGTH=319 | 201606
Csa10g040810.1	3.45661	0.265573	1.04191	0.254892	0.798807	0.964008	AT5G37340.3	| ZPR1 zinc-finger domain protein | Chr5:14787488-14792373 REVERSE LENGTH=493 | 201606
Csa19g008140.1	200.106	-0.0582876	0.228784	-0.254772	0.798899	0.964063	AT3G05670.3	| RING/U-box protein | Chr3:1653888-1657022 FORWARD LENGTH=883 | 201606
Csa03g060000.1	4.79414	-0.286083	1.12639	-0.253983	0.799509	0.964064	AT1G52890.1	| NAC domain containing protein 19 | Chr1:19697292-19698444 REVERSE LENGTH=317 | 201606
Csa05g017160.1	4.88182	-0.231561	0.913436	-0.253506	0.799877	0.964064	AT2G36730.1	| Pentatricopeptide repeat (PPR) superfamily protein | Chr2:15405068-15406573 REVERSE LENGTH=501 | 201606
Csa11g083250.1	5.84423	-0.226741	0.892733	-0.253985	0.799507	0.964064	AT5G38510.3	| Rhomboid-related intramembrane serine protease family protein | Chr5:15417839-15420002 REVERSE LENGTH=434 | 201606
Csa06g051800.1	8.08046	-0.19263	0.759718	-0.253555	0.799839	0.964064	AT2G45420.1	| LOB domain-containing protein 18 | Chr2:18718601-18720445 FORWARD LENGTH=262 | 201606
Csa08g009610.1	15.3892	-0.172863	0.680145	-0.254156	0.799375	0.964064	AT5G17420.1	| Cellulose synthase family protein | Chr5:5736859-5741407 REVERSE LENGTH=1026 | 201606
Csa08g043050.1	12.9824	-0.171202	0.675188	-0.253561	0.799834	0.964064	AT4G10955.2	| alpha/beta-Hydrolases superfamily protein | Chr4:6713778-6715372 REVERSE LENGTH=350 | 201606
Csa05g043240.1	8.79923	-0.170252	0.668634	-0.254627	0.799011	0.964064	AT2G26970.1	| Polynucleotidyl transferase%2C ribonuclease H-like superfamily protein | Chr2:11509908-11511903 REVERSE LENGTH=222 | 201606
Csa05g030600.1	6.12805	-0.154103	0.606402	-0.254127	0.799397	0.964064	AT2G30910.3	| actin-related protein C1A | Chr2:13153447-13156869 FORWARD LENGTH=378 | 201606
Csa04g055610.1	17.9063	-0.154016	0.60563	-0.254307	0.799259	0.964064	AT2G41190.1	| Transmembrane amino acid transporter family protein | Chr2:17167561-17170145 REVERSE LENGTH=536 | 201606
Csa18g014800.1	108.25	-0.148795	0.584429	-0.254599	0.799033	0.964064	AT5G48657.4	| defense protein-like protein | Chr5:19734120-19735687 REVERSE LENGTH=276 | 201606
Csa07g010500.1	16.2997	-0.136124	0.53591	-0.254005	0.799492	0.964064	AT2G32235.1	| hypothetical protein | Chr2:13682823-13684199 REVERSE LENGTH=310 | 201606
Csa17g025940.1	2889.78	-0.133434	0.526118	-0.253621	0.799788	0.964064	AT1G20070.1	| hypothetical protein | Chr1:6958244-6958825 REVERSE LENGTH=193 | 201606
Csa06g017150.1	11.5186	-0.132905	0.522348	-0.254437	0.799158	0.964064	AT3G44590.2	| 60S acidic ribosomal protein family | Chr3:16163983-16164658 FORWARD LENGTH=111 | 201606
Csa05g006300.1	16.5962	-0.128624	0.506949	-0.253722	0.799711	0.964064	AT2G43990.1	| GPI-anchored adhesin-like protein | Chr2:18211974-18213872 FORWARD LENGTH=632 | 201606
Csa01g018000.1	31.6316	-0.114193	0.449627	-0.253972	0.799517	0.964064	AT3G15390.1	| silencing defective 5 | Chr3:5196689-5199531 REVERSE LENGTH=490 | 201606
Csa04g061520.1	18.7299	-0.104514	0.410715	-0.254468	0.799134	0.964064	AT4G20095.3	| hypothetical protein (DUF626) | Chr4:10871734-10873072 REVERSE LENGTH=292 | 201606
Csa06g032940.1	26.6907	-0.102053	0.402105	-0.253796	0.799653	0.964064	AT3G57190.1	| peptide chain release factor | Chr3:21166468-21168198 FORWARD LENGTH=406 | 201606
Csa08g058560.1	29.8396	-0.0794333	0.31295	-0.253821	0.799634	0.964064	AT5G05950.1	| maternal effect embryo arrest 60 | Chr5:1788814-1789341 FORWARD LENGTH=175 | 201606
Csa06g006270.1	3719.09	-0.0737407	0.289974	-0.254302	0.799263	0.964064	AT3G26570.2	| phosphate transporter 2%3B1 | Chr3:9756416-9758413 FORWARD LENGTH=587 | 201606
Csa08g048850.1	323.294	-0.0721867	0.283887	-0.25428	0.799279	0.964064	AT4G04850.2	| K+ efflux antiporter 3 | Chr4:2453174-2457490 FORWARD LENGTH=776 | 201606
Csa12g071000.1	46.4866	-0.0703864	0.276601	-0.254469	0.799133	0.964064	AT5G35930.4	| AMP-dependent synthetase and ligase family protein | Chr5:14067197-14074761 REVERSE LENGTH=1132 | 201606
Csa16g006120.1	94.3012	-0.0649129	0.255317	-0.254244	0.799307	0.964064	AT3G59820.4	| LETM1-like protein | Chr3:22098306-22101759 REVERSE LENGTH=755 | 201606
Csa18g042430.2	151.871	-0.0616593	0.243244	-0.253488	0.799891	0.964064	AT5G66080.1	| Protein phosphatase 2C family protein | Chr5:26423577-26425031 REVERSE LENGTH=385 | 201606
Csa14g034960.1	135.76	-0.0597451	0.234867	-0.254378	0.799203	0.964064	AT1G27400.1	| Ribosomal protein L22p/L17e family protein | Chr1:9515230-9516725 FORWARD LENGTH=176 | 201606
Csa11g008680.1	111.441	-0.0593717	0.233235	-0.254558	0.799065	0.964064	AT4G34270.1	| TIP41-like family protein | Chr4:16404138-16406153 REVERSE LENGTH=290 | 201606
Csa15g076840.1	848.507	-0.0579295	0.227906	-0.254182	0.799355	0.964064	AT2G18280.2	| tubby like protein 2 | Chr2:7946754-7948176 FORWARD LENGTH=394 | 201606
Csa07g038930.1	1794.46	-0.0453643	0.1789	-0.253573	0.799825	0.964064	AT1G71980.1	| Protease-associated (PA) RING/U-box zinc finger family protein | Chr1:27098250-27099881 FORWARD LENGTH=448 | 201606
Csa15g018130.1	129.147	-0.0426927	0.168199	-0.253823	0.799632	0.964064	AT3G13882.1	| Ribosomal protein L34 | Chr3:4574600-4575852 FORWARD LENGTH=147 | 201606
Csa14g063390.1	184.436	-0.035395	0.139322	-0.254051	0.799456	0.964064	AT1G53050.2	| Protein kinase superfamily protein | Chr1:19772574-19775531 FORWARD LENGTH=694 | 201606
Csa06g037580.1	356.716	0.0408525	0.160713	0.254196	0.799344	0.964064	AT2G35110.2	| transcription activator | Chr2:14795970-14803525 REVERSE LENGTH=1396 | 201606
Csa18g026160.1	289.927	0.0538212	0.211946	0.253938	0.799544	0.964064	AT5G54855.1	| Pollen Ole e 1 allergen and extensin family protein | Chr5:22282902-22284251 FORWARD LENGTH=146 | 201606
Csa15g001090.1	150.478	0.0565091	0.222801	0.253631	0.799781	0.964064	AT3G01360.2	| plant viral-response family protein (DUF716) | Chr3:137772-138731 REVERSE LENGTH=319 | 201606
Csa06g008610.1	362.777	0.0568853	0.224281	0.253635	0.799778	0.964064	AT3G32930.2	| 6%2C7-dimethyl-8-ribityllumazine synthase | Chr3:13489595-13490704 FORWARD LENGTH=249 | 201606
Csa08g054760.1	80.9705	0.0678617	0.266466	0.254673	0.798976	0.964064	AT5G09880.1	| Splicing factor%2C CC1-like protein | Chr5:3081646-3085179 REVERSE LENGTH=527 | 201606
Csa09g078310.1	775.046	0.0753924	0.296564	0.25422	0.799326	0.964064	AT1G73750.1	| alpha/beta hydrolase family protein | Chr1:27736659-27738887 FORWARD LENGTH=452 | 201606
Csa14g021840.1	45.4552	0.0763133	0.301032	0.253506	0.799878	0.964064	AT1G17550.2	| homology to ABI2 | Chr1:6034917-6036939 FORWARD LENGTH=511 | 201606
Csa04g039850.1	70.2027	0.0789432	0.310137	0.254543	0.799076	0.964064	AT3G58950.1	| F-box/RNI-like superfamily protein | Chr3:21784116-21785840 REVERSE LENGTH=417 | 201606
Csa18g029800.1	121.3	0.0815667	0.321334	0.253838	0.799621	0.964064	AT5G56890.1	| Protein kinase superfamily protein | Chr5:23010801-23015559 REVERSE LENGTH=1113 | 201606
Csa15g015530.1	51.1733	0.0909969	0.358236	0.254014	0.799485	0.964064	AT3G11690.1	| hypothetical protein | Chr3:3695484-3696242 FORWARD LENGTH=252 | 201606
Csa18g010620.1	28.7821	0.0975845	0.384522	0.253781	0.799665	0.964064	AT5G43240.4	| hypothetical protein (DUF674) | Chr5:17353077-17354765 REVERSE LENGTH=512 | 201606
Csa03g056040.2	53.8709	0.0995774	0.392118	0.253947	0.799536	0.964064	AT1G50090.1	| D-aminoacid aminotransferase-like PLP-dependent enzymes superfamily protein | Chr1:18554641-18556794 REVERSE LENGTH=367 | 201606
Csa02g064210.1	56.0163	0.100123	0.39364	0.254352	0.799224	0.964064	AT5G58580.1	| TOXICOS EN LEVADURA 63 | Chr5:23676906-23677832 REVERSE LENGTH=308 | 201606
Csa17g030950.1	216.177	0.101616	0.399468	0.25438	0.799202	0.964064	AT1G23830.1	| transmembrane protein | Chr1:8423003-8424040 REVERSE LENGTH=345 | 201606
Csa06g024940.1	65.9905	0.110773	0.434852	0.254737	0.798926	0.964064	AT3G50840.1	| Phototropic-responsive NPH3 family protein | Chr3:18896353-18898374 REVERSE LENGTH=569 | 201606
Csa01807s010.1	41.0659	0.114058	0.449236	0.253894	0.799578	0.964064	AT1G58230.3	| binding protein | Chr1:21566331-21578865 FORWARD LENGTH=2398 | 201606
Csa09g070120.1	36.4079	0.11625	0.458067	0.253784	0.799662	0.964064	AT3G57630.3	| exostosin family protein | Chr3:21339543-21343080 REVERSE LENGTH=793 | 201606
Csa02g024810.1	20.9195	0.119831	0.471057	0.254387	0.799196	0.964064	AT1G71220.1	| EMS-MUTAGENIZED BRI1 SUPPRESSOR 1 | Chr1:26841664-26851730 FORWARD LENGTH=1613 | 201606
Csa13g012100.1	9.23759	0.190473	0.750307	0.25386	0.799604	0.964064	AT5G10340.1	| F-box family protein | Chr5:3253122-3255045 FORWARD LENGTH=445 | 201606
Csa18g034710.1	6.54441	0.213976	0.841452	0.254294	0.799269	0.964064	AT5G61400.1	| Pentatricopeptide repeat (PPR) superfamily protein | Chr5:24681550-24683514 FORWARD LENGTH=654 | 201606
Csa06g021760.1	40.8171	0.0950091	0.374847	0.253461	0.799912	0.964066	AT3G48120.1	| serine/arginine-rich splicing factor | Chr3:17772137-17774550 FORWARD LENGTH=328 | 201606
Csa01g009080.1	671.701	-0.0488603	0.19283	-0.253385	0.799971	0.964115	AT3G08010.1	| RNA binding protein | Chr3:2556046-2557426 FORWARD LENGTH=374 | 201606
Csa05g035390.1	116.666	-0.087258	0.344553	-0.25325	0.800075	0.964116	AT2G28940.2	| Protein kinase superfamily protein | Chr2:12426853-12428678 REVERSE LENGTH=462 | 201606
Csa14g020910.1	697.097	-0.0699936	0.276364	-0.253266	0.800062	0.964116	AT1G16810.3	| 7-dehydrocholesterol reductase-like protein | Chr1:5756150-5756694 FORWARD LENGTH=144 | 201606
Csa07g062820.1	579.555	-0.0563639	0.22257	-0.253242	0.800081	0.964116	AT1G61660.6	| basic helix-loop-helix (bHLH) DNA-binding superfamily protein | Chr1:22754603-22756171 REVERSE LENGTH=347 | 201606
Csa05g016120.1	711.59	-0.0480318	0.189637	-0.253283	0.80005	0.964116	AT4G23650.1	| calcium-dependent protein kinase 6 | Chr4:12324967-12327415 REVERSE LENGTH=529 | 201606
Csa13g014170.1	54.7402	0.0643103	0.253911	0.253279	0.800053	0.964116	AT5G11380.1	| 1-deoxy-D-xylulose 5-phosphate synthase 3 | Chr5:3630172-3633250 FORWARD LENGTH=700 | 201606
Csa03g023910.1	507.415	0.184285	0.727633	0.253267	0.800062	0.964116	AT3G25940.1	| TFIIB zinc-binding protein | Chr3:9495104-9495942 FORWARD LENGTH=119 | 201606
Csa12g001180.1	6.26571	0.179254	0.707994	0.253185	0.800125	0.964124	AT4G38350.2	| Patched family protein | Chr4:17958324-17966846 REVERSE LENGTH=1297 | 201606
Csa06g037180.1	3.24187	0.292547	1.15536	0.253207	0.800108	0.964124	AT2G34700.1	| Pollen Ole e 1 allergen and extensin family protein | Chr2:14634298-14635597 REVERSE LENGTH=175 | 201606
Csa10g049290.1	14.7683	-0.18998	0.750745	-0.253055	0.800226	0.964155	AT5G40780.1	| lysine histidine transporter 1 | Chr5:16323823-16327082 FORWARD LENGTH=446 | 201606
Csa18g017480.1	88.585	-0.075682	0.299064	-0.253063	0.80022	0.964155	AT5G49110.4	| fanconi anemia group I-like protein | Chr5:19900203-19905925 FORWARD LENGTH=1430 | 201606
Csa15g084310.1	103.687	-0.0750877	0.296646	-0.253122	0.800174	0.964155	AT2G20790.1	| clathrin adaptor complexes medium subunit family protein | Chr2:8950162-8952613 REVERSE LENGTH=613 | 201606
Csa11g011900.1	355.612	0.0530874	0.209823	0.25301	0.80026	0.964155	AT4G31480.9	| Coatomer%2C beta subunit | Chr4:15264145-15267384 FORWARD LENGTH=948 | 201606
Csa15g048480.1	74.1177	0.0630105	0.248986	0.253068	0.800215	0.964155	AT3G24100.1	| Uncharacterized protein family SERF | Chr3:8703373-8704045 FORWARD LENGTH=69 | 201606
Csa19g036790.1	18.9215	0.103914	0.410699	0.253018	0.800254	0.964155	AT3G24820.1	| BSD domain-containing protein | Chr3:9062717-9064366 REVERSE LENGTH=186 | 201606
Csa03g028610.1	435.277	-0.100261	0.396429	-0.252911	0.800337	0.964225	AT1G26850.2	| S-adenosyl-L-methionine-dependent methyltransferases superfamily protein | Chr1:9301146-9303432 REVERSE LENGTH=616 | 201606
Csa07g047550.1	168.537	-0.0493592	0.195226	-0.252831	0.800399	0.964231	AT1G76050.2	| Pseudouridine synthase family protein | Chr1:28540858-28542826 FORWARD LENGTH=430 | 201606
Csa02g047770.1	279.88	-0.0389365	0.154015	-0.252809	0.800416	0.964231	AT5G52580.1	| RabGAP/TBC domain-containing protein | Chr5:21338052-21342848 FORWARD LENGTH=673 | 201606
Csa16g040470.1	234.224	0.0634276	0.250884	0.252817	0.80041	0.964231	AT1G76350.4	| Plant regulator RWP-RK family protein | Chr1:28640143-28642817 FORWARD LENGTH=808 | 201606
Csa05g095590.1	178.428	0.0623665	0.246744	0.252758	0.800455	0.964257	AT3G63220.3	| Galactose oxidase/kelch repeat superfamily protein | Chr3:23357540-23358598 REVERSE LENGTH=352 | 201606
Csa12g069360.1	4.46262	-0.303907	1.2028	-0.252666	0.800526	0.964298	AT5G34930.2	| arogenate dehydrogenase | Chr5:13233441-13235522 FORWARD LENGTH=662 | 201606
Csa09g003070.1	220.623	-0.05658	0.22392	-0.252679	0.800516	0.964298	AT2G01720.1	| Ribophorin I | Chr2:317193-320016 REVERSE LENGTH=464 | 201606
Csa10g012670.1	625.736	-0.130415	0.516352	-0.252571	0.8006	0.964335	AT4G29905.1	| hypothetical protein | Chr4:14627227-14627430 REVERSE LENGTH=67 | 201606
Csa08g057890.1	335.463	0.0924444	0.366037	0.252555	0.800612	0.964335	AT5G06570.4	| alpha/beta-Hydrolases superfamily protein | Chr5:2008075-2011058 REVERSE LENGTH=344 | 201606
Csa07g062270.1	13.062	0.220468	0.872949	0.252555	0.800612	0.964335	AT1G61120.1	| terpene synthase 04 | Chr1:22523689-22528598 FORWARD LENGTH=877 | 201606
Csa11g082990.1	13.2918	-0.199276	0.789357	-0.252454	0.80069	0.96434	AT5G51460.4	| Haloacid dehalogenase-like hydrolase (HAD) superfamily protein | Chr5:20902266-20904292 FORWARD LENGTH=384 | 201606
Csa08g017430.1	77.902	0.0906751	0.359099	0.252507	0.800649	0.96434	AT5G23070.1	| Thymidine kinase | Chr5:7741979-7742827 FORWARD LENGTH=282 | 201606
Csa11g055750.1	27.5064	0.0997527	0.395118	0.252463	0.800683	0.96434	AT2G44820.1	| axoneme-associated protein MST101(2) protein | Chr2:18484633-18485517 FORWARD LENGTH=213 | 201606
Csa10g018150.1	18.5585	0.12306	0.487403	0.252481	0.800669	0.96434	AT4G24830.1	| arginosuccinate synthase family | Chr4:12793085-12795857 REVERSE LENGTH=494 | 201606
Csa03g061370.1	13.8244	-0.242233	0.959848	-0.252366	0.800758	0.964341	AT1G54095.1	| DUF1677 family protein%2C putative (DUF1677) | Chr1:20193271-20193723 FORWARD LENGTH=150 | 201606
Csa07g023680.1	3.50475	-0.236905	0.93894	-0.252311	0.8008	0.964341	AT1G54790.3	| GDSL-like Lipase/Acylhydrolase superfamily protein | Chr1:20441124-20442634 REVERSE LENGTH=383 | 201606
Csa09g078110.1	10.7328	-0.144804	0.57402	-0.252263	0.800838	0.964341	AT5G62700.1	| tubulin beta chain 3 | Chr5:25184501-25186426 FORWARD LENGTH=450 | 201606
Csa08g037560.1	43.4297	-0.0990501	0.392627	-0.252275	0.800828	0.964341	AT4G09750.1	| NAD(P)-binding Rossmann-fold superfamily protein | Chr4:6146770-6148698 FORWARD LENGTH=322 | 201606
Csa13g056060.1	1581.83	0.0445852	0.176697	0.252326	0.800789	0.964341	AT4G00895.1	| ATPase%2C F1 complex%2C OSCP/delta subunit protein | Chr4:381823-382398 FORWARD LENGTH=191 | 201606
Csa04g055410.1	69.1137	0.0780381	0.309302	0.252304	0.800806	0.964341	AT2G40980.1	| Protein kinase superfamily protein | Chr2:17102090-17104443 FORWARD LENGTH=617 | 201606
Csa17g014420.1	69.0407	0.0808479	0.320365	0.252362	0.800761	0.964341	AT1G10650.1	| SBP (S-ribonuclease binding protein) family protein | Chr1:3524122-3525318 REVERSE LENGTH=339 | 201606
Csa17g027130.1	1189.06	0.111146	0.44034	0.25241	0.800724	0.964341	AT1G21230.1	| wall associated kinase 5 | Chr1:7429980-7432346 FORWARD LENGTH=733 | 201606
Csa14g049470.1	13.5598	-0.174472	0.692185	-0.25206	0.800995	0.964409	AT1G44800.1	| nodulin MtN21 /EamA-like transporter family protein | Chr1:16914342-16916858 REVERSE LENGTH=370 | 201606
Csa07g051670.1	6.2148	-0.16235	0.643949	-0.252116	0.800951	0.964409	AT2G21510.4	| DNAJ heat shock N-terminal domain-containing protein | Chr2:9210841-9212699 REVERSE LENGTH=353 | 201606
Csa19g029730.1	10.7647	-0.141059	0.559757	-0.252	0.801041	0.964409	AT2G43270.1	| F-box and associated interaction domains-containing protein | Chr2:17988207-17989491 REVERSE LENGTH=387 | 201606
Csa11g034960.1	13.8289	-0.116507	0.462189	-0.252077	0.800982	0.964409	AT4G15520.1	| tRNA/rRNA methyltransferase (SpoU) family protein | Chr4:8862829-8864366 FORWARD LENGTH=222 | 201606
Csa15g071850.1	3384.98	-0.101832	0.404119	-0.251984	0.801053	0.964409	AT2G15890.1	| maternal effect embryo arrest 14 | Chr2:6921196-6921978 REVERSE LENGTH=203 | 201606
Csa10g043080.1	39.3579	-0.0945873	0.375382	-0.251976	0.80106	0.964409	AT5G38070.1	| RING/FYVE/PHD zinc finger superfamily protein | Chr5:15190254-15191588 FORWARD LENGTH=259 | 201606
Csa02g057810.1	53.4574	-0.0848361	0.336536	-0.252086	0.800975	0.964409	AT2G13560.1	| NAD-dependent malic enzyme 1 | Chr2:5650089-5655103 FORWARD LENGTH=623 | 201606
Csa08g022680.1	172.18	-0.0493111	0.195667	-0.252015	0.801029	0.964409	AT5G25070.1	| neurofilament light protein | Chr5:8641261-8643471 REVERSE LENGTH=736 | 201606
Csa11g002370.1	4.23954	0.33437	1.32621	0.252125	0.800945	0.964409	AT4G39360.1	| hypothetical protein | Chr4:18303031-18303435 FORWARD LENGTH=134 | 201606
Csa16g049630.1	6.90714	-0.229792	0.912294	-0.251884	0.801131	0.964452	AT1G15910.1	| XH/XS domain-containing protein | Chr1:5465951-5468723 FORWARD LENGTH=634 | 201606
Csa16g014540.1	10.9251	-0.16977	0.674006	-0.251882	0.801132	0.964452	AT2G30350.2	| Excinuclease ABC%2C C subunit%2C N-terminal | Chr2:12934237-12935742 REVERSE LENGTH=368 | 201606
Csa02g069920.1	5.01558	-0.447005	1.79056	-0.249645	0.802862	0.964487	AT5G61890.1	| Integrase-type DNA-binding superfamily protein | Chr5:24852639-24853744 REVERSE LENGTH=248 | 201606
Csa02g035690.1	4.88868	-0.252032	1.00335	-0.251191	0.801667	0.964487	ATMG00560.1	| Nucleic acid-binding%2C OB-fold-like protein | ChrM:154744-157345 FORWARD LENGTH=349 | 201606
Csa05g073460.1	5.21902	-0.251583	1.00337	-0.250737	0.802018	0.964487	ATMG00410.1	| ATPase subunit 6-1 | ChrM:111750-112907 FORWARD LENGTH=385 | 201606
Csa09g092380.1	8.67255	-0.202882	0.81707	-0.248304	0.803899	0.964487	AT2G26260.1	| 3beta-hydroxysteroid-dehydrogenase/decarboxylase isoform 2 | Chr2:11178237-11182872 FORWARD LENGTH=564 | 201606
Csa09g053050.1	16.9894	-0.192527	0.768734	-0.250447	0.802242	0.964487	AT3G50220.1	| IRREGULAR XYLEM protein (DUF579) | Chr3:18617672-18618640 REVERSE LENGTH=322 | 201606
Csa05g034810.1	5.16907	-0.185084	0.744987	-0.248439	0.803795	0.964487	AT2G29390.2	| sterol 4-alpha-methyl-oxidase 2-2 | Chr2:12610758-12612799 REVERSE LENGTH=260 | 201606
Csa20g034410.1	5.20815	-0.183696	0.733442	-0.250457	0.802234	0.964487	AT5G22020.3	| Calcium-dependent phosphotriesterase superfamily protein | Chr5:7287878-7289357 REVERSE LENGTH=395 | 201606
Csa14g005510.1	8.06196	-0.182743	0.727771	-0.2511	0.801737	0.964487	AT1G04350.1	| 2-oxoglutarate (2OG) and Fe(II)-dependent oxygenase superfamily protein | Chr1:1165296-1166538 FORWARD LENGTH=360 | 201606
Csa14g001130.1	8.97002	-0.178538	0.716221	-0.249278	0.803146	0.964487	AT1G02010.2	| secretory 1A | Chr1:348046-352197 FORWARD LENGTH=660 | 201606
Csa15g076480.1	10.9324	-0.177427	0.705038	-0.251656	0.801307	0.964487	AT4G35520.4	| MUTL protein homolog 3 | Chr4:16865488-16871146 FORWARD LENGTH=1079 | 201606
Csa13g001030.1	10.0704	-0.169153	0.681312	-0.248276	0.803921	0.964487	AT5G01881.1	| transmembrane protein | Chr5:339838-340266 FORWARD LENGTH=142 | 201606
Csa08g061110.1	8.64681	-0.162108	0.645976	-0.25095	0.801852	0.964487	AT5G03450.1	| Transducin/WD40 repeat-like superfamily protein | Chr5:858954-862238 REVERSE LENGTH=630 | 201606
Csa00518s100.1	36.2744	-0.160788	0.642662	-0.250191	0.802439	0.964487	AT4G18490.4	| hypothetical protein | Chr4:10204388-10208350 FORWARD LENGTH=802 | 201606
Csa14g025250.1	11.8092	-0.149298	0.599156	-0.249181	0.803221	0.964487	AT1G19970.1	| ER lumen protein retaining receptor family protein | Chr1:6931194-6932597 REVERSE LENGTH=272 | 201606
Csa11g034300.1	50.9928	-0.14231	0.568853	-0.25017	0.802456	0.964487	AT4G15920.1	| Nodulin MtN3 family protein | Chr4:9030742-9033343 REVERSE LENGTH=241 | 201606
Csa09g079340.1	14.8533	-0.138951	0.558569	-0.248762	0.803545	0.964487	AT1G74750.4	| Pentatricopeptide repeat (PPR) superfamily protein | Chr1:28086800-28089367 FORWARD LENGTH=855 | 201606
Csa09g034500.1	103.708	-0.132198	0.529582	-0.249627	0.802876	0.964487	AT3G44630.3	| Disease resistance protein (TIR-NBS-LRR class) family | Chr3:16196292-16200410 FORWARD LENGTH=1240 | 201606
Csa00996s020.1	12.7735	-0.118807	0.477843	-0.248633	0.803645	0.964487	AT3G50380.1	| vacuolar protein sorting-associated protein%2C putative (DUF1162) | Chr3:18686527-18700533 REVERSE LENGTH=3072 | 201606
Csa18g005660.1	23.5444	-0.11727	0.468464	-0.250329	0.802333	0.964487	AT5G45560.1	| Pleckstrin homology (PH) domain-containing protein / lipid-binding START domain-containing protein | Chr5:18465561-18470752 FORWARD LENGTH=719 | 201606
Csa05g094670.1	19.1286	-0.112403	0.449747	-0.249924	0.802646	0.964487	AT2G47380.2	| Cytochrome c oxidase subunit Vc family protein | Chr2:19441694-19441888 FORWARD LENGTH=64 | 201606
Csa19g058680.1	19.8398	-0.112175	0.451968	-0.248193	0.803985	0.964487	AT2G18940.1	| Tetratricopeptide repeat (TPR)-like superfamily protein | Chr2:8203873-8206341 REVERSE LENGTH=822 | 201606
Csa03g019670.1	23.6427	-0.112074	0.451131	-0.24843	0.803802	0.964487	AT1G15890.1	| Disease resistance protein (CC-NBS-LRR class) family | Chr1:5461406-5463961 FORWARD LENGTH=851 | 201606
Csa16g015680.1	24.2879	-0.108142	0.430284	-0.251327	0.801561	0.964487	AT2G29260.1	| NAD(P)-binding Rossmann-fold superfamily protein | Chr2:12582523-12583954 FORWARD LENGTH=322 | 201606
Csa10g046810.1	18.1166	-0.0998563	0.399832	-0.249746	0.802784	0.964487	AT5G39730.1	| AIG2-like (avirulence induced gene) family protein | Chr5:15901740-15902624 FORWARD LENGTH=172 | 201606
Csa06g015480.1	27.0198	-0.0995698	0.397825	-0.250286	0.802367	0.964487	AT4G17640.1	| casein kinase II beta chain 2 | Chr4:9825438-9826988 FORWARD LENGTH=282 | 201606
Csa03g021400.1	68.2297	-0.09936	0.399149	-0.248929	0.803415	0.964487	AT1G17600.1	| Disease resistance protein (TIR-NBS-LRR class) family | Chr1:6053026-6056572 REVERSE LENGTH=1049 | 201606
Csa18g024000.1	29.3708	-0.0992821	0.396518	-0.250385	0.80229	0.964487	AT5G53030.1	| hypothetical protein | Chr5:21505319-21506329 FORWARD LENGTH=245 | 201606
Csa11g004010.1	62.7474	-0.0991158	0.398125	-0.248956	0.803395	0.964487	AT4G37560.1	| Acetamidase/Formamidase family protein | Chr4:17646489-17648457 FORWARD LENGTH=452 | 201606
Csa19g039710.1	45.9017	-0.0979435	0.389862	-0.251226	0.80164	0.964487	AT2G04520.1	| Nucleic acid-binding%2C OB-fold-like protein | Chr2:1574802-1575239 REVERSE LENGTH=145 | 201606
Csa10g012010.1	53.4405	-0.0975111	0.387745	-0.251482	0.801441	0.964487	AT4G30520.1	| Leucine-rich repeat protein kinase family protein | Chr4:14908193-14911040 REVERSE LENGTH=648 | 201606
Csa04g024290.1	127.47	-0.095098	0.381663	-0.249168	0.803231	0.964487	AT3G44610.1	| Protein kinase superfamily protein | Chr3:16188266-16192107 REVERSE LENGTH=451 | 201606
Csa06g006430.1	29.2969	-0.0938763	0.378392	-0.248093	0.804063	0.964487	AT3G26670.4	| magnesium transporter%2C putative (DUF803) | Chr3:9798236-9800562 REVERSE LENGTH=441 | 201606
Csa04g044210.1	36.1053	-0.0886102	0.352542	-0.251347	0.801546	0.964487	AT3G57710.1	| Protein kinase superfamily protein | Chr3:21386233-21387288 REVERSE LENGTH=351 | 201606
Csa09g084940.1	64.8648	-0.0884911	0.354992	-0.249276	0.803147	0.964487	AT1G78140.1	| S-adenosyl-L-methionine-dependent methyltransferases superfamily protein | Chr1:29401937-29403878 REVERSE LENGTH=355 | 201606
Csa14g025260.1	33.5601	-0.0876677	0.351634	-0.249315	0.803117	0.964487	AT1G19980.1	| cytomatrix protein-like protein | Chr1:6933162-6934643 FORWARD LENGTH=342 | 201606
Csa17g059460.1	91.3934	-0.0861673	0.345885	-0.249121	0.803267	0.964487	AT1G34180.1	| NAC domain containing protein 16 | Chr1:12448726-12451120 FORWARD LENGTH=564 | 201606
Csa14g014020.1	3280.09	-0.084269	0.339483	-0.248227	0.803958	0.964487	AT1G11260.1	| sugar transporter 1 | Chr1:3777460-3780133 FORWARD LENGTH=522 | 201606
Csa20g012200.1	64.3265	-0.0840192	0.338222	-0.248414	0.803814	0.964487	AT5G08650.1	| Small GTP-binding protein | Chr5:2806533-2813220 REVERSE LENGTH=681 | 201606
Csa08g012500.1	148.06	-0.0814342	0.328165	-0.24815	0.804018	0.964487	AT5G19690.1	| staurosporin and temperature sensitive 3-like A | Chr5:6652649-6658214 FORWARD LENGTH=779 | 201606
Csa02g044730.1	179.995	-0.0772682	0.309093	-0.249984	0.8026	0.964487	AT5G51820.1	| phosphoglucomutase | Chr5:21063531-21067933 REVERSE LENGTH=623 | 201606
Csa03g038630.1	124.575	-0.0769781	0.308319	-0.24967	0.802842	0.964487	AT1G34630.1	| transmembrane protein | Chr1:12685317-12687435 FORWARD LENGTH=481 | 201606
Csa05g095900.1	72.3721	-0.0766486	0.307611	-0.249174	0.803226	0.964487	AT3G63510.1	| FMN-linked oxidoreductases superfamily protein | Chr3:23450542-23452682 FORWARD LENGTH=419 | 201606
Csa05g005660.1	69.6261	-0.0698817	0.280169	-0.249427	0.80303	0.964487	AT3G07610.1	| Transcription factor jumonji (jmjC) domain-containing protein | Chr3:2426148-2432876 FORWARD LENGTH=1027 | 201606
Csa14g007280.1	139.663	-0.0698641	0.279976	-0.249536	0.802946	0.964487	AT1G05890.1	| RING/U-box superfamily protein | Chr1:1779631-1784166 FORWARD LENGTH=552 | 201606
Csa11g087970.1	42.2819	-0.065903	0.265611	-0.248119	0.804043	0.964487	AT5G54870.1	| inositol-1%2C4%2C5-trisphosphate 5-phosphatase | Chr5:22289149-22291604 FORWARD LENGTH=531 | 201606
Csa12g069470.1	1621.04	-0.0657277	0.263734	-0.24922	0.803191	0.964487	AT5G35170.1	| adenylate kinase family protein | Chr5:13419278-13423482 FORWARD LENGTH=588 | 201606
Csa09g059890.1	398.501	-0.065466	0.263408	-0.248535	0.803721	0.964487	AT3G52740.1	| hypothetical protein | Chr3:19546446-19546868 REVERSE LENGTH=140 | 201606
Csa17g020870.1	706.341	-0.0637025	0.253685	-0.251109	0.80173	0.964487	AT1G15290.1	| Tetratricopeptide repeat (TPR)-like superfamily protein | Chr1:5257327-5264814 REVERSE LENGTH=1608 | 201606
Csa08g008970.1	115.081	-0.0629032	0.251579	-0.250034	0.802561	0.964487	AT5G16780.3	| SART-1 family | Chr5:5517784-5521566 REVERSE LENGTH=820 | 201606
Csa02g064390.1	56.4493	-0.0616159	0.245341	-0.251144	0.801703	0.964487	AT5G58740.1	| HSP20-like chaperones superfamily protein | Chr5:23725936-23727528 REVERSE LENGTH=158 | 201606
Csa07g043130.1	117.813	-0.0611013	0.243126	-0.251315	0.801571	0.964487	AT1G73930.2	| polarity axis stabilization protein | Chr1:27795347-27797534 REVERSE LENGTH=623 | 201606
Csa07g048410.1	648.735	-0.0587515	0.235473	-0.249504	0.802971	0.964487	AT1G76810.1	| eukaryotic translation initiation factor 2 (eIF-2) family protein | Chr1:28831366-28836310 REVERSE LENGTH=1294 | 201606
Csa14g016330.1	130.058	-0.0579211	0.230512	-0.251272	0.801604	0.964487	AT1G13380.1	| sodium/hydrogen exchanger (DUF1218) | Chr1:4589218-4590362 REVERSE LENGTH=188 | 201606
Csa08g020210.1	143.812	-0.0567437	0.227649	-0.24926	0.80316	0.964487	AT5G24650.1	| Mitochondrial import inner membrane translocase subunit Tim17/Tim22/Tim23 family protein | Chr5:8437123-8438859 FORWARD LENGTH=259 | 201606
Csa11g006320.1	376.117	-0.0532049	0.21305	-0.249729	0.802797	0.964487	AT4G35450.3	| ankyrin repeat-containing protein 2 | Chr4:16839862-16841759 FORWARD LENGTH=342 | 201606
Csa01g015740.1	102.274	-0.0528295	0.21195	-0.249255	0.803164	0.964487	AT3G13440.3	| S-adenosyl-L-methionine-dependent methyltransferases superfamily protein | Chr3:4378607-4379347 FORWARD LENGTH=246 | 201606
Csa20g033220.1	91.7333	-0.0519568	0.206799	-0.251243	0.801626	0.964487	AT3G18190.1	| TCP-1/cpn60 chaperonin family protein | Chr3:6232226-6233836 FORWARD LENGTH=536 | 201606
Csa15g027270.1	361.532	-0.0508209	0.203017	-0.250329	0.802333	0.964487	AT3G19490.1	| sodium:hydrogen antiporter 1 | Chr3:6754875-6758127 REVERSE LENGTH=576 | 201606
Csa13g016520.1	1344.5	-0.0497291	0.198502	-0.250522	0.802184	0.964487	AT5G13800.3	| pheophytinase | Chr5:4452063-4454307 REVERSE LENGTH=507 | 201606
Csa13g018790.1	191.37	-0.0492204	0.19769	-0.248977	0.803378	0.964487	AT5G15980.1	| Pentatricopeptide repeat (PPR) superfamily protein | Chr5:5213290-5215296 FORWARD LENGTH=668 | 201606
Csa08g053180.1	123.89	-0.0483695	0.19463	-0.24852	0.803732	0.964487	AT4G00830.4	| RNA-binding (RRM/RBD/RNP motifs) family protein | Chr4:352782-354965 FORWARD LENGTH=495 | 201606
Csa02g015690.1	127.786	-0.0477708	0.190758	-0.250426	0.802258	0.964487	AT4G12230.1	| alpha/beta-Hydrolases superfamily protein | Chr4:7284645-7287348 FORWARD LENGTH=392 | 201606
Csa09g059740.1	914.991	-0.0464896	0.184772	-0.251605	0.801347	0.964487	AT3G52610.1	| GATA zinc finger protein | Chr3:19510513-19512547 FORWARD LENGTH=475 | 201606
Csa03g030020.1	243.581	-0.0461101	0.183474	-0.251317	0.801569	0.964487	AT1G24764.1	| microtubule-associated proteins 70-2 | Chr1:8760001-8763256 REVERSE LENGTH=634 | 201606
Csa20g005760.1	542.551	-0.0444667	0.177187	-0.250959	0.801846	0.964487	AT5G04550.2	| type-1 restriction enzyme mjaxp r protein (DUF668) | Chr5:1303757-1305556 REVERSE LENGTH=599 | 201606
Csa13g054000.1	2395.28	-0.0438311	0.176667	-0.248101	0.804057	0.964487	AT4G02920.2	| hypothetical protein | Chr4:1292816-1294670 FORWARD LENGTH=419 | 201606
Csa15g031490.1	669.433	-0.0385861	0.15459	-0.249603	0.802894	0.964487	AT3G21200.1	| proton gradient regulation 7 | Chr3:7436091-7437845 FORWARD LENGTH=317 | 201606
Csa17g058160.1	463.207	-0.0379286	0.152216	-0.249176	0.803225	0.964487	AT1G33780.1	| electron transporter%2C putative (DUF179) | Chr1:12244799-12246034 REVERSE LENGTH=325 | 201606
Csa17g033920.1	672.414	0.0276598	0.110789	0.249663	0.802848	0.964487	AT1G26830.1	| cullin 3 | Chr1:9296063-9298374 FORWARD LENGTH=732 | 201606
Csa08g056270.1	175.889	0.0408315	0.162616	0.251092	0.801743	0.964487	AT5G08100.1	| N-terminal nucleophile aminohydrolases (Ntn hydrolases) superfamily protein | Chr5:2593242-2594586 REVERSE LENGTH=315 | 201606
Csa20g063240.1	677.991	0.0415644	0.166469	0.249682	0.802833	0.964487	AT5G42480.1	| Chaperone DnaJ-domain superfamily protein | Chr5:16985295-16988332 FORWARD LENGTH=801 | 201606
Csa11g012190.1	1052.95	0.0429991	0.17126	0.251074	0.801757	0.964487	AT4G31170.8	| Protein kinase superfamily protein | Chr4:15153499-15154846 REVERSE LENGTH=412 | 201606
Csa13g028540.1	129.395	0.0437802	0.174109	0.251452	0.801464	0.964487	AT5G24060.3	| Pentatricopeptide repeat (PPR) superfamily protein | Chr5:8130273-8132876 REVERSE LENGTH=464 | 201606
Csa20g052840.1	348.41	0.046844	0.186433	0.251265	0.801609	0.964487	AT5G26740.3	| organic solute transporter ostalpha protein (DUF300) | Chr5:9292436-9294407 FORWARD LENGTH=422 | 201606
Csa06g043840.1	196.32	0.0502346	0.200335	0.250753	0.802005	0.964487	AT2G39740.3	| Nucleotidyltransferase family protein | Chr2:16576250-16578704 FORWARD LENGTH=511 | 201606
Csa07g032070.1	407.133	0.0517101	0.208022	0.24858	0.803686	0.964487	AT1G66900.1	| alpha/beta-Hydrolases superfamily protein | Chr1:24959552-24961255 FORWARD LENGTH=272 | 201606
Csa12g011320.1	105.402	0.0520873	0.20943	0.24871	0.803585	0.964487	AT4G33495.1	| Ubiquitin carboxyl-terminal hydrolase family protein | Chr4:16111349-16112578 REVERSE LENGTH=409 | 201606
Csa06g030780.1	512.408	0.0539154	0.216337	0.249219	0.803191	0.964487	AT3G56110.4	| prenylated RAB acceptor 1.B1 | Chr3:20822228-20822857 REVERSE LENGTH=209 | 201606
Csa03g029470.1	73.8821	0.0542835	0.216677	0.250527	0.80218	0.964487	AT1G26090.1	| P-loop containing nucleoside triphosphate hydrolases superfamily protein | Chr1:9020509-9022619 FORWARD LENGTH=455 | 201606
Csa05g014610.1	482.437	0.0572277	0.228509	0.25044	0.802247	0.964487	AT2G38440.1	| SCAR homolog 2 | Chr2:16095550-16100851 FORWARD LENGTH=1399 | 201606
Csa14g010850.1	123.549	0.0574532	0.230334	0.249434	0.803025	0.964487	AT1G09420.1	| glucose-6-phosphate dehydrogenase 4 | Chr1:3038640-3041715 REVERSE LENGTH=625 | 201606
Csa20g033310.1	73.1162	0.0584728	0.235516	0.248275	0.803922	0.964487	AT5G21326.1	| Ca2+regulated serine-threonine protein kinase family protein | Chr5:7218081-7221743 FORWARD LENGTH=439 | 201606
Csa13g008110.1	82.1241	0.0584774	0.235364	0.248455	0.803782	0.964487	AT5G06120.4	| ARM repeat superfamily protein | Chr5:1844797-1852601 FORWARD LENGTH=1059 | 201606
Csa14g035830.1	402.531	0.0587923	0.236144	0.248968	0.803386	0.964487	AT1G28230.1	| purine permease 1 | Chr1:9862200-9864554 REVERSE LENGTH=356 | 201606
Csa10g019210.1	132.888	0.0588673	0.236339	0.24908	0.803299	0.964487	AT4G23860.3	| PHD finger protein-like protein | Chr4:12409336-12411336 FORWARD LENGTH=452 | 201606
Csa18g018920.1	64.669	0.0596387	0.238532	0.250024	0.802569	0.964487	AT5G49540.2	| Rab5-interacting family protein | Chr5:20105078-20105609 REVERSE LENGTH=107 | 201606
Csa15g025280.1	151.222	0.060701	0.241779	0.251059	0.801768	0.964487	AT3G18680.1	| Amino acid kinase family protein | Chr3:6427533-6429520 FORWARD LENGTH=339 | 201606
Csa09g085560.1	163.177	0.0626275	0.251032	0.24948	0.802989	0.964487	AT2G21185.1	| transmembrane protein | Chr2:9076602-9076883 REVERSE LENGTH=93 | 201606
Csa16g051170.1	38.9967	0.0633929	0.254968	0.248631	0.803646	0.964487	AT2G27030.3	| calmodulin 5 | Chr2:11532069-11534176 FORWARD LENGTH=181 | 201606
Csa12g020650.1	167.285	0.063538	0.252696	0.251441	0.801473	0.964487	AT4G28760.2	| methyl-coenzyme M reductase II subunit gamma%2C putative (DUF3741) | Chr4:14208640-14211811 FORWARD LENGTH=924 | 201606
Csa12g001540.1	9477.43	0.0645589	0.258043	0.250187	0.802443	0.964487	AT4G38740.1	| rotamase CYP 1 | Chr4:18083620-18084138 REVERSE LENGTH=172 | 201606
Csa10g013810.1	126.412	0.0653014	0.26169	0.249537	0.802945	0.964487	AT4G28760.2	| methyl-coenzyme M reductase II subunit gamma%2C putative (DUF3741) | Chr4:14208640-14211811 FORWARD LENGTH=924 | 201606
Csa16g049140.1	185.193	0.0657478	0.262763	0.250217	0.80242	0.964487	AT1G79530.1	| glyceraldehyde-3-phosphate dehydrogenase of plastid 1 | Chr1:29916232-29919088 REVERSE LENGTH=422 | 201606
Csa04g013680.1	262.382	0.0665622	0.268297	0.248091	0.804064	0.964487	AT3G26990.2	| ENTH/VHS family protein | Chr3:9948426-9951557 REVERSE LENGTH=513 | 201606
Csa10g008770.1	82.1593	0.0666018	0.267553	0.248929	0.803416	0.964487	AT4G33480.1	| BTB/POZ domain protein TNFAIP protein | Chr4:16105804-16108497 REVERSE LENGTH=336 | 201606
Csa12g011310.1	199.809	0.0673762	0.27013	0.249421	0.803035	0.964487	AT4G33500.1	| Protein phosphatase 2C family protein | Chr4:16112835-16116243 REVERSE LENGTH=724 | 201606
Csa05g009780.1	130.711	0.0678354	0.270307	0.250957	0.801848	0.964487	AT2G41750.1	| DTW domain-containing protein | Chr2:17421746-17422540 REVERSE LENGTH=264 | 201606
Csa11g099490.1	89.9701	0.0682848	0.273517	0.249655	0.802855	0.964487	AT5G62650.1	| Tic22-like family protein | Chr5:25152873-25155872 REVERSE LENGTH=529 | 201606
Csa09g087510.1	598.039	0.0687886	0.277189	0.248165	0.804007	0.964487	AT2G23200.1	| Protein kinase superfamily protein | Chr2:9879351-9881855 FORWARD LENGTH=834 | 201606
Csa17g023590.1	44.6778	0.0689297	0.274112	0.251466	0.801454	0.964487	AT1G17820.1	| testis-expressed sequence 2-like protein (DUF2404) | Chr1:6131751-6135115 REVERSE LENGTH=803 | 201606
Csa07g046560.1	139.996	0.069072	0.278411	0.248094	0.804062	0.964487	AT1G75130.1	| cytochrome P450%2C family 721%2C subfamily A%2C polypeptide 1 | Chr1:28200073-28201911 REVERSE LENGTH=505 | 201606
Csa01g030740.1	81.1706	0.0694174	0.279372	0.248477	0.803766	0.964487	AT3G24630.2	| hypothetical protein | Chr3:8988398-8990737 FORWARD LENGTH=724 | 201606
Csa20g081830.1	39.6711	0.073921	0.296146	0.24961	0.802889	0.964487	AT5G47360.1	| Tetratricopeptide repeat (TPR)-like superfamily protein | Chr5:19214445-19215878 REVERSE LENGTH=477 | 201606
Csa15g052680.1	38.8499	0.0746861	0.297654	0.250916	0.801879	0.964487	AT3G24840.7	| Sec14p-like phosphatidylinositol transfer family protein | Chr3:9067301-9070256 FORWARD LENGTH=580 | 201606
Csa08g007290.1	133.071	0.0748387	0.300879	0.248733	0.803567	0.964487	AT5G15210.1	| homeobox protein 30 | Chr5:4937874-4938689 REVERSE LENGTH=271 | 201606
Csa19g016250.1	53.9543	0.076212	0.302865	0.251637	0.801321	0.964487	AT3G12040.1	| DNA-3-methyladenine glycosylase (MAG) | Chr3:3835349-3836781 REVERSE LENGTH=254 | 201606
Csa15g075600.1	116.778	0.0763692	0.306286	0.24934	0.803098	0.964487	AT2G17350.1	| beta-mannosyltransferase-like protein | Chr2:7545703-7546148 REVERSE LENGTH=117 | 201606
Csa11g037160.1	321.65	0.0775866	0.309468	0.25071	0.802039	0.964487	AT4G14740.2	| auxin canalization protein (DUF828) | Chr4:8450567-8453946 REVERSE LENGTH=475 | 201606
Csa02g073870.1	15299.5	0.0779471	0.313764	0.248426	0.803805	0.964487	AT5G64840.1	| general control non-repressible 5 | Chr5:25916956-25919693 REVERSE LENGTH=692 | 201606
Csa12g014050.1	351.438	0.0799922	0.318334	0.251284	0.801595	0.964487	AT4G31980.1	| PPPDE thiol peptidase family protein | Chr4:15464905-15469204 FORWARD LENGTH=680 | 201606
Csa04g036650.1	200.407	0.0802383	0.320663	0.250226	0.802412	0.964487	AT3G50910.1	| netrin receptor DCC | Chr3:18920189-18921999 FORWARD LENGTH=447 | 201606
Csa11g083430.1	35.0084	0.0855197	0.341202	0.250642	0.802091	0.964487	AT5G51840.1	| junctophilin-like protein | Chr5:21072143-21074131 FORWARD LENGTH=245 | 201606
Csa09g077430.1	56.7824	0.0855923	0.343311	0.249314	0.803118	0.964487	AT1G72860.2	| Disease resistance protein (TIR-NBS-LRR class) family | Chr1:27416478-27420778 REVERSE LENGTH=1306 | 201606
Csa16g008430.1	54.7542	0.0862102	0.343051	0.251305	0.801579	0.964487	AT2G32920.1	| PDI-like 2-3 | Chr2:13962502-13965406 REVERSE LENGTH=440 | 201606
Csa14g020810.1	1531.29	0.0870022	0.346845	0.250839	0.801939	0.964487	AT1G16720.1	| high chlorophyll fluorescence phenotype 173 | Chr1:5723161-5726248 FORWARD LENGTH=598 | 201606
Csa12g036280.1	173.939	0.0874546	0.351297	0.248948	0.803401	0.964487	AT4G21870.1	| HSP20-like chaperones superfamily protein | Chr4:11603756-11604285 REVERSE LENGTH=134 | 201606
Csa06g031360.1	52.4874	0.0878021	0.352646	0.248981	0.803375	0.964487	AT3G56640.1	| exocyst complex component sec15A | Chr3:20981964-20984336 FORWARD LENGTH=790 | 201606
Csa18g010400.1	81.2354	0.0884963	0.353257	0.250515	0.802189	0.964487	AT5G43400.1	| plant/protein | Chr5:17426182-17428149 REVERSE LENGTH=655 | 201606
Csa16g051140.1	31.9813	0.0904543	0.362943	0.249224	0.803187	0.964487	AT2G26990.1	| proteasome family protein | Chr2:11519684-11522412 REVERSE LENGTH=439 | 201606
Csa18g023770.1	277.722	0.0916815	0.366787	0.249958	0.80262	0.964487	AT5G52830.1	| WRKY DNA-binding protein 27 | Chr5:21410996-21412218 FORWARD LENGTH=348 | 201606
Csa10g010510.1	86.3044	0.0928649	0.373194	0.248838	0.803486	0.964487	AT4G31980.1	| PPPDE thiol peptidase family protein | Chr4:15464905-15469204 FORWARD LENGTH=680 | 201606
Csa03g023840.1	36.0042	0.0932261	0.375521	0.248258	0.803935	0.964487	AT1G19990.1	| nucleolin | Chr1:6935327-6936665 FORWARD LENGTH=251 | 201606
Csa06g003080.1	539.461	0.0937021	0.375677	0.249422	0.803034	0.964487	AT2G03140.2	| alpha/beta-Hydrolases superfamily protein | Chr2:942000-950223 FORWARD LENGTH=1883 | 201606
Csa03g017530.1	185.031	0.0942029	0.375711	0.250732	0.802021	0.964487	AT1G13750.1	| Purple acid phosphatases superfamily protein | Chr1:4715490-4718091 REVERSE LENGTH=613 | 201606
Csa06g017230.1	21.1793	0.0989085	0.394601	0.250654	0.802081	0.964487	AT3G44680.1	| histone deacetylase 9 | Chr3:16226769-16229752 REVERSE LENGTH=426 | 201606
Csa13g056340.1	67.4178	0.106157	0.423437	0.250703	0.802044	0.964487	AT4G01120.1	| G-box binding factor 2 | Chr4:481929-483970 REVERSE LENGTH=360 | 201606
Csa16g044660.1	59.8247	0.111582	0.443867	0.251386	0.801515	0.964487	AT2G22910.1	| N-acetyl-l-glutamate synthase 1 | Chr2:9749988-9752737 FORWARD LENGTH=609 | 201606
Csa01g020320.1	338.613	0.112581	0.452423	0.248841	0.803484	0.964487	AT3G17640.1	| Leucine-rich repeat (LRR) family protein | Chr3:6032393-6033583 FORWARD LENGTH=396 | 201606
Csa15g079640.1	24.9634	0.122982	0.489798	0.251088	0.801746	0.964487	AT2G18900.1	| Transducin/WD40 repeat-like superfamily protein | Chr2:8188491-8192409 REVERSE LENGTH=804 | 201606
Csa11725s010.1	32.7279	0.12432	0.494989	0.251158	0.801692	0.964487	AT4G34710.2	| arginine decarboxylase 2 | Chr4:16560315-16562450 REVERSE LENGTH=711 | 201606
Csa10g016970.1	444.086	0.124553	0.495408	0.251414	0.801494	0.964487	AT4G25940.1	| ENTH/ANTH/VHS superfamily protein | Chr4:13169792-13172700 REVERSE LENGTH=601 | 201606
Csa07g036260.1	1954.16	0.128149	0.512091	0.250246	0.802397	0.964487	AT1G69530.2	| expansin A1 | Chr1:26142034-26143051 FORWARD LENGTH=250 | 201606
Csa03g052830.1	51.1647	0.128843	0.512315	0.251491	0.801434	0.964487	AT1G48090.6	| calcium-dependent lipid-binding family protein | Chr1:17732582-17758194 REVERSE LENGTH=4132 | 201606
Csa07g032370.1	13.4762	0.134633	0.53892	0.24982	0.802727	0.964487	AT3G54270.1	| sucrose-6F-phosphate phosphohydrolase family protein | Chr3:20087419-20089735 REVERSE LENGTH=425 | 201606
Csa17g095230.1	815.96	0.136116	0.543821	0.250296	0.802358	0.964487	AT1G56130.2	| Leucine-rich repeat transmembrane protein kinase | Chr1:20994931-21000887 REVERSE LENGTH=1032 | 201606
Csa14g037830.1	28.5147	0.140216	0.559885	0.250437	0.80225	0.964487	AT1G30190.1	| cotton fiber protein | Chr1:10618966-10619802 FORWARD LENGTH=278 | 201606
Csa01g021820.1	20.0146	0.142546	0.567795	0.251053	0.801773	0.964487	AT3G18840.3	| LOW protein: PPR containing-like protein | Chr3:6496198-6498234 FORWARD LENGTH=678 | 201606
Csa02g037880.1	13.776	0.15015	0.598296	0.250963	0.801842	0.964487	AT3G47090.1	| Leucine-rich repeat protein kinase family protein | Chr3:17341512-17344645 REVERSE LENGTH=1009 | 201606
Csa02g033690.1	15.0427	0.150798	0.607006	0.24843	0.803802	0.964487	AT5G48850.1	| Tetratricopeptide repeat (TPR)-like superfamily protein | Chr5:19805576-19807699 REVERSE LENGTH=306 | 201606
Csa13g018350.1	41.9794	0.151857	0.604072	0.251388	0.801514	0.964487	AT5G15530.1	| biotin carboxyl carrier protein 2 | Chr5:5038955-5040437 FORWARD LENGTH=255 | 201606
Csa04g016620.1	8.17484	0.152725	0.610572	0.250134	0.802484	0.964487	AT1G74860.1	| hypothetical protein | Chr1:28123432-28125600 FORWARD LENGTH=400 | 201606
Csa15g003080.1	9.70489	0.15939	0.640313	0.248926	0.803418	0.964487	AT3G03300.3	| dicer-like 2 | Chr3:768020-774833 REVERSE LENGTH=1388 | 201606
Csa11g017400.1	6.59528	0.207926	0.837128	0.248381	0.80384	0.964487	AT4G26810.2	| SWIB/MDM2 domain superfamily protein | Chr4:13492247-13492649 REVERSE LENGTH=106 | 201606
Csa09g076000.1	7.15573	0.209601	0.841253	0.249153	0.803242	0.964487	AT1G72420.2	| NADH:ubiquinone oxidoreductase intermediate-associated protein 30 | Chr1:27261367-27263186 REVERSE LENGTH=228 | 201606
Csa18g032430.1	3.91942	0.212506	0.854497	0.248692	0.803599	0.964487	AT5G59150.1	| RAB GTPase homolog A2D | Chr5:23876858-23878244 FORWARD LENGTH=217 | 201606
Csa17g001370.1	7.29831	0.214365	0.86338	0.248285	0.803914	0.964487	AT1G02570.1	| transmembrane protein | Chr1:541380-542216 FORWARD LENGTH=278 | 201606
Csa01g035870.1	10.0402	0.22707	0.904669	0.250998	0.801816	0.964487	AT2G15300.1	| Leucine-rich repeat protein kinase family protein | Chr2:6649630-6652010 FORWARD LENGTH=744 | 201606
Csa05g033490.1	4.06069	0.230242	0.918921	0.250557	0.802157	0.964487	AT5G50220.1	| F-box family protein | Chr5:20446068-20447200 REVERSE LENGTH=357 | 201606
Csa17g009560.1	6.65195	0.235269	0.93762	0.250921	0.801875	0.964487	AT1G06140.1	| Pentatricopeptide repeat (PPR) superfamily protein | Chr1:1864796-1866472 FORWARD LENGTH=558 | 201606
Csa13g052930.1	3.10293	0.261778	1.04425	0.250685	0.802058	0.964487	AT4G04972.1	| hypothetical protein | Chr4:2543512-2543971 FORWARD LENGTH=119 | 201606
Csa14g063540.1	6.26443	0.262988	1.05649	0.248927	0.803418	0.964487	AT1G53170.1	| ethylene response factor 8 | Chr1:19821539-19822096 REVERSE LENGTH=185 | 201606
Csa16g011970.1	3.03364	0.274386	1.09966	0.24952	0.802959	0.964487	AT2G31320.1	| poly(ADP-ribose) polymerase 2 | Chr2:13354046-13359578 REVERSE LENGTH=983 | 201606
Csa02g076080.1	4.42814	0.287848	1.15838	0.248491	0.803754	0.964487	AT5G26310.1	| UDP-Glycosyltransferase superfamily protein | Chr5:9234739-9236184 FORWARD LENGTH=481 | 201606
Csa10g013540.1	480.445	-0.0502179	0.202455	-0.248044	0.8041	0.964506	AT4G29040.1	| regulatory particle AAA-ATPase 2A | Chr4:14312369-14314386 FORWARD LENGTH=443 | 201606
Csa10g014530.1	4.76732	0.270838	1.09198	0.248024	0.804116	0.964506	AT4G28150.1	| hypothetical protein (DUF789) | Chr4:13977642-13978912 REVERSE LENGTH=285 | 201606
Csa08g013890.1	323.038	-0.0855942	0.345166	-0.24798	0.80415	0.96451	AT5G20070.1	| nudix hydrolase homolog 19 | Chr5:6779893-6782308 FORWARD LENGTH=438 | 201606
Csa04g039400.1	13.5274	0.116502	0.469865	0.247948	0.804174	0.96451	AT3G53370.1	| S1FA-like DNA-binding protein | Chr3:19788159-19788737 REVERSE LENGTH=76 | 201606
Csa10g001180.1	4.17001	0.196321	0.791734	0.247964	0.804162	0.96451	AT4G38380.2	| MATE efflux family protein | Chr4:17971855-17974787 REVERSE LENGTH=560 | 201606
Csa11g026060.1	510.336	-0.1024	0.413228	-0.247805	0.804285	0.964561	AT4G20170.1	| glycosyltransferase family protein (DUF23) | Chr4:10896810-10898794 FORWARD LENGTH=504 | 201606
Csa19g053930.1	288.797	0.0423226	0.170768	0.247836	0.804261	0.964561	AT2G17150.6	| Plant regulator RWP-RK family protein | Chr2:7467049-7470533 REVERSE LENGTH=909 | 201606
Csa04g065600.1	251.504	0.065836	0.26568	0.247802	0.804288	0.964561	AT2G46520.1	| cellular apoptosis susceptibility protein%2C putative / importin-alpha re-exporter | Chr2:19096867-19099785 FORWARD LENGTH=972 | 201606
Csa03g019230.1	434.387	0.0688234	0.277778	0.247764	0.804317	0.964561	AT1G15400.3	| hypothetical protein | Chr1:5296019-5296824 REVERSE LENGTH=148 | 201606
Csa14g001310.1	176.386	0.0690991	0.278872	0.24778	0.804304	0.964561	AT1G01820.1	| peroxin 11c | Chr1:296213-297723 REVERSE LENGTH=235 | 201606
Csa10g003070.1	5.37742	0.261858	1.05695	0.24775	0.804328	0.964561	AT4G38050.1	| Xanthine/uracil permease family protein | Chr4:17869529-17872461 REVERSE LENGTH=709 | 201606
Csa18g020680.1	3.12174	-0.276967	1.11925	-0.247458	0.804554	0.964575	AT5G50090.1	| D-ribose-binding periplasmic protein | Chr5:20369961-20370878 FORWARD LENGTH=159 | 201606
Csa19g025760.1	53.9079	-0.103495	0.418461	-0.247322	0.804659	0.964575	AT3G18370.1	| C2 domain-containing protein | Chr3:6306362-6310256 FORWARD LENGTH=815 | 201606
Csa13g001690.1	769.698	-0.0996951	0.403038	-0.247359	0.80463	0.964575	AT5G01210.1	| HXXXD-type acyl-transferase family protein | Chr5:84554-85981 FORWARD LENGTH=475 | 201606
Csa19g001380.1	217.994	-0.085461	0.345087	-0.24765	0.804405	0.964575	AT3G01550.1	| phosphoenolpyruvate (pep)/phosphate translocator 2 | Chr3:216947-218856 REVERSE LENGTH=383 | 201606
Csa20g081930.1	29.1493	-0.0820166	0.331583	-0.247349	0.804638	0.964575	AT5G44340.1	| tubulin beta chain 4 | Chr5:17859442-17860994 REVERSE LENGTH=444 | 201606
Csa14g032050.1	103.812	-0.0605262	0.244713	-0.247335	0.804649	0.964575	AT1G26670.1	| Vesicle transport v-SNARE family protein | Chr1:9216103-9217793 FORWARD LENGTH=222 | 201606
Csa11g086080.1	105.811	-0.0575493	0.2326	-0.247417	0.804585	0.964575	AT5G54130.2	| Calcium-binding endonuclease/exonuclease/phosphatase family | Chr5:21962900-21965279 FORWARD LENGTH=436 | 201606
Csa08g050060.1	912.956	0.0401886	0.16242	0.247436	0.804571	0.964575	AT4G03260.4	| Outer arm dynein light chain 1 protein | Chr4:1429092-1431431 FORWARD LENGTH=677 | 201606
Csa16g025470.1	384.038	0.0429727	0.173496	0.247687	0.804377	0.964575	AT1G66900.1	| alpha/beta-Hydrolases superfamily protein | Chr1:24959552-24961255 FORWARD LENGTH=272 | 201606
Csa03g023590.1	8372.24	0.0512592	0.207159	0.247438	0.804569	0.964575	AT1G19740.1	| ATP-dependent protease La (LON) domain protein | Chr1:6824396-6825232 FORWARD LENGTH=278 | 201606
Csa20g016220.1	306.416	0.0591773	0.239305	0.247288	0.804685	0.964575	AT5G10860.1	| Cystathionine beta-synthase (CBS) family protein | Chr5:3429173-3430142 REVERSE LENGTH=206 | 201606
Csa15g002340.1	129.274	0.0602886	0.243582	0.247508	0.804515	0.964575	AT3G02690.1	| nodulin MtN21 /EamA-like transporter family protein | Chr3:579627-581448 FORWARD LENGTH=417 | 201606
Csa01g024750.1	170.252	0.0761147	0.307829	0.247263	0.804705	0.964575	AT3G21630.1	| chitin elicitor receptor kinase 1 | Chr3:7615543-7618530 REVERSE LENGTH=617 | 201606
Csa01g010930.1	45.7897	0.0962828	0.389219	0.247374	0.804619	0.964575	AT5G03850.1	| Nucleic acid-binding%2C OB-fold-like protein | Chr5:1028542-1028736 REVERSE LENGTH=64 | 201606
Csa08g004750.1	76.1249	0.100584	0.406793	0.24726	0.804707	0.964575	AT5G12900.1	| DNA double-strand break repair RAD50 ATPase | Chr5:4072151-4074445 REVERSE LENGTH=562 | 201606
Csa13g013990.1	46.7017	0.102258	0.413549	0.24727	0.804699	0.964575	AT5G11250.3	| Disease resistance protein (TIR-NBS-LRR class) | Chr5:3587978-3591714 REVERSE LENGTH=1107 | 201606
Csa05g053740.1	87.6221	0.103172	0.416666	0.247612	0.804434	0.964575	AT1G58200.2	| MSCS-like 3 | Chr1:21548370-21552488 REVERSE LENGTH=678 | 201606
Csa03g017840.1	29.8396	0.119908	0.484713	0.24738	0.804614	0.964575	AT1G14130.1	| 2-oxoglutarate (2OG) and Fe(II)-dependent oxygenase superfamily protein | Chr1:4836041-4837040 REVERSE LENGTH=308 | 201606
Csa20g016250.1	9.01775	0.136987	0.553535	0.247477	0.804539	0.964575	AT5G10900.2	| Calcineurin-like metallo-phosphoesterase superfamily protein | Chr5:3436165-3439221 REVERSE LENGTH=627 | 201606
Csa18g026450.1	5.13666	0.269089	1.08804	0.247316	0.804663	0.964575	AT5G55120.1	| GDP-L-galactose phosphorylase VITAMIN C DEFECTIVE 5 (VTC5) | Chr5:22369515-22371709 FORWARD LENGTH=431 | 201606
Csa14g064550.1	3.2019	0.496097	2.00717	0.247162	0.804783	0.964644	AT1G53903.1	| linoleate 9S-lipoxygenase-4 protein%2C putative (DUF581) | Chr1:20132363-20132842 FORWARD LENGTH=126 | 201606
Csa10g015990.1	3.21411	0.204809	0.828758	0.247128	0.804809	0.964654	AT4G26810.2	| SWIB/MDM2 domain superfamily protein | Chr4:13492247-13492649 REVERSE LENGTH=106 | 201606
Csa12g002400.1	88.6099	-0.0665728	0.269425	-0.247092	0.804837	0.964665	AT4G39540.2	| shikimate kinase 2 | Chr4:18378561-18380253 FORWARD LENGTH=300 | 201606
Csa08g048580.1	21.4864	0.164911	0.66754	0.247044	0.804875	0.964688	AT4G04630.1	| senescence regulator (Protein of unknown function%2C DUF584) | Chr4:2332163-2332669 REVERSE LENGTH=168 | 201606
Csa04g038950.1	167.607	-0.154176	0.624362	-0.246934	0.80496	0.964692	AT3G53010.1	| carbohydrate esterase%2C putative (DUF303) | Chr3:19656603-19657928 REVERSE LENGTH=297 | 201606
Csa07g029490.1	12.7177	-0.145745	0.590306	-0.246897	0.804988	0.964692	AT1G65620.5	| Lateral organ boundaries (LOB) domain family protein | Chr1:24400146-24400745 FORWARD LENGTH=199 | 201606
Csa11g020410.1	696.505	-0.0377891	0.153051	-0.246905	0.804981	0.964692	AT4G24330.1	| hypothetical protein (DUF1682) | Chr4:12603848-12606229 REVERSE LENGTH=478 | 201606
Csa04g061620.1	513.769	0.0525952	0.212995	0.246931	0.804961	0.964692	AT2G43790.1	| MAP kinase 6 | Chr2:18138477-18140693 FORWARD LENGTH=395 | 201606
Csa15g007860.1	52.9795	0.0805828	0.326237	0.247007	0.804903	0.964692	AT3G06300.1	| P4H isoform 2 | Chr3:1907744-1909675 FORWARD LENGTH=299 | 201606
Csa14g038820.1	3.27412	0.201485	0.815895	0.24695	0.804947	0.964692	AT1G31190.1	| myo-inositol monophosphatase like 1 | Chr1:11144861-11146800 FORWARD LENGTH=371 | 201606
Csa08g012290.1	3.27231	-0.287233	1.16415	-0.246732	0.805116	0.964724	AT5G19570.1	| transmembrane protein | Chr5:6606739-6607152 FORWARD LENGTH=137 | 201606
Csa08g010630.1	7.29541	-0.176624	0.715954	-0.246697	0.805142	0.964724	AT5G18180.1	| H/ACA ribonucleoprotein complex%2C subunit Gar1/Naf1 protein | Chr5:6008561-6009605 REVERSE LENGTH=189 | 201606
Csa09g086420.1	9.06136	-0.147224	0.596858	-0.246666	0.805167	0.964724	AT2G22070.1	| pentatricopeptide (PPR) repeat-containing protein | Chr2:9383602-9385962 FORWARD LENGTH=786 | 201606
Csa03g061060.1	23.6177	-0.105754	0.429013	-0.246506	0.805291	0.964724	AT1G53760.1	| K+-H+ exchange-like protein | Chr1:20069159-20070918 REVERSE LENGTH=272 | 201606
Csa06g017160.1	39.0426	-0.0768437	0.311562	-0.24664	0.805187	0.964724	AT3G44600.1	| cyclophilin71 | Chr3:16165368-16169201 REVERSE LENGTH=631 | 201606
Csa04g049240.1	405.633	-0.0516962	0.209692	-0.246534	0.805269	0.964724	AT2G35795.1	| Chaperone DnaJ-domain superfamily protein | Chr2:15042321-15043334 FORWARD LENGTH=112 | 201606
Csa19g022540.1	2314.56	0.0334752	0.135658	0.246761	0.805093	0.964724	AT3G15730.1	| phospholipase D alpha 1 | Chr3:5330835-5333474 FORWARD LENGTH=810 | 201606
Csa02g019950.1	161.947	0.0480563	0.194948	0.246508	0.805289	0.964724	AT4G11560.1	| bromo-adjacent homology (BAH) domain-containing protein | Chr4:7000095-7003445 REVERSE LENGTH=587 | 201606
Csa04g009700.1	134.291	0.0578222	0.234433	0.246647	0.805182	0.964724	AT1G61770.1	| Chaperone DnaJ-domain superfamily protein | Chr1:22810220-22812370 FORWARD LENGTH=300 | 201606
Csa07g057790.1	29.0621	0.0941693	0.381774	0.246663	0.805169	0.964724	AT1G78810.3	| hypothetical protein | Chr1:29628688-29630510 REVERSE LENGTH=480 | 201606
Csa11g082640.1	15.9645	0.10283	0.417102	0.246536	0.805268	0.964724	AT5G51140.1	| Pseudouridine synthase family protein | Chr5:20784277-20786793 REVERSE LENGTH=395 | 201606
Csa02g074030.1	11.6465	0.128222	0.520022	0.246571	0.80524	0.964724	AT5G64730.1	| Transducin/WD40 repeat-like superfamily protein | Chr5:25873146-25875021 FORWARD LENGTH=299 | 201606
Csa11g010540.1	7.26221	0.142312	0.577021	0.246631	0.805193	0.964724	AT4G32700.2	| MUS308 and mammalian DNA polymerase-like protein | Chr4:15767440-15779185 FORWARD LENGTH=2154 | 201606
Csa14g054510.1	5.54436	0.189187	0.767419	0.246524	0.805277	0.964724	AT1G48460.1	| tRNA-processing ribonuclease BN | Chr1:17911469-17913149 FORWARD LENGTH=340 | 201606
Csa14g002470.1	7.01108	0.238748	0.968028	0.246633	0.805192	0.964724	AT1G02400.1	| gibberellin 2-oxidase 6 | Chr1:486964-489391 FORWARD LENGTH=329 | 201606
Csa18g005280.1	4.42301	-0.230394	0.93573	-0.246219	0.805513	0.964789	AT5G54760.4	| Translation initiation factor SUI1 family protein | Chr5:22244732-22245517 FORWARD LENGTH=113 | 201606
Csa05g068760.1	6.21723	-0.204188	0.829269	-0.246227	0.805507	0.964789	AT1G65481.1	| transmembrane protein | Chr1:24341279-24341739 REVERSE LENGTH=87 | 201606
Csa02g023280.1	17.3655	-0.152454	0.618914	-0.246325	0.805431	0.964789	AT3G24160.1	| putative type 1 membrane protein | Chr3:8726241-8729023 FORWARD LENGTH=364 | 201606
Csa09g002950.1	38.8045	-0.094835	0.385033	-0.246304	0.805447	0.964789	AT2G01660.3	| plasmodesmata-located protein 6 | Chr2:291148-292496 REVERSE LENGTH=287 | 201606
Csa02g041730.1	54.7183	-0.0638408	0.259321	-0.246185	0.805539	0.964789	AT5G51230.1	| VEFS-Box of polycomb protein | Chr5:20824153-20829344 FORWARD LENGTH=631 | 201606
Csa01g010540.1	187.667	-0.0424021	0.172206	-0.246229	0.805505	0.964789	AT3G09740.1	| syntaxin of plants 71 | Chr3:2989615-2991354 FORWARD LENGTH=266 | 201606
Csa19g025660.1	208.305	0.0491017	0.199478	0.246151	0.805565	0.964789	AT3G18295.1	| DUF1639 family protein%2C putative (DUF1639) | Chr3:6281268-6282000 FORWARD LENGTH=216 | 201606
Csa01g029790.1	32.247	0.0760095	0.308603	0.246302	0.805448	0.964789	AT3G24200.1	| FAD/NAD(P)-binding oxidoreductase family protein | Chr3:8748095-8751575 REVERSE LENGTH=505 | 201606
Csa13g010350.1	9.36447	0.16017	0.650615	0.246182	0.805541	0.964789	AT3G27900.1	| hypothetical protein (DUF1184) | Chr3:10352905-10353639 REVERSE LENGTH=244 | 201606
Csa04g054380.1	7.33276	0.194027	0.787958	0.246241	0.805496	0.964789	AT2G40120.1	| Protein kinase superfamily protein | Chr2:16755137-16757258 REVERSE LENGTH=570 | 201606
Csa17g005640.1	3.62581	0.25292	1.02659	0.246369	0.805396	0.964789	AT1G03550.1	| Secretory carrier membrane protein (SCAMP) family protein | Chr1:885851-887778 REVERSE LENGTH=283 | 201606
Csa12g059960.1	18.5301	-0.100106	0.406757	-0.246108	0.805598	0.964794	AT4G14147.2	| binding protein | Chr4:8154062-8156246 REVERSE LENGTH=176 | 201606
Csa18g005370.1	4.26306	0.222114	0.902714	0.246052	0.805642	0.964815	AT5G45840.1	| Leucine-rich repeat protein kinase family protein | Chr5:18594080-18597221 REVERSE LENGTH=706 | 201606
Csa15g071890.1	262.322	-0.0727625	0.295774	-0.246007	0.805676	0.964834	AT2G15960.1	| stress-induced protein | Chr2:6947353-6947586 FORWARD LENGTH=77 | 201606
Csa19g054180.1	86.4792	0.0563957	0.229365	0.245878	0.805777	0.964932	AT2G17350.1	| beta-mannosyltransferase-like protein | Chr2:7545703-7546148 REVERSE LENGTH=117 | 201606
Csa08g005460.1	153.956	0.0446403	0.181614	0.245798	0.805839	0.964963	AT5G13560.1	| structural maintenance of chromosomes protein | Chr5:4361579-4366318 REVERSE LENGTH=679 | 201606
Csa09g093700.1	12.7585	0.186627	0.759258	0.245802	0.805836	0.964963	AT1G79480.2	| Carbohydrate-binding X8 domain superfamily protein | Chr1:29897905-29899267 REVERSE LENGTH=396 | 201606
Csa03g053070.1	896.062	0.112804	0.459014	0.245753	0.805873	0.964982	AT1G48300.1	| diacylglycerol acyltransferase | Chr1:17847166-17848338 FORWARD LENGTH=360 | 201606
Csa04g046240.1	38.2857	0.113206	0.460708	0.245721	0.805898	0.96499	AT3G58710.2	| WRKY DNA-binding protein 69 | Chr3:21715192-21716766 FORWARD LENGTH=271 | 201606
Csa19g036340.1	3.5175	-0.260366	1.05997	-0.245635	0.805965	0.965013	AT3G24450.1	| Heavy metal transport/detoxification superfamily protein | Chr3:8880286-8881611 REVERSE LENGTH=140 | 201606
Csa08g044310.1	24.0686	-0.105266	0.428604	-0.245601	0.805991	0.965013	AT4G29810.1	| MAP kinase kinase 2 | Chr4:14593299-14595241 REVERSE LENGTH=363 | 201606
Csa05g016130.1	255.947	0.0520624	0.211977	0.245605	0.805988	0.965013	AT4G23640.1	| Potassium transporter family protein | Chr4:12320476-12324291 REVERSE LENGTH=775 | 201606
Csa20g032420.1	13.2888	-0.141018	0.574551	-0.24544	0.806116	0.965035	AT5G20480.2	| EF-TU receptor | Chr5:6922497-6925679 FORWARD LENGTH=1031 | 201606
Csa19g035900.1	115.909	-0.0750044	0.30551	-0.245505	0.806065	0.965035	AT3G24080.4	| KRR1 family protein | Chr3:8695191-8697107 REVERSE LENGTH=626 | 201606
Csa19g011450.1	504.945	0.0381676	0.155483	0.245478	0.806087	0.965035	AT3G07670.1	| Rubisco methyltransferase family protein | Chr3:2451651-2454617 FORWARD LENGTH=504 | 201606
Csa06g038590.1	3583.53	0.0750326	0.305712	0.245435	0.806119	0.965035	AT2G35960.1	| NDR1/HIN1-like 12 | Chr2:15107150-15107782 FORWARD LENGTH=210 | 201606
Csa04g043410.1	7.87199	-0.24747	1.01077	-0.244834	0.806585	0.965054	AT3G57020.1	| Calcium-dependent phosphotriesterase superfamily protein | Chr3:21098515-21100303 REVERSE LENGTH=370 | 201606
Csa02g006090.1	5.93239	-0.240492	0.983859	-0.244437	0.806892	0.965054	AT4G02750.1	| Tetratricopeptide repeat (TPR)-like superfamily protein | Chr4:1221116-1223461 REVERSE LENGTH=781 | 201606
Csa16g052850.1	6.22578	-0.20714	0.849309	-0.243892	0.807314	0.965054	AT1G60970.1	| SNARE-like superfamily protein | Chr1:22448008-22449387 REVERSE LENGTH=177 | 201606
Csa12g051290.2	5.29591	-0.196426	0.803347	-0.244509	0.806836	0.965054	AT3G60740.1	| ARM repeat superfamily protein | Chr3:22447385-22453325 REVERSE LENGTH=1254 | 201606
Csa08g061730.1	4.68589	-0.190744	0.782521	-0.243756	0.80742	0.965054	AT5G02880.1	| ubiquitin-protein ligase 4 | Chr5:662643-668847 FORWARD LENGTH=1502 | 201606
Csa09g093710.1	25.9248	-0.119829	0.489814	-0.244641	0.806734	0.965054	AT1G79490.1	| Pentatricopeptide repeat (PPR) superfamily protein | Chr1:29900617-29903127 FORWARD LENGTH=836 | 201606
Csa15g021190.1	160.811	-0.109255	0.445715	-0.245123	0.806361	0.965054	AT3G16290.1	| AAA-type ATPase family protein | Chr3:5521187-5524995 REVERSE LENGTH=876 | 201606
Csa08g055550.1	36.4801	-0.1031	0.42186	-0.244394	0.806926	0.965054	AT5G08680.1	| ATP synthase alpha/beta family protein | Chr5:2821992-2824683 FORWARD LENGTH=559 | 201606
Csa17g019780.1	130.622	-0.099163	0.40509	-0.244792	0.806617	0.965054	AT1G14370.1	| protein kinase 2A | Chr1:4915859-4917959 FORWARD LENGTH=426 | 201606
Csa13g044690.1	26.0877	-0.0987863	0.405024	-0.243902	0.807307	0.965054	AT1G34120.1	| inositol polyphosphate 5-phosphatase I | Chr1:12426831-12429526 FORWARD LENGTH=586 | 201606
Csa08g014520.1	30.0559	-0.0964222	0.395214	-0.243975	0.80725	0.965054	AT5G20700.1	| senescence-associated family protein%2C putative (DUF581) | Chr5:7006178-7007003 REVERSE LENGTH=248 | 201606
Csa11g071720.1	25.9122	-0.0960024	0.393209	-0.244151	0.807114	0.965054	AT5G43210.1	| Excinuclease ABC%2C C subunit%2C N-terminal | Chr5:17347567-17348379 FORWARD LENGTH=170 | 201606
Csa15g032400.1	152.356	-0.0949251	0.387143	-0.245194	0.806306	0.965054	AT3G21810.1	| Zinc finger C-x8-C-x5-C-x3-H type family protein | Chr3:7684852-7688360 FORWARD LENGTH=437 | 201606
Csa20g038710.1	44.0897	-0.092775	0.380151	-0.244048	0.807194	0.965054	AT5G23680.1	| Sterile alpha motif (SAM) domain-containing protein | Chr5:7985573-7986460 REVERSE LENGTH=295 | 201606
Csa16g027410.1	40.6415	-0.0905534	0.370319	-0.244528	0.806822	0.965054	AT1G67570.1	| zinc finger CONSTANS-like protein (DUF3537) | Chr1:25325318-25326938 FORWARD LENGTH=456 | 201606
Csa20g020610.1	39.3291	-0.0903823	0.369867	-0.244364	0.806949	0.965054	AT5G14140.1	| nucleic acid binding / zinc ion binding protein | Chr5:4561539-4563513 FORWARD LENGTH=264 | 201606
Csa10g007090.1	132.103	-0.0744476	0.30485	-0.244211	0.807068	0.965054	AT4G35080.1	| high-affinity nickel-transport family protein | Chr4:16698384-16700012 FORWARD LENGTH=365 | 201606
Csa06g022520.1	53.6577	-0.0734774	0.299785	-0.2451	0.806379	0.965054	AT3G48710.1	| DEK domain-containing chromatin associated protein | Chr3:18041024-18043995 FORWARD LENGTH=462 | 201606
Csa00848s030.1	87.1603	-0.0709707	0.290566	-0.24425	0.807037	0.965054	AT2G01110.1	| Sec-independent periplasmic protein translocase | Chr2:83786-85088 REVERSE LENGTH=340 | 201606
Csa13g052380.1	72.0044	-0.0695135	0.284582	-0.244265	0.807026	0.965054	AT4G04614.2	| hypothetical protein | Chr4:2327308-2327914 REVERSE LENGTH=176 | 201606
Csa12g057540.1	97.9188	-0.0659074	0.270109	-0.244003	0.807228	0.965054	AT4G14350.4	| AGC (cAMP-dependent%2C cGMP-dependent and protein kinase C) kinase family protein | Chr4:8256449-8259934 REVERSE LENGTH=551 | 201606
Csa06g051700.1	363.978	-0.0598217	0.244481	-0.244688	0.806698	0.965054	AT2G45300.4	| RNA 3'-terminal phosphate cyclase/enolpyruvate transferase%2C alpha/beta | Chr2:18677518-18679868 FORWARD LENGTH=520 | 201606
Csa17g010600.1	125.319	-0.0533169	0.218579	-0.243925	0.807289	0.965054	AT1G07210.1	| Ribosomal protein S18 | Chr1:2215320-2216668 FORWARD LENGTH=261 | 201606
Csa12g013490.1	148.294	-0.0503443	0.205406	-0.245097	0.806381	0.965054	AT4G32530.1	| ATPase%2C F0/V0 complex%2C subunit C protein | Chr4:15693399-15694958 REVERSE LENGTH=180 | 201606
Csa11g051080.1	126.348	-0.0495648	0.203167	-0.243961	0.807261	0.965054	AT5G37380.9	| Chaperone DnaJ-domain superfamily protein | Chr5:14817035-14818330 REVERSE LENGTH=431 | 201606
Csa19g018650.1	339.982	-0.0469253	0.19126	-0.245349	0.806186	0.965054	AT3G13340.3	| Transducin/WD40 repeat-like superfamily protein | Chr3:4332370-4334603 FORWARD LENGTH=447 | 201606
Csa17g017010.1	817.668	-0.0446262	0.182659	-0.244315	0.806987	0.965054	AT1G12770.2	| P-loop containing nucleoside triphosphate hydrolases superfamily protein | Chr1:4351888-4353543 FORWARD LENGTH=551 | 201606
Csa09g072170.1	4800.62	-0.0382219	0.156772	-0.243805	0.807382	0.965054	AT1G70830.3	| MLP-like protein 28 | Chr1:26710203-26711395 REVERSE LENGTH=201 | 201606
Csa09g064060.1	498.22	0.0234991	0.0962511	0.244144	0.807119	0.965054	AT3G54360.2	| zinc ion binding protein | Chr3:20128570-20131581 REVERSE LENGTH=405 | 201606
Csa05g026890.1	659.993	0.035897	0.147122	0.243994	0.807235	0.965054	AT2G32080.2	| purin-rich alpha 1 | Chr2:13642716-13644036 REVERSE LENGTH=295 | 201606
Csa10g016400.1	410.485	0.0435465	0.178209	0.244356	0.806955	0.965054	AT4G26480.3	| RNA-binding KH domain-containing protein | Chr4:13372885-13375793 REVERSE LENGTH=308 | 201606
Csa09g068320.1	997.346	0.0437517	0.178814	0.244677	0.806706	0.965054	AT3G56150.2	| eukaryotic translation initiation factor 3C | Chr3:20833790-20836820 REVERSE LENGTH=900 | 201606
Csa08g016040.1	180.73	0.0463966	0.189834	0.244407	0.806916	0.965054	AT5G22760.1	| PHD finger family protein | Chr5:7571635-7577662 FORWARD LENGTH=1566 | 201606
Csa13g022850.1	399.746	0.0484984	0.198967	0.243752	0.807423	0.965054	AT5G19900.5	| PRLI-interacting factor | Chr5:6728561-6730045 REVERSE LENGTH=494 | 201606
Csa17g026870.1	219.444	0.0486937	0.19899	0.244705	0.806685	0.965054	AT1G20980.1	| squamosa promoter binding protein-like 14 | Chr1:7325042-7328933 FORWARD LENGTH=1035 | 201606
Csa03g036450.1	181.794	0.0500082	0.204303	0.244775	0.806631	0.965054	AT1G32120.1	| serine/threonine-protein phosphatase 7 long form-like protein | Chr1:11552926-11555942 FORWARD LENGTH=978 | 201606
Csa14g027800.1	233.626	0.0504092	0.206374	0.244262	0.807028	0.965054	AT1G22630.1	| SSUH2-like protein | Chr1:8003487-8004167 FORWARD LENGTH=110 | 201606
Csa15g016970.1	219.959	0.0561422	0.230244	0.243838	0.807356	0.965054	AT3G12980.1	| histone acetyltransferase of the CBP family 5 | Chr3:4146919-4154495 FORWARD LENGTH=1670 | 201606
Csa10g049550.1	95.0818	0.0565795	0.231253	0.244665	0.806716	0.965054	AT5G41020.1	| myb family transcription factor | Chr5:16425883-16427649 REVERSE LENGTH=588 | 201606
Csa08g023440.1	139.794	0.0568804	0.23198	0.245196	0.806305	0.965054	AT5G27640.2	| translation initiation factor 3B1 | Chr5:9781207-9784759 REVERSE LENGTH=738 | 201606
Csa11g009780.1	83.3998	0.0591511	0.241746	0.244682	0.806702	0.965054	AT4G33360.1	| NAD(P)-binding Rossmann-fold superfamily protein | Chr4:16067989-16069374 REVERSE LENGTH=344 | 201606
Csa10g008740.1	446.13	0.060841	0.249597	0.243757	0.807419	0.965054	AT4G33500.1	| Protein phosphatase 2C family protein | Chr4:16112835-16116243 REVERSE LENGTH=724 | 201606
Csa16g032560.1	291.423	0.0625265	0.255386	0.244831	0.806587	0.965054	AT1G70900.1	| hypothetical protein | Chr1:26732456-26733637 FORWARD LENGTH=244 | 201606
Csa16g044950.1	93.5379	0.0650584	0.26693	0.243729	0.807441	0.965054	AT2G23200.1	| Protein kinase superfamily protein | Chr2:9879351-9881855 FORWARD LENGTH=834 | 201606
Csa04g028430.1	98.0158	0.0661525	0.270527	0.244532	0.806819	0.965054	AT2G45730.1	| eukaryotic initiation factor 3 gamma subunit family protein | Chr2:18836519-18839123 REVERSE LENGTH=446 | 201606
Csa08g006560.1	51.8996	0.0684421	0.280353	0.244128	0.807132	0.965054	AT5G14520.1	| pescadillo-like protein | Chr5:4680789-4684330 REVERSE LENGTH=590 | 201606
Csa08g027780.1	378.494	0.0744668	0.303789	0.245127	0.806358	0.965054	AT5G27930.2	| Protein phosphatase 2C family protein | Chr5:9958199-9960219 REVERSE LENGTH=373 | 201606
Csa17g012030.1	182.563	0.0753845	0.308072	0.244698	0.806691	0.965054	AT1G08570.1	| atypical CYS HIS rich thioredoxin 4 | Chr1:2713059-2714312 FORWARD LENGTH=275 | 201606
Csa02g051230.1	102.038	0.0754366	0.309393	0.243821	0.807369	0.965054	AT5G53800.1	| nucleic acid-binding protein | Chr5:21848180-21849935 FORWARD LENGTH=351 | 201606
Csa15g010450.1	36.0223	0.0761574	0.311109	0.244793	0.806616	0.965054	AT3G09085.1	| transmembrane protein (DUF962) | Chr3:2782238-2782576 FORWARD LENGTH=112 | 201606
Csa16g052610.1	67.5445	0.0765455	0.313026	0.244533	0.806818	0.965054	AT1G60800.1	| NSP-interacting kinase 3 | Chr1:22383601-22386931 REVERSE LENGTH=632 | 201606
Csa20g063280.1	63.8807	0.0769867	0.315855	0.243741	0.807432	0.965054	AT5G42540.1	| exoribonuclease 2 | Chr5:17007513-17014534 FORWARD LENGTH=1012 | 201606
Csa19g015900.1	31.0173	0.0779084	0.318751	0.244418	0.806907	0.965054	AT3G11730.1	| Ras-related small GTP-binding family protein | Chr3:3709490-3711397 REVERSE LENGTH=205 | 201606
Csa18g020980.1	39.8695	0.0847554	0.345452	0.245347	0.806188	0.965054	AT5G50320.1	| radical SAM domain-containing protein / GCN5-related N-acetyltransferase (GNAT) family protein | Chr5:20481200-20484811 REVERSE LENGTH=565 | 201606
Csa12g006270.1	74.5238	0.0866186	0.353272	0.245189	0.80631	0.965054	AT2G17990.3	| polyamine-modulated factor 1-binding protein | Chr2:7827189-7828596 FORWARD LENGTH=348 | 201606
Csa16g044870.1	40.4669	0.103208	0.421109	0.245086	0.80639	0.965054	AT2G23150.1	| natural resistance-associated macrophage protein 3 | Chr2:9856422-9858565 REVERSE LENGTH=509 | 201606
Csa01g022130.1	16.0986	0.106249	0.433541	0.245073	0.8064	0.965054	AT3G19140.1	| RING/U-box superfamily protein | Chr3:6614910-6615335 REVERSE LENGTH=141 | 201606
Csa20g008220.1	13.3167	0.109311	0.448386	0.243788	0.807395	0.965054	AT5G05987.1	| prenylated RAB acceptor 1.A2 | Chr5:1804881-1806559 FORWARD LENGTH=209 | 201606
Csa17g015680.1	40.6819	0.109365	0.448453	0.243872	0.80733	0.965054	AT1G61800.1	| glucose-6-phosphate/phosphate translocator 2 | Chr1:22824527-22826459 FORWARD LENGTH=388 | 201606
Csa14g037720.1	15.3772	0.110891	0.453992	0.244258	0.807031	0.965054	AT4G01660.1	| ABC transporter 1 | Chr4:708652-711095 FORWARD LENGTH=623 | 201606
Csa03g028330.1	25.5874	0.119644	0.488281	0.245031	0.806433	0.965054	AT1G27120.1	| Galactosyltransferase family protein | Chr1:9421389-9423910 FORWARD LENGTH=673 | 201606
Csa05g006480.1	101.316	0.121685	0.496835	0.24492	0.806518	0.965054	AT2G43820.1	| UDP-glucosyltransferase 74F2 | Chr2:18152279-18153715 FORWARD LENGTH=449 | 201606
Csa12g009010.1	131.616	0.133489	0.544357	0.245224	0.806283	0.965054	AT4G34560.1	| transmembrane protein | Chr4:16507923-16508588 FORWARD LENGTH=221 | 201606
Csa03g026530.1	66.1889	0.137098	0.559552	0.245014	0.806445	0.965054	AT1G22650.1	| Plant neutral invertase family protein | Chr1:8013529-8015647 REVERSE LENGTH=534 | 201606
Csa19g026140.1	15.2348	0.139175	0.568529	0.244799	0.806612	0.965054	AT3G18750.5	| with no lysine (K) kinase 6 | Chr3:6454307-6456830 REVERSE LENGTH=567 | 201606
Csa09067s010.1	42.1182	0.143993	0.587271	0.24519	0.80631	0.965054	AT3G57470.6	| Insulinase (Peptidase family M16) family protein | Chr3:21269918-21275400 REVERSE LENGTH=780 | 201606
Csa20g073420.1	13.5232	0.182213	0.744817	0.244641	0.806735	0.965054	AT5G16340.1	| AMP-dependent synthetase and ligase family protein | Chr5:5349255-5350907 REVERSE LENGTH=550 | 201606
Csa05g044370.1	6.80078	0.182774	0.747782	0.244422	0.806904	0.965054	AT2G26810.6	| Putative methyltransferase family protein | Chr2:11434317-11435990 REVERSE LENGTH=217 | 201606
Csa04g029060.1	36.9114	-0.195785	0.803402	-0.243695	0.807467	0.965063	AT3G46280.1	| kinase-like protein | Chr3:17005672-17008410 REVERSE LENGTH=471 | 201606
Csa13g019620.1	49.4795	-0.0817548	0.335655	-0.243568	0.807566	0.965122	AT5G16810.1	| Protein kinase superfamily protein | Chr5:5526860-5529878 REVERSE LENGTH=418 | 201606
Csa04g033940.1	42.486	0.0970103	0.398299	0.243562	0.80757	0.965122	AT4G05360.1	| Zinc knuckle (CCHC-type) family protein | Chr4:2728204-2732337 FORWARD LENGTH=735 | 201606
Csa01g028010.1	4.5731	0.194319	0.797828	0.24356	0.807572	0.965122	AT3G23430.1	| phosphate 1 | Chr3:8387818-8393242 REVERSE LENGTH=782 | 201606
Csa16g049550.1	6.84739	-0.15965	0.655631	-0.243506	0.807614	0.965129	AT1G80830.2	| natural resistance-associated macrophage protein 1 | Chr1:30373066-30375644 REVERSE LENGTH=532 | 201606
Csa14g038060.1	3.14863	0.323626	1.32894	0.243522	0.807601	0.965129	AT1G30780.1	| F-box associated ubiquitination effector family protein | Chr1:10923919-10926561 REVERSE LENGTH=482 | 201606
Csa12g038810.1	6.53912	-0.218867	0.899071	-0.243437	0.807667	0.965131	AT4G20770.1	| Pentatricopeptide repeat (PPR) superfamily protein | Chr4:11130762-11133086 REVERSE LENGTH=774 | 201606
Csa11g091470.1	91.6089	-0.0580338	0.238366	-0.243465	0.807645	0.965131	AT5G57860.3	| Ubiquitin-like superfamily protein | Chr5:23437991-23439087 FORWARD LENGTH=95 | 201606
Csa05g018600.1	168.579	-0.0482481	0.198199	-0.243432	0.807671	0.965131	AT2G35620.4	| Leucine-rich repeat protein kinase family protein | Chr2:14961187-14964640 REVERSE LENGTH=589 | 201606
Csa04g015390.1	21.9851	0.108334	0.445074	0.243407	0.80769	0.965132	AT3G27420.1	| bromodomain testis-specific protein | Chr3:10148949-10150139 FORWARD LENGTH=244 | 201606
Csa13g011180.1	224.352	0.0569357	0.233943	0.243375	0.807715	0.96514	AT5G09510.1	| Ribosomal protein S19 family protein | Chr5:2955698-2956554 REVERSE LENGTH=152 | 201606
Csa14g032090.1	8.8113	-0.135369	0.556662	-0.24318	0.807866	0.965249	AT1G26640.1	| Amino acid kinase family protein | Chr1:9207620-9209766 REVERSE LENGTH=332 | 201606
Csa04g055270.1	24.0274	-0.126059	0.518483	-0.24313	0.807904	0.965249	AT2G40850.1	| phosphoinositide 4-kinase gamma 1 | Chr2:17051575-17053260 FORWARD LENGTH=561 | 201606
Csa16g013100.1	70.1895	-0.0663567	0.272894	-0.24316	0.807882	0.965249	AT2G30710.1	| Ypt/Rab-GAP domain of gyp1p superfamily protein | Chr2:13086147-13088991 REVERSE LENGTH=440 | 201606
Csa15g082500.1	98.1415	0.0611255	0.251318	0.24322	0.807835	0.965249	AT2G20530.2	| prohibitin 6 | Chr2:8842300-8843787 FORWARD LENGTH=286 | 201606
Csa12g046990.1	69.3459	0.0729931	0.300242	0.243114	0.807917	0.965249	AT4G17620.1	| glycine-rich protein | Chr4:9822005-9824859 FORWARD LENGTH=544 | 201606
Csa08g061460.1	40.9587	0.115629	0.47547	0.243189	0.807859	0.965249	AT5G03160.1	| DnaJ P58IPK-like protein | Chr5:750286-752671 FORWARD LENGTH=482 | 201606
Csa09g052190.1	34.381	-0.215915	0.890815	-0.24238	0.808486	0.965259	AT3G49570.1	| response to low sulfur 3 | Chr3:18372659-18372952 REVERSE LENGTH=97 | 201606
Csa13g047530.1	11.3065	-0.13428	0.553134	-0.242761	0.80819	0.965259	AT4G10400.3	| F-box/RNI-like/FBD-like domains-containing protein | Chr4:6446335-6447715 REVERSE LENGTH=409 | 201606
Csa11g025740.1	16.7265	-0.133545	0.550077	-0.242774	0.80818	0.965259	AT4G20740.1	| Pentatricopeptide repeat (PPR-like) superfamily protein | Chr4:11126151-11128334 FORWARD LENGTH=727 | 201606
Csa08g044530.1	16.9641	-0.129947	0.536132	-0.242378	0.808487	0.965259	AT4G12250.1	| UDP-D-glucuronate 4-epimerase 5 | Chr4:7289538-7290848 REVERSE LENGTH=436 | 201606
Csa20g025500.1	11.9301	-0.116726	0.480578	-0.242887	0.808093	0.965259	AT5G17370.1	| Transducin/WD40 repeat-like superfamily protein | Chr5:5721801-5724719 REVERSE LENGTH=512 | 201606
Csa03g009910.1	14.8324	-0.116592	0.480622	-0.242585	0.808327	0.965259	AT1G06490.2	| glucan synthase-like 7 | Chr1:1978762-1989046 FORWARD LENGTH=1933 | 201606
Csa12g069620.1	15.5758	-0.1104	0.455157	-0.242554	0.808351	0.965259	AT5G35400.1	| Pseudouridine synthase family protein | Chr5:13599416-13602240 REVERSE LENGTH=420 | 201606
Csa11g091410.1	124.265	-0.100297	0.413842	-0.242356	0.808504	0.965259	AT5G57800.1	| Fatty acid hydroxylase superfamily | Chr5:23420589-23423832 FORWARD LENGTH=632 | 201606
Csa12g034260.1	382.305	-0.0946289	0.390335	-0.24243	0.808447	0.965259	AT4G22570.1	| adenine phosphoribosyl transferase 3 | Chr4:11882310-11885250 REVERSE LENGTH=183 | 201606
Csa11g020900.1	248.244	-0.0804502	0.331004	-0.243049	0.807967	0.965259	AT4G23940.1	| FtsH extracellular protease family | Chr4:12437108-12441841 FORWARD LENGTH=946 | 201606
Csa09g069610.1	77.8104	-0.0798295	0.328645	-0.242905	0.808079	0.965259	AT3G57140.2	| sugar-dependent 1-like protein | Chr3:21150742-21153315 REVERSE LENGTH=801 | 201606
Csa05g084960.1	65.162	-0.0749895	0.309013	-0.242674	0.808258	0.965259	AT1G68550.2	| Integrase-type DNA-binding superfamily protein | Chr1:25725810-25726784 REVERSE LENGTH=324 | 201606
Csa07g017970.1	914.683	-0.0713427	0.293569	-0.243019	0.807991	0.965259	AT1G58360.1	| amino acid permease 1 | Chr1:21676623-21680313 FORWARD LENGTH=485 | 201606
Csa09g076140.1	51.5936	-0.0650154	0.267965	-0.242627	0.808295	0.965259	AT1G72550.1	| tRNA synthetase beta subunit family protein | Chr1:27319947-27323908 REVERSE LENGTH=598 | 201606
Csa06g021040.1	67.252	-0.0643435	0.265307	-0.242525	0.808374	0.965259	AT3G47390.2	| cytidine/deoxycytidylate deaminase family protein | Chr3:17462094-17464655 FORWARD LENGTH=596 | 201606
Csa13g006950.1	112.524	-0.0575878	0.237555	-0.242418	0.808456	0.965259	AT5G04940.2	| SU(VAR)3-9 homolog 1 | Chr5:1454616-1456628 REVERSE LENGTH=670 | 201606
Csa09g081110.1	77.6504	-0.0572265	0.235699	-0.242794	0.808165	0.965259	AT1G76390.2	| ARM repeat superfamily protein | Chr1:28655914-28658531 FORWARD LENGTH=811 | 201606
Csa05g024480.1	178.838	0.0452845	0.186835	0.242378	0.808488	0.965259	AT2G32390.5	| glutamate receptor 3.5 | Chr2:13748468-13751923 REVERSE LENGTH=953 | 201606
Csa02g051870.1	179.473	0.0530827	0.218482	0.242962	0.808035	0.965259	AT5G54170.1	| Polyketide cyclase/dehydrase and lipid transport superfamily protein | Chr5:21985056-21987039 REVERSE LENGTH=449 | 201606
Csa08g049260.1	217.771	0.0541795	0.22336	0.242566	0.808342	0.965259	AT4G05060.1	| PapD-like superfamily protein | Chr4:2590245-2592000 REVERSE LENGTH=287 | 201606
Csa06g053730.1	112.145	0.0583558	0.24051	0.242634	0.808289	0.965259	AT2G47210.3	| myb-like transcription factor family protein | Chr2:19379039-19382204 FORWARD LENGTH=441 | 201606
Csa11g012420.1	65.6932	0.0749091	0.308785	0.242594	0.80832	0.965259	AT4G30940.1	| BTB/POZ domain with WD40/YVTN repeat-like protein | Chr4:15055149-15056474 FORWARD LENGTH=441 | 201606
Csa19g024300.1	35.8587	0.0838794	0.345165	0.243012	0.807996	0.965259	AT3G17250.1	| Protein phosphatase 2C family protein | Chr3:5892875-5894426 REVERSE LENGTH=422 | 201606
Csa05g095880.1	2903.22	0.0893266	0.368287	0.242546	0.808357	0.965259	AT3G63490.1	| Ribosomal protein L1p/L10e family | Chr3:23444269-23446020 FORWARD LENGTH=346 | 201606
Csa08g047290.1	11.928	0.113875	0.469599	0.242494	0.808398	0.965259	AT4G04200.1	| Microsomal signal peptidase 25 kDa subunit (SPC25) | Chr4:2027165-2028866 FORWARD LENGTH=190 | 201606
Csa05g011810.1	8.88529	0.151443	0.624164	0.242634	0.808289	0.965259	AT2G40850.1	| phosphoinositide 4-kinase gamma 1 | Chr2:17051575-17053260 FORWARD LENGTH=561 | 201606
Csa05g094310.1	11.7849	0.15806	0.651084	0.242765	0.808188	0.965259	AT3G62060.2	| Pectinacetylesterase family protein | Chr3:22980123-22983095 FORWARD LENGTH=456 | 201606
Csa14g054850.1	8.94714	0.170936	0.703852	0.242857	0.808116	0.965259	AT1G48740.4	| 2-oxoglutarate (2OG) and Fe(II)-dependent oxygenase superfamily protein | Chr1:18023590-18025960 REVERSE LENGTH=381 | 201606
Csa12g006250.1	8.82917	0.18039	0.744355	0.242344	0.808514	0.965259	AT4G36120.2	| filament-like protein (DUF869) | Chr4:17093213-17096573 REVERSE LENGTH=996 | 201606
Csa12g008580.1	6.39091	0.208079	0.858069	0.242497	0.808395	0.965259	AT4G35050.1	| Transducin family protein / WD-40 repeat family protein | Chr4:16682752-16684751 REVERSE LENGTH=424 | 201606
Csa07g007350.1	5.29707	0.261107	1.07534	0.242813	0.80815	0.965259	AT2G34000.1	| RING/U-box superfamily protein | Chr2:14365177-14365632 FORWARD LENGTH=151 | 201606
Csa10g038670.1	4.04445	0.274297	1.13023	0.242691	0.808245	0.965259	AT2G19480.3	| nucleosome assembly protein 1%3B2 | Chr2:8438601-8441040 FORWARD LENGTH=372 | 201606
Csa05g043230.1	232.885	-0.0906798	0.374217	-0.242319	0.808533	0.965261	AT2G26980.3	| CBL-interacting protein kinase 3 | Chr2:11515234-11518205 REVERSE LENGTH=441 | 201606
Csa20g078110.1	214.678	0.0739685	0.305312	0.242272	0.808569	0.96527	AT5G46050.1	| peptide transporter 3 | Chr5:18675062-18679071 REVERSE LENGTH=582 | 201606
Csa08g059760.1	12.2575	0.135439	0.55906	0.242262	0.808577	0.96527	AT5G08370.1	| alpha-galactosidase 2 | Chr5:2691116-2693441 REVERSE LENGTH=396 | 201606
Csa04g060980.1	48.0641	-0.0922162	0.380802	-0.242163	0.808654	0.965295	AT2G43370.1	| RNA-binding (RRM/RBD/RNP motifs) family protein | Chr2:18013431-18015376 FORWARD LENGTH=333 | 201606
Csa06g028040.1	96.7341	0.0529426	0.218605	0.242184	0.808638	0.965295	AT3G53580.1	| diaminopimelate epimerase family protein | Chr3:19864784-19866907 FORWARD LENGTH=362 | 201606
Csa16g052190.1	94.9063	0.127458	0.526312	0.242173	0.808646	0.965295	AT1G60190.1	| ARM repeat superfamily protein | Chr1:22198403-22200463 FORWARD LENGTH=686 | 201606
Csa20g005910.1	195.443	0.0346871	0.143256	0.242134	0.808676	0.9653	AT5G04710.1	| Zn-dependent exopeptidases superfamily protein | Chr5:1357273-1360128 REVERSE LENGTH=526 | 201606
Csa03g017630.1	193.736	0.0616773	0.254751	0.242108	0.808696	0.965302	AT1G13880.2	| ELM2 domain-containing protein | Chr1:4749183-4750967 FORWARD LENGTH=434 | 201606
Csa08g002370.1	4.3554	-0.264633	1.09328	-0.242055	0.808738	0.965307	AT5G11240.1	| transducin family protein / WD-40 repeat family protein | Chr5:3582949-3586782 FORWARD LENGTH=615 | 201606
Csa08g053670.1	20.6036	-0.101239	0.418232	-0.242063	0.808731	0.965307	AT4G01320.1	| Peptidase family M48 family protein | Chr4:545905-549002 FORWARD LENGTH=424 | 201606
Csa03g014600.1	23748.8	-0.0595399	0.24617	-0.241865	0.808885	0.965329	AT1G60950.1	| 2Fe-2S ferredoxin-like superfamily protein | Chr1:22444565-22445011 FORWARD LENGTH=148 | 201606
Csa19g035820.1	198.277	-0.050667	0.209475	-0.241877	0.808876	0.965329	AT3G24120.1	| Homeodomain-like superfamily protein | Chr3:8705925-8708148 REVERSE LENGTH=295 | 201606
Csa07g057120.1	721.883	-0.0258447	0.106841	-0.241898	0.808859	0.965329	AT2G26140.1	| FTSH protease 4 | Chr2:11131939-11135126 REVERSE LENGTH=717 | 201606
Csa12g079500.1	219.632	0.0452349	0.187015	0.241878	0.808874	0.965329	AT5G40470.1	| RNI-like superfamily protein | Chr5:16208255-16209745 REVERSE LENGTH=496 | 201606
Csa18g005930.1	85.2486	0.0700555	0.289641	0.24187	0.808881	0.965329	AT5G45360.1	| F-box family protein | Chr5:18384783-18386670 REVERSE LENGTH=316 | 201606
Csa11g087900.1	34683.1	0.111677	0.461667	0.2419	0.808858	0.965329	AT5G42530.1	| hypothetical protein | Chr5:17004948-17005338 REVERSE LENGTH=71 | 201606
Csa04g057490.1	8.39715	0.187054	0.773112	0.24195	0.808819	0.965329	AT2G42005.1	| Transmembrane amino acid transporter family protein | Chr2:17531323-17532564 REVERSE LENGTH=413 | 201606
Csa05g067270.1	15.9853	-0.116684	0.482498	-0.241833	0.80891	0.965337	AT1G65080.1	| Membrane insertion protein%2C OxaA/YidC with tetratricopeptide repeat domain-containing protein | Chr1:24176619-24180729 FORWARD LENGTH=525 | 201606
Csa06g020010.1	3.3192	-0.455637	1.88648	-0.241527	0.809146	0.965392	AT1G53540.1	| HSP20-like chaperones superfamily protein | Chr1:19980510-19980983 FORWARD LENGTH=157 | 201606
Csa16g054970.1	6.56931	-0.210565	0.872049	-0.241461	0.809198	0.965392	AT1G62260.1	| mitochondrial editing factor 9 | Chr1:22997826-22999796 REVERSE LENGTH=656 | 201606
Csa08g059450.1	14.6866	-0.116393	0.481898	-0.24153	0.809144	0.965392	AT5G04990.1	| SAD1/UNC-84 domain protein 1 | Chr5:1471698-1473770 REVERSE LENGTH=471 | 201606
Csa05g035490.1	42.4502	-0.0844351	0.349382	-0.24167	0.809036	0.965392	AT2G28880.1	| para-aminobenzoate (PABA) synthase family protein | Chr2:12398937-12403108 REVERSE LENGTH=919 | 201606
Csa11g001670.1	52.6462	-0.0835208	0.345491	-0.241745	0.808978	0.965392	AT4G38760.1	| nucleoporin (DUF3414) | Chr4:18085033-18096166 REVERSE LENGTH=1965 | 201606
Csa06g043120.1	577.225	0.0426285	0.176532	0.241478	0.809185	0.965392	AT2G39190.2	| Protein kinase superfamily protein | Chr2:16350140-16355745 FORWARD LENGTH=814 | 201606
Csa13g052670.1	221.246	0.0543397	0.224891	0.241627	0.809069	0.965392	AT4G04830.1	| methionine sulfoxide reductase B5 | Chr4:2445902-2446872 FORWARD LENGTH=139 | 201606
Csa16g018830.1	65.6248	0.0778912	0.322578	0.241465	0.809195	0.965392	AT1G57870.4	| shaggy-like kinase 42 | Chr1:21431358-21434877 REVERSE LENGTH=420 | 201606
Csa18g024640.1	117.869	0.0931104	0.385454	0.24156	0.809121	0.965392	AT5G53570.1	| Ypt/Rab-GAP domain of gyp1p superfamily protein | Chr5:21760924-21763082 REVERSE LENGTH=550 | 201606
Csa17g024120.1	17.5219	0.112555	0.466117	0.241473	0.809189	0.965392	AT1G18340.1	| basal transcription factor complex subunit-like protein | Chr1:6311612-6313734 REVERSE LENGTH=301 | 201606
Csa02g026400.1	22.6129	0.112962	0.467864	0.241442	0.809213	0.965392	AT4G10390.1	| Protein kinase superfamily protein | Chr4:6441949-6443161 REVERSE LENGTH=342 | 201606
Csa14g016360.1	15.4096	0.131271	0.543396	0.241576	0.809109	0.965392	AT1G13410.1	| Tetratricopeptide repeat (TPR)-like superfamily protein | Chr1:4601526-4603174 FORWARD LENGTH=474 | 201606
Csa01g037840.1	6.04764	0.201968	0.835524	0.241726	0.808992	0.965392	AT3G20090.2	| cytochrome P450%2C family 705%2C subfamily A%2C polypeptide 18 | Chr3:7016632-7018287 FORWARD LENGTH=524 | 201606
Csa01g039760.1	988.855	0.220158	0.911718	0.241476	0.809186	0.965392	AT2G17880.1	| Chaperone DnaJ-domain superfamily protein | Chr2:7767176-7767658 REVERSE LENGTH=160 | 201606
Csa08g001710.1	5.34228	-0.207882	0.861765	-0.241228	0.809378	0.965398	AT4G00590.1	| N-terminal nucleophile aminohydrolases (Ntn hydrolases) superfamily protein | Chr4:252835-254880 FORWARD LENGTH=408 | 201606
Csa11g084690.1	208.619	-0.167734	0.695057	-0.241325	0.809304	0.965398	AT5G52900.1	| membrane-associated kinase regulator | Chr5:21452893-21453692 REVERSE LENGTH=235 | 201606
Csa03g006240.1	15.9591	-0.137786	0.571256	-0.241198	0.809402	0.965398	AT1G04930.1	| hydroxyproline-rich glycoprotein family protein | Chr1:1396546-1398988 REVERSE LENGTH=332 | 201606
Csa14g008820.1	23.8422	-0.102744	0.425828	-0.241282	0.809337	0.965398	AT1G07420.1	| sterol 4-alpha-methyl-oxidase 2-1 | Chr1:2277910-2280033 FORWARD LENGTH=266 | 201606
Csa11g011380.1	97.1606	-0.0490188	0.203183	-0.241254	0.809358	0.965398	AT4G31930.1	| Mitochondrial glycoprotein family protein | Chr4:15449710-15450804 REVERSE LENGTH=234 | 201606
Csa09g095370.1	389.317	0.0532412	0.22072	0.241216	0.809388	0.965398	AT1G60870.1	| maternal effect embryo arrest 9 | Chr1:22409712-22410227 FORWARD LENGTH=147 | 201606
Csa15g079590.1	362.228	0.0640001	0.265215	0.241314	0.809312	0.965398	AT2G18860.1	| Syntaxin/t-SNARE family protein | Chr2:8164358-8165650 FORWARD LENGTH=296 | 201606
Csa03g061530.1	34.9362	0.0872587	0.36165	0.241279	0.809339	0.965398	AT1G54210.3	| Ubiquitin-like superfamily protein | Chr1:20241278-20242020 FORWARD LENGTH=96 | 201606
Csa11g034860.1	12.647	0.120813	0.500745	0.241267	0.809348	0.965398	AT4G15570.3	| P-loop containing nucleoside triphosphate hydrolases superfamily protein | Chr4:8893043-8898858 FORWARD LENGTH=818 | 201606
Csa08g008940.1	9.20753	0.145934	0.604924	0.241244	0.809366	0.965398	AT5G16750.1	| Transducin family protein / WD-40 repeat family protein | Chr5:5504541-5509266 REVERSE LENGTH=876 | 201606
Csa20g071780.1	12.6598	-0.148519	0.616123	-0.241053	0.809514	0.965483	AT5G44580.1	| transmembrane protein | Chr5:17979327-17980181 FORWARD LENGTH=98 | 201606
Csa13g007170.1	89.4076	-0.105977	0.439675	-0.241034	0.809528	0.965483	AT5G05190.1	| hypothetical protein (DUF3133) | Chr5:1541853-1543875 FORWARD LENGTH=615 | 201606
Csa17g013150.1	107.062	0.0643774	0.26705	0.241069	0.809502	0.965483	AT1G09645.1	| transmembrane protein | Chr1:3123155-3124347 FORWARD LENGTH=106 | 201606
Csa08g031090.1	153.469	-0.0779939	0.323708	-0.240939	0.809602	0.965527	AT5G28770.2	| bZIP transcription factor family protein | Chr5:10796648-10798147 REVERSE LENGTH=314 | 201606
Csa01g023850.1	27.0734	0.0785452	0.325976	0.240954	0.809591	0.965527	AT3G20780.1	| topoisomerase 6 subunit B | Chr3:7264025-7268498 REVERSE LENGTH=670 | 201606
Csa02g075020.1	8.64801	-0.185445	0.772116	-0.240178	0.810192	0.965529	AT5G65925.1	| hypothetical protein | Chr5:26369122-26369574 FORWARD LENGTH=150 | 201606
Csa07g033050.1	7.38746	-0.155951	0.649129	-0.240246	0.81014	0.965529	AT1G67630.1	| DNA polymerase alpha 2 | Chr1:25344573-25348287 REVERSE LENGTH=620 | 201606
Csa03g031380.1	16.5937	-0.110839	0.461421	-0.240213	0.810165	0.965529	AT1G28120.1	| ubiquitin thioesterase otubain-like protein | Chr1:9813219-9815143 REVERSE LENGTH=306 | 201606
Csa01g009060.1	23.457	-0.107708	0.448056	-0.240389	0.810029	0.965529	AT3G07990.1	| serine carboxypeptidase-like 27 | Chr3:2552544-2554644 FORWARD LENGTH=459 | 201606
Csa16g032890.1	14.9385	-0.103355	0.429739	-0.240507	0.809937	0.965529	AT1G71160.1	| 3-ketoacyl-CoA synthase 7 | Chr1:26828788-26830170 REVERSE LENGTH=460 | 201606
Csa01g024330.1	41.0891	-0.102857	0.427043	-0.240858	0.809665	0.965529	AT3G21260.3	| Glycolipid transfer protein (GLTP) family protein | Chr3:7464132-7465785 REVERSE LENGTH=233 | 201606
Csa00511s240.1	182.334	-0.101422	0.422242	-0.2402	0.810176	0.965529	AT4G04450.1	| WRKY family transcription factor | Chr4:2218379-2221113 FORWARD LENGTH=528 | 201606
Csa10g008450.1	26.0291	-0.0954697	0.396709	-0.240654	0.809823	0.965529	AT4G33760.1	| tRNA synthetase class II (D%2C K and N) family protein | Chr4:16189285-16193260 REVERSE LENGTH=664 | 201606
Csa20g077400.1	23.6024	-0.0870693	0.362308	-0.240319	0.810083	0.965529	AT5G45560.1	| Pleckstrin homology (PH) domain-containing protein / lipid-binding START domain-containing protein | Chr5:18465561-18470752 FORWARD LENGTH=719 | 201606
Csa09g069240.1	41.677	-0.0787585	0.327407	-0.240552	0.809902	0.965529	AT3G56840.1	| FAD-dependent oxidoreductase family protein | Chr3:21044317-21046177 FORWARD LENGTH=465 | 201606
Csa09g064550.1	163.771	-0.0781981	0.32551	-0.240233	0.81015	0.965529	AT3G54780.1	| Zinc finger (C3HC4-type RING finger) family protein | Chr3:20278985-20281429 FORWARD LENGTH=675 | 201606
Csa09g006830.1	69.6676	-0.0754228	0.313473	-0.240604	0.809862	0.965529	AT2G03510.1	| SPFH/Band 7/PHB domain-containing membrane-associated protein family | Chr2:1066717-1068934 FORWARD LENGTH=356 | 201606
Csa06g018820.1	58.8885	-0.0751902	0.312654	-0.24049	0.809951	0.965529	AT3G45090.1	| P-loop containing nucleoside triphosphate hydrolases superfamily protein | Chr3:16490752-16494452 REVERSE LENGTH=717 | 201606
Csa11g042930.1	36.4853	-0.0745535	0.310334	-0.240236	0.810147	0.965529	AT4G12790.6	| P-loop containing nucleoside triphosphate hydrolases superfamily protein | Chr4:7517280-7518892 REVERSE LENGTH=271 | 201606
Csa04g004300.1	359.398	-0.0688754	0.286627	-0.240296	0.810101	0.965529	AT2G01930.2	| basic pentacysteine1 | Chr2:427358-428209 REVERSE LENGTH=283 | 201606
Csa20g006900.1	133.406	-0.0484124	0.201304	-0.240494	0.809947	0.965529	AT5G05630.1	| Amino acid permease family protein | Chr5:1682541-1684013 FORWARD LENGTH=490 | 201606
Csa03g006310.1	269.195	-0.045833	0.190578	-0.240494	0.809947	0.965529	AT1G04985.1	| triacylglycerol lipase-like protein | Chr1:1416563-1418291 REVERSE LENGTH=193 | 201606
Csa17g025670.1	473.836	0.0493155	0.204749	0.240858	0.809665	0.965529	AT1G19860.2	| Zinc finger C-x8-C-x5-C-x3-H type family protein | Chr1:6891654-6893429 REVERSE LENGTH=415 | 201606
Csa07g054600.1	165.36	0.056258	0.233783	0.240642	0.809832	0.965529	AT2G24590.1	| RNA recognition motif and CCHC-type zinc finger domains containing protein | Chr2:10449837-10450860 FORWARD LENGTH=196 | 201606
Csa08g023400.1	43.5856	0.0796027	0.330505	0.240852	0.80967	0.965529	AT4G21380.1	| receptor kinase 3 | Chr4:11389219-11393090 REVERSE LENGTH=850 | 201606
Csa04g040180.1	175.01	0.082732	0.343828	0.24062	0.809849	0.965529	AT3G54140.2	| peptide transporter 1 | Chr3:20045885-20048154 REVERSE LENGTH=570 | 201606
Csa14g020550.1	38.7816	0.083733	0.348496	0.240269	0.810121	0.965529	AT1G07950.1	| Surfeit locus protein 5 subunit 22 of Mediator complex | Chr1:2466061-2466982 REVERSE LENGTH=154 | 201606
Csa04g041630.1	22.7068	0.103291	0.429221	0.240647	0.809828	0.965529	AT3G55380.1	| ubiquitin-conjugating enzyme 14 | Chr3:20531520-20532895 FORWARD LENGTH=167 | 201606
Csa01g028100.1	14.5654	0.1107	0.460259	0.240517	0.80993	0.965529	AT3G23540.1	| alpha/beta-Hydrolases superfamily protein | Chr3:8443665-8448070 FORWARD LENGTH=566 | 201606
Csa10g007400.1	301.417	0.119347	0.496084	0.240579	0.809881	0.965529	AT4G34740.1	| GLN phosphoribosyl pyrophosphate amidotransferase 2 | Chr4:16574894-16576579 REVERSE LENGTH=561 | 201606
Csa15g058640.1	11.7118	0.123906	0.51569	0.240273	0.810119	0.965529	AT2G06005.1	| FRIGIDA interacting protein 1 | Chr2:2332583-2336022 FORWARD LENGTH=355 | 201606
Csa17g030660.1	16.1326	0.126037	0.524733	0.240192	0.810181	0.965529	AT1G23530.1	| transmembrane protein | Chr1:8345861-8346430 FORWARD LENGTH=189 | 201606
Csa09g011570.1	17.963	0.13923	0.579138	0.24041	0.810012	0.965529	ATCG00750.1	| ribosomal protein S11 | ChrC:78960-79376 REVERSE LENGTH=138 | 201606
Csa19g015670.1	3.91956	0.21431	0.890393	0.240692	0.809794	0.965529	AT3G11530.2	| Vacuolar protein sorting 55 (VPS55) family protein | Chr3:3628801-3629885 REVERSE LENGTH=113 | 201606
Csa04g011800.1	3.15529	0.288155	1.19932	0.240266	0.810124	0.965529	AT4G19220.1	| Tetratricopeptide repeat (TPR)-like superfamily protein | Chr4:10505266-10508121 REVERSE LENGTH=951 | 201606
Csa09g072140.1	49.3708	0.334794	1.39083	0.240716	0.809775	0.965529	AT1G70830.1	| MLP-like protein 28 | Chr1:26710203-26711395 REVERSE LENGTH=335 | 201606
Csa16g006250.1	17.6112	0.1324	0.551513	0.240067	0.810279	0.96561	AT3G59670.1	| elongation factor | Chr3:22040485-22042380 FORWARD LENGTH=517 | 201606
Csa13g008500.1	11.3051	-0.128115	0.533777	-0.240017	0.810317	0.965634	AT5G06480.1	| Immunoglobulin E-set superfamily protein | Chr5:1976219-1977231 REVERSE LENGTH=153 | 201606
Csa06g002690.1	138.283	-0.0670503	0.279419	-0.239963	0.810359	0.965661	AT2G02590.1	| small multi-drug export protein | Chr2:704977-706494 FORWARD LENGTH=324 | 201606
Csa18g025090.1	149.458	-0.0481867	0.200857	-0.239906	0.810403	0.965693	AT5G53850.5	| haloacid dehalogenase-like hydrolase family protein | Chr5:21861155-21864817 REVERSE LENGTH=523 | 201606
Csa17g024090.1	3.49498	-0.241476	1.00712	-0.239769	0.810509	0.965765	AT3G10110.1	| Mitochondrial import inner membrane translocase subunit Tim17/Tim22/Tim23 family protein | Chr3:3116225-3117378 FORWARD LENGTH=173 | 201606
Csa04g054620.1	508.854	-0.100636	0.419761	-0.239745	0.810528	0.965765	AT2G40300.1	| ferritin 4 | Chr2:16831501-16833214 REVERSE LENGTH=259 | 201606
Csa18g022750.1	22.4331	-0.0984565	0.411059	-0.239519	0.810703	0.965765	AT5G51880.1	| 2-oxoglutarate (2OG) and Fe(II)-dependent oxygenase superfamily protein | Chr5:21089395-21090775 FORWARD LENGTH=250 | 201606
Csa08g052460.1	27.5999	-0.087663	0.365777	-0.239662	0.810592	0.965765	AT4G02040.1	| hypothetical protein | Chr4:897563-898021 FORWARD LENGTH=152 | 201606
Csa15g071640.1	246.96	-0.0648291	0.270608	-0.239569	0.810665	0.965765	AT2G15690.1	| Tetratricopeptide repeat (TPR)-like superfamily protein | Chr2:6831855-6833594 REVERSE LENGTH=579 | 201606
Csa19g024820.1	126.614	-0.0610033	0.254673	-0.239536	0.81069	0.965765	AT3G17670.1	| tetratricopeptide repeat (TPR)-containing protein | Chr3:6040857-6042012 FORWARD LENGTH=236 | 201606
Csa13g008480.1	28.5176	0.0790877	0.330144	0.239556	0.810675	0.965765	AT5G06460.1	| ubiquitin activating enzyme 2 | Chr5:1970239-1974382 FORWARD LENGTH=1077 | 201606
Csa16g007690.1	98.5458	0.0827614	0.345469	0.239562	0.810669	0.965765	AT2G33550.1	| Homeodomain-like superfamily protein | Chr2:14210180-14211487 REVERSE LENGTH=314 | 201606
Csa01g041540.1	15.0293	0.132775	0.554237	0.239563	0.810669	0.965765	AT2G18400.1	| ribosomal protein L6 family protein | Chr2:7989665-7989973 REVERSE LENGTH=102 | 201606
Csa05g067210.1	14.1004	0.143725	0.599461	0.239756	0.810519	0.965765	AT1G65032.1	| COMPLEX 1 LYR-like protein | Chr1:24158895-24159170 REVERSE LENGTH=91 | 201606
Csa05g044870.1	3.57202	0.266995	1.11468	0.239527	0.810697	0.965765	AT1G60690.1	| NAD(P)-linked oxidoreductase superfamily protein | Chr1:22349892-22351668 REVERSE LENGTH=345 | 201606
Csa14g046840.1	29.384	-0.0898706	0.375319	-0.239451	0.810756	0.965804	AT1G35510.1	| O-fucosyltransferase family protein | Chr1:13071486-13074675 FORWARD LENGTH=568 | 201606
Csa17g070720.1	137.66	0.0636329	0.265774	0.239425	0.810776	0.965804	AT1G43900.1	| Protein phosphatase 2C family protein | Chr1:16654045-16655810 FORWARD LENGTH=371 | 201606
Csa16g026720.1	33.9405	0.141509	0.591085	0.239405	0.810792	0.965804	AT1G66980.2	| suppressor of npr1-1 constitutive 4 | Chr1:24997491-25001961 REVERSE LENGTH=1147 | 201606
Csa17g050390.1	523.453	-0.0917668	0.383445	-0.239322	0.810856	0.965859	AT1G32090.1	| early-responsive to dehydration stress protein (ERD4) | Chr1:11540244-11544041 REVERSE LENGTH=806 | 201606
Csa08g018030.1	153.722	0.0473516	0.197908	0.239261	0.810903	0.965889	AT5G23710.1	| DNA binding / DNA-directed RNA polymerase | Chr5:7996528-7997220 REVERSE LENGTH=230 | 201606
Csa20g002360.1	223.772	0.100069	0.4183	0.239229	0.810928	0.965889	AT5G02290.2	| Protein kinase superfamily protein | Chr5:470387-472397 REVERSE LENGTH=389 | 201606
Csa09g075710.1	16.4353	0.217487	0.909153	0.239219	0.810936	0.965889	AT1G72240.1	| hypothetical protein | Chr1:27190172-27190573 FORWARD LENGTH=133 | 201606
Csa11g016390.1	10.3441	-0.295466	1.23744	-0.238771	0.811283	0.965889	AT4G27657.1	| hypothetical protein | Chr4:13813124-13813312 FORWARD LENGTH=62 | 201606
Csa16g008220.1	3.98141	-0.283185	1.19185	-0.237601	0.812191	0.965889	AT2G33060.1	| receptor like protein 27 | Chr2:14025661-14028087 FORWARD LENGTH=808 | 201606
Csa01g012240.1	6.18334	-0.230635	0.974746	-0.236611	0.812959	0.965889	AT3G11210.1	| SGNH hydrolase-type esterase superfamily protein | Chr3:3511101-3512899 REVERSE LENGTH=256 | 201606
Csa17g098570.1	5.13564	-0.20847	0.881181	-0.236581	0.812982	0.965889	AT1G56260.2	| telomere-capping%2C CST complex subunit | Chr1:21064647-21065577 REVERSE LENGTH=127 | 201606
Csa20g005420.1	8.78769	-0.182081	0.766643	-0.237505	0.812265	0.965889	AT5G04220.3	| Calcium-dependent lipid-binding (CaLB domain) family protein | Chr5:1155985-1158206 REVERSE LENGTH=478 | 201606
Csa20g009120.1	5.36042	-0.173969	0.732708	-0.237434	0.81232	0.965889	AT5G06780.1	| Emsy N Terminus (ENT)/ plant Tudor-like domains-containing protein | Chr5:2094147-2096377 REVERSE LENGTH=320 | 201606
Csa03g018170.1	27.8434	-0.161118	0.677398	-0.237849	0.811998	0.965889	AT1G14440.2	| homeobox protein 31 | Chr1:4939076-4940014 REVERSE LENGTH=312 | 201606
Csa09g002420.1	7.14417	-0.148499	0.62211	-0.238703	0.811336	0.965889	AT1G43850.2	| SEUSS transcriptional co-regulator | Chr1:16617872-16621596 FORWARD LENGTH=877 | 201606
Csa15g006260.1	38.7738	-0.134136	0.562988	-0.238257	0.811682	0.965889	AT5G27120.1	| NOP56-like pre RNA processing ribonucleoprotein | Chr5:9541287-9543684 FORWARD LENGTH=533 | 201606
Csa11g031210.1	29.323	-0.130666	0.547755	-0.238549	0.811455	0.965889	AT4G17480.1	| alpha/beta-Hydrolases superfamily protein | Chr4:9745313-9746847 REVERSE LENGTH=304 | 201606
Csa06g006840.1	15.8185	-0.130484	0.549572	-0.237428	0.812324	0.965889	AT3G26960.1	| Pollen Ole e 1 allergen and extensin family protein | Chr3:9944859-9945459 REVERSE LENGTH=174 | 201606
Csa09g052670.1	13.096	-0.127787	0.534297	-0.239168	0.810975	0.965889	AT3G49890.1	| hypothetical protein | Chr3:18499296-18500501 FORWARD LENGTH=220 | 201606
Csa17g020350.1	29.6905	-0.121043	0.510635	-0.237043	0.812623	0.965889	AT1G14780.1	| MAC/Perforin domain-containing protein | Chr1:5091020-5093873 FORWARD LENGTH=627 | 201606
Csa06g025810.1	15.9029	-0.11925	0.503232	-0.236968	0.812681	0.965889	AT3G51610.1	| ATP-dependent helicase/deoxyribonuclease subunit B | Chr3:19139715-19141986 REVERSE LENGTH=230 | 201606
Csa07g038400.1	14.5767	-0.11515	0.485124	-0.237361	0.812376	0.965889	AT1G71440.1	| tubulin folding cofactor E / Pfifferling (PFI) | Chr1:26921271-26924373 REVERSE LENGTH=531 | 201606
Csa06g011360.1	50.7379	-0.104034	0.437405	-0.237843	0.812003	0.965889	AT3G29020.2	| myb domain protein 110 | Chr3:11008233-11009419 REVERSE LENGTH=305 | 201606
Csa08g056640.1	40.9238	-0.095521	0.400588	-0.238452	0.81153	0.965889	AT5G07790.3	| hypothetical protein | Chr5:2484073-2486107 FORWARD LENGTH=616 | 201606
Csa01g005160.1	31.4411	-0.0951532	0.398809	-0.238593	0.811421	0.965889	AT3G04480.1	| endoribonuclease | Chr3:1193988-1197320 REVERSE LENGTH=718 | 201606
Csa16g036540.1	22.4235	-0.0928624	0.39028	-0.237938	0.811929	0.965889	AT1G73720.1	| transducin family protein / WD-40 repeat family protein | Chr1:27725059-27729722 FORWARD LENGTH=511 | 201606
Csa03g034170.1	118.02	-0.0882307	0.371696	-0.237373	0.812367	0.965889	AT1G30820.1	| CTP synthase family protein | Chr1:10945251-10948825 REVERSE LENGTH=600 | 201606
Csa13g008330.1	3657.85	-0.0868869	0.367319	-0.236543	0.813011	0.965889	AT5G06320.1	| NDR1/HIN1-like 3 | Chr5:1931016-1931711 REVERSE LENGTH=231 | 201606
Csa11g031290.1	37.1685	-0.0856647	0.361704	-0.236836	0.812784	0.965889	AT4G17430.1	| O-fucosyltransferase family protein | Chr4:9725201-9726801 REVERSE LENGTH=507 | 201606
Csa11g073680.1	78.8736	-0.0823363	0.345871	-0.238055	0.811839	0.965889	AT5G42480.1	| Chaperone DnaJ-domain superfamily protein | Chr5:16985295-16988332 FORWARD LENGTH=801 | 201606
Csa15g030760.1	37.9608	-0.08135	0.342542	-0.237489	0.812277	0.965889	AT3G20510.1	| Transmembrane proteins 14C | Chr3:7160884-7161991 FORWARD LENGTH=119 | 201606
Csa17g029710.1	69.0315	-0.0800403	0.337298	-0.237298	0.812425	0.965889	AT4G09800.1	| S18 ribosomal protein | Chr4:6173818-6174963 FORWARD LENGTH=152 | 201606
Csa05g018130.1	2203.14	-0.0791515	0.333771	-0.237143	0.812546	0.965889	AT2G35960.1	| NDR1/HIN1-like 12 | Chr2:15107150-15107782 FORWARD LENGTH=210 | 201606
Csa15g027140.1	167.499	-0.0773184	0.323619	-0.238918	0.811169	0.965889	AT3G19380.1	| plant U-box 25 | Chr3:6714602-6715867 REVERSE LENGTH=421 | 201606
Csa11g102620.1	1585.82	-0.0762484	0.3215	-0.237164	0.812529	0.965889	AT5G65430.1	| general regulatory factor 8 | Chr5:26148546-26150255 REVERSE LENGTH=248 | 201606
Csa12g061330.1	1554.64	-0.0747731	0.31537	-0.237097	0.812582	0.965889	AT4G14020.1	| Rapid alkalinization factor (RALF) family protein | Chr4:8095370-8095705 REVERSE LENGTH=111 | 201606
Csa07g015390.1	40.217	-0.0746062	0.312463	-0.238768	0.811285	0.965889	AT2G29020.1	| Rab5-interacting family protein | Chr2:12469869-12471428 FORWARD LENGTH=133 | 201606
Csa03g005790.1	90.3165	-0.0726724	0.304517	-0.238648	0.811378	0.965889	AT3G04400.1	| Ribosomal protein L14p/L23e family protein | Chr3:1167339-1168308 FORWARD LENGTH=140 | 201606
Csa06g044160.1	122.127	-0.0692079	0.290503	-0.238235	0.811699	0.965889	AT2G39970.1	| Mitochondrial substrate carrier family protein | Chr2:16684026-16686392 REVERSE LENGTH=331 | 201606
Csa17g013030.1	491.649	-0.0691783	0.292405	-0.236584	0.812979	0.965889	AT1G09560.1	| germin-like protein 5 | Chr1:3093896-3094639 FORWARD LENGTH=219 | 201606
Csa06g030100.1	63.0034	-0.0677678	0.28598	-0.236967	0.812683	0.965889	AT3G55480.2	| protein affected traf%26#64257%3Bcking 2 | Chr3:20566372-20571171 REVERSE LENGTH=1115 | 201606
Csa09g096140.1	77.5206	-0.0668505	0.281528	-0.237455	0.812304	0.965889	AT1G61640.1	| Protein kinase superfamily protein | Chr1:22746629-22749053 REVERSE LENGTH=621 | 201606
Csa04g065150.1	83.0757	-0.0644824	0.272516	-0.236619	0.812952	0.965889	AT2G46110.1	| ketopantoate hydroxymethyltransferase 1 | Chr2:18954807-18956411 REVERSE LENGTH=347 | 201606
Csa18g014400.1	83.0467	-0.0620477	0.262197	-0.236645	0.812932	0.965889	AT5G48330.1	| Regulator of chromosome condensation (RCC1) family protein | Chr5:19585989-19587729 FORWARD LENGTH=455 | 201606
Csa06g007300.1	72.6703	-0.0595646	0.251132	-0.237184	0.812514	0.965889	AT3G27320.1	| alpha/beta-Hydrolases superfamily protein | Chr3:10090307-10092391 FORWARD LENGTH=460 | 201606
Csa01g003690.1	191.026	-0.0592282	0.249553	-0.237337	0.812396	0.965889	AT3G52300.1	| ATP synthase D chain | Chr3:19396689-19398119 FORWARD LENGTH=168 | 201606
Csa14g021370.1	62.079	-0.0587893	0.247964	-0.237088	0.812589	0.965889	AT1G17160.1	| pfkB-like carbohydrate kinase family protein | Chr1:5867678-5869215 FORWARD LENGTH=379 | 201606
Csa11g033590.1	73.7274	-0.0580065	0.243755	-0.23797	0.811904	0.965889	AT4G16420.1	| ADA2 2B | Chr4:9262805-9265775 REVERSE LENGTH=487 | 201606
Csa11g064150.1	287.283	-0.0578389	0.243207	-0.237817	0.812023	0.965889	AT5G47570.1	| NADH dehydrogenase ubiquinone 1 beta subcomplex subunit | Chr5:19292869-19294666 REVERSE LENGTH=125 | 201606
Csa15g027590.1	77.4696	-0.0572022	0.239478	-0.238862	0.811213	0.965889	AT3G19630.1	| Radical SAM superfamily protein | Chr3:6818676-6820674 REVERSE LENGTH=372 | 201606
Csa07g040250.1	112.109	-0.055602	0.234205	-0.237407	0.812341	0.965889	AT1G69550.1	| disease resistance protein (TIR-NBS-LRR class) | Chr1:26148836-26153374 REVERSE LENGTH=1400 | 201606
Csa03g016750.1	348.044	-0.0510538	0.214635	-0.237863	0.811987	0.965889	AT1G12920.1	| eukaryotic release factor 1-2 | Chr1:4396555-4397859 REVERSE LENGTH=434 | 201606
Csa14g009780.1	721.308	-0.0509585	0.21427	-0.237823	0.812018	0.965889	AT1G08315.1	| ARM repeat superfamily protein | Chr1:2620500-2621477 REVERSE LENGTH=325 | 201606
Csa02g046520.1	893.253	-0.0509005	0.214987	-0.236761	0.812842	0.965889	AT5G52440.1	| Bacterial sec-independent translocation protein mttA/Hcf106 | Chr5:21286896-21288613 FORWARD LENGTH=260 | 201606
Csa14g008210.1	515.619	-0.0486205	0.203798	-0.238572	0.811437	0.965889	AT1G06820.1	| carotenoid isomerase | Chr1:2093145-2096220 REVERSE LENGTH=595 | 201606
Csa06g029250.1	131.101	-0.0483359	0.204269	-0.236629	0.812945	0.965889	AT3G54790.2	| ARM repeat superfamily protein | Chr3:20281830-20284255 REVERSE LENGTH=724 | 201606
Csa01g016310.1	89.4937	-0.0475606	0.198982	-0.23902	0.81109	0.965889	AT3G13882.1	| Ribosomal protein L34 | Chr3:4574600-4575852 FORWARD LENGTH=147 | 201606
Csa08g005300.1	586.976	-0.0444746	0.186294	-0.238734	0.811312	0.965889	AT5G13430.1	| Ubiquinol-cytochrome C reductase iron-sulfur subunit | Chr5:4305414-4307399 REVERSE LENGTH=272 | 201606
Csa02g059040.1	453.51	-0.0357138	0.149461	-0.23895	0.811144	0.965889	AT5G56150.1	| ubiquitin-conjugating enzyme 30 | Chr5:22729756-22730964 FORWARD LENGTH=148 | 201606
Csa16g049420.1	252.711	0.037245	0.157347	0.236706	0.812885	0.965889	AT1G80930.1	| MIF4G domain-containing protein / MA3 domain-containing protein | Chr1:30405774-30409499 REVERSE LENGTH=900 | 201606
Csa08g006420.1	224.755	0.0378107	0.159594	0.236917	0.812721	0.965889	AT5G14390.1	| alpha/beta-Hydrolases superfamily protein | Chr5:4637551-4639575 REVERSE LENGTH=369 | 201606
Csa00669s060.1	435.446	0.0435847	0.184168	0.236657	0.812923	0.965889	AT5G01980.1	| RING/U-box superfamily protein | Chr5:375542-377023 FORWARD LENGTH=493 | 201606
Csa14g018430.1	257.712	0.0442339	0.185817	0.238051	0.811842	0.965889	AT1G15280.1	| CASC3/Barentsz eIF4AIII binding protein | Chr1:5252538-5256214 FORWARD LENGTH=584 | 201606
Csa08g063440.1	491.893	0.0463305	0.194601	0.23808	0.811819	0.965889	AT5G01800.1	| saposin B domain-containing protein | Chr5:307422-308646 FORWARD LENGTH=217 | 201606
Csa08g023380.1	232.775	0.0474463	0.198738	0.238738	0.811309	0.965889	AT5G25640.1	| Rhomboid-related intramembrane serine protease family protein | Chr5:8949706-8951123 REVERSE LENGTH=287 | 201606
Csa11g085740.1	188.38	0.0482975	0.202492	0.238516	0.811481	0.965889	AT5G53850.5	| haloacid dehalogenase-like hydrolase family protein | Chr5:21861155-21864817 REVERSE LENGTH=523 | 201606
Csa14g005410.1	102.366	0.0513205	0.216756	0.236766	0.812839	0.965889	AT1G04260.1	| CAMV movement protein interacting protein 7 | Chr1:1140749-1141297 REVERSE LENGTH=182 | 201606
Csa14g064810.1	91.8109	0.0531806	0.22367	0.237764	0.812064	0.965889	AT1G54170.1	| CTC-interacting domain 3 | Chr1:20221353-20224919 REVERSE LENGTH=587 | 201606
Csa19g016530.1	101.985	0.0532194	0.223917	0.237675	0.812133	0.965889	AT3G12280.1	| retinoblastoma-related 1 | Chr3:3913671-3918433 REVERSE LENGTH=1013 | 201606
Csa03g053150.1	181.094	0.0547316	0.229082	0.238918	0.81117	0.965889	AT1G48380.2	| root hair initiation protein root hairless 1 (RHL1) | Chr1:17877637-17879203 REVERSE LENGTH=386 | 201606
Csa13g047850.1	273.151	0.0564121	0.236752	0.238275	0.811668	0.965889	AT4G10750.1	| Phosphoenolpyruvate carboxylase family protein | Chr4:6618724-6619800 FORWARD LENGTH=358 | 201606
Csa09g002920.1	459.367	0.0565761	0.236601	0.239121	0.811012	0.965889	AT2G01630.3	| O-Glycosyl hydrolases family 17 protein | Chr2:279928-281955 REVERSE LENGTH=439 | 201606
Csa04g040160.1	150.711	0.0577021	0.242379	0.238065	0.81183	0.965889	AT3G54130.1	| Josephin family protein | Chr3:20042895-20044429 REVERSE LENGTH=280 | 201606
Csa10g003630.1	159.2	0.059143	0.248111	0.238373	0.811592	0.965889	AT5G60390.3	| GTP binding Elongation factor Tu family protein | Chr5:24289226-24290675 FORWARD LENGTH=449 | 201606
Csa20g072080.1	156.265	0.0594649	0.250156	0.237711	0.812105	0.965889	AT5G44785.1	| organellar single-stranded DNA binding protein 3 | Chr5:18070877-18073010 REVERSE LENGTH=440 | 201606
Csa13g016980.1	313.682	0.0598194	0.250241	0.239047	0.811069	0.965889	AT5G14170.1	| SWIB/MDM2 domain superfamily protein | Chr5:4568696-4570444 REVERSE LENGTH=534 | 201606
Csa03g032150.1	98.1581	0.0605332	0.255569	0.236856	0.812768	0.965889	AT1G29040.1	| 50S ribosomal protein L34 | Chr1:10134120-10135180 FORWARD LENGTH=198 | 201606
Csa17g021490.1	249.115	0.0617393	0.258791	0.238568	0.811441	0.965889	AT1G15910.1	| XH/XS domain-containing protein | Chr1:5465951-5468723 FORWARD LENGTH=634 | 201606
Csa17g015980.1	303.531	0.0632787	0.265757	0.238107	0.811798	0.965889	AT1G11870.1	| Seryl-tRNA synthetase | Chr1:4003895-4006556 FORWARD LENGTH=512 | 201606
Csa19g011940.1	515.047	0.064592	0.27206	0.237419	0.812332	0.965889	AT3G08590.2	| Phosphoglycerate mutase%2C 2%2C3-bisphosphoglycerate-independent | Chr3:2608683-2611237 REVERSE LENGTH=560 | 201606
Csa01g028060.1	72.9251	0.0646081	0.27023	0.239086	0.811039	0.965889	AT3G23890.2	| topoisomerase II | Chr3:8624931-8631106 FORWARD LENGTH=1438 | 201606
Csa19g050670.1	109.403	0.0654985	0.27651	0.236876	0.812753	0.965889	AT2G15910.1	| CSL zinc finger domain-containing protein | Chr2:6932917-6935333 REVERSE LENGTH=367 | 201606
Csa12g039350.1	80.3498	0.0664937	0.28114	0.236514	0.813034	0.965889	AT4G20020.1	| multiple organellar RNA editing factor | Chr4:10844433-10846085 REVERSE LENGTH=419 | 201606
Csa05g089550.1	151.425	0.066947	0.280607	0.238579	0.811432	0.965889	AT3G59020.1	| ARM repeat superfamily protein | Chr3:21810973-21817418 REVERSE LENGTH=1029 | 201606
Csa14g058700.1	92.869	0.0675945	0.285466	0.236786	0.812823	0.965889	AT1G50380.2	| Prolyl oligopeptidase family protein | Chr1:18662282-18666185 FORWARD LENGTH=776 | 201606
Csa04g022470.1	102.873	0.0680563	0.285292	0.238549	0.811455	0.965889	AT3G43610.2	| Spc97 / Spc98 family of spindle pole body (SBP) component | Chr3:15517772-15523927 REVERSE LENGTH=1208 | 201606
Csa05g011860.1	72.9884	0.0691045	0.291078	0.237409	0.812339	0.965889	AT2G40810.2	| yeast autophagy-like protein | Chr2:17032686-17034338 FORWARD LENGTH=393 | 201606
Csa11g031070.1	107.845	0.0695665	0.293477	0.237043	0.812624	0.965889	AT5G47120.1	| BAX inhibitor 1 | Chr5:19136071-19137585 FORWARD LENGTH=247 | 201606
Csa14g048700.1	40.7097	0.0698844	0.29348	0.238123	0.811785	0.965889	AT1G43130.1	| like COV 2 | Chr1:16228661-16231158 REVERSE LENGTH=261 | 201606
Csa07g040900.1	240.559	0.07113	0.298735	0.238104	0.811801	0.965889	AT1G73680.1	| alpha dioxygenase | Chr1:27704221-27707417 REVERSE LENGTH=631 | 201606
Csa15g025120.1	72.8963	0.0732788	0.309666	0.236638	0.812937	0.965889	AT5G45390.1	| CLP protease P4 | Chr5:18396351-18397586 FORWARD LENGTH=292 | 201606
Csa15g055490.1	34.2333	0.0751619	0.317358	0.236836	0.812784	0.965889	AT5G51830.2	| pfkB-like carbohydrate kinase family protein | Chr5:21069709-21071450 FORWARD LENGTH=343 | 201606
Csa10g021650.1	63.1524	0.0754742	0.317313	0.237854	0.811994	0.965889	AT4G21705.1	| Tetratricopeptide repeat (TPR)-like superfamily protein | Chr4:11533257-11534817 REVERSE LENGTH=492 | 201606
Csa11g005480.1	104.398	0.0780805	0.329323	0.237094	0.812584	0.965889	AT4G36210.3	| transmembrane/coiled-coil protein (DUF726) | Chr4:17130354-17134302 FORWARD LENGTH=672 | 201606
Csa03g038270.1	178.809	0.0782933	0.328417	0.238396	0.811574	0.965889	AT1G34130.1	| staurosporin and temperature sensitive 3-like b | Chr1:12430000-12432985 FORWARD LENGTH=735 | 201606
Csa11g094450.1	30.0919	0.0801234	0.338768	0.236514	0.813034	0.965889	AT5G60620.1	| glycerol-3-phosphate acyltransferase 9 | Chr5:24367266-24369647 FORWARD LENGTH=376 | 201606
Csa07g053300.1	26.7935	0.0875231	0.369547	0.236839	0.812782	0.965889	AT1G26520.1	| Cobalamin biosynthesis CobW-like protein | Chr1:9163448-9165594 REVERSE LENGTH=374 | 201606
Csa07g056770.1	19.359	0.0878681	0.369486	0.237812	0.812027	0.965889	AT2G25740.1	| ATP-dependent protease La (LON) domain protein | Chr2:10980175-10983632 FORWARD LENGTH=547 | 201606
Csa01g018510.1	25.1946	0.0945141	0.398812	0.236989	0.812665	0.965889	AT3G15890.1	| Protein kinase superfamily protein | Chr3:5374389-5376114 FORWARD LENGTH=361 | 201606
Csa19g011130.1	20.0581	0.0945513	0.399395	0.236736	0.812861	0.965889	AT3G07410.1	| RAB GTPase homolog A5B | Chr3:2372485-2373482 REVERSE LENGTH=217 | 201606
Csa00441s090.1	29.801	0.0971134	0.40793	0.238064	0.811832	0.965889	AT2G20280.1	| Zinc finger C-x8-C-x5-C-x3-H type family protein | Chr2:8740054-8742349 REVERSE LENGTH=371 | 201606
Csa16g057090.1	3229.97	0.102007	0.42895	0.237805	0.812032	0.965889	AT1G64360.1	| hypothetical protein | Chr1:23887928-23888185 FORWARD LENGTH=85 | 201606
Csa06g002530.1	18.2265	0.104802	0.439607	0.238399	0.811572	0.965889	AT2G02370.3	| SNARE associated Golgi protein family | Chr2:621841-623084 FORWARD LENGTH=320 | 201606
Csa13g031410.1	20.4566	0.108037	0.453838	0.238051	0.811842	0.965889	AT5G25480.1	| DNA methyltransferase-2 | Chr5:8870069-8872199 REVERSE LENGTH=383 | 201606
Csa09g002430.1	13.2863	0.113366	0.476037	0.238146	0.811768	0.965889	AT1G68080.3	| 2-oxoglutarate (2OG) and Fe(II)-dependent oxygenase superfamily protein | Chr1:25517530-25519240 FORWARD LENGTH=369 | 201606
Csa01g019030.1	19.3049	0.113598	0.477433	0.237935	0.811932	0.965889	AT3G16300.1	| Uncharacterized protein family (UPF0497) | Chr3:5525491-5526207 REVERSE LENGTH=212 | 201606
Csa14g018790.1	22.4016	0.113835	0.481283	0.236524	0.813026	0.965889	AT1G15700.1	| ATPase%2C F1 complex%2C gamma subunit protein | Chr1:5402629-5403789 REVERSE LENGTH=386 | 201606
Csa16g016160.2	7.00427	0.143722	0.601786	0.238826	0.81124	0.965889	AT2G28840.1	| hypothetical protein | Chr2:12378542-12380474 FORWARD LENGTH=456 | 201606
Csa24318s010.1	7.47008	0.15695	0.658779	0.238243	0.811693	0.965889	AT1G76360.1	| Protein kinase superfamily protein | Chr1:28643242-28646483 REVERSE LENGTH=484 | 201606
Csa14g026390.1	13.8235	0.157917	0.665348	0.237346	0.812389	0.965889	AT1G21230.1	| wall associated kinase 5 | Chr1:7429980-7432346 FORWARD LENGTH=733 | 201606
Csa05g063400.1	37.5226	0.197852	0.831238	0.238021	0.811865	0.965889	AT1G56600.1	| galactinol synthase 2 | Chr1:21207620-21209291 FORWARD LENGTH=335 | 201606
Csa11g087730.1	8.58784	0.202314	0.850037	0.238006	0.811877	0.965889	AT5G54690.1	| galacturonosyltransferase 12 | Chr5:22219435-22221769 REVERSE LENGTH=535 | 201606
Csa17g015490.1	5.38055	0.224154	0.942262	0.237889	0.811967	0.965889	AT1G11420.1	| agenet domain protein (DOMAIN OF UNKNOWN FUNCTION 724 2) | Chr1:3844581-3846872 REVERSE LENGTH=604 | 201606
Csa06g027010.1	3.82832	0.241282	1.01859	0.236878	0.812751	0.965889	AT3G52630.2	| Nucleic acid-binding%2C OB-fold-like protein | Chr3:19514184-19514596 FORWARD LENGTH=107 | 201606
Csa16g048300.1	4.18299	0.241427	1.00993	0.239054	0.811064	0.965889	AT1G78780.2	| pathogenesis-related family protein | Chr1:29621447-29622431 REVERSE LENGTH=238 | 201606
Csa04g036380.1	4.76108	0.286291	1.20981	0.236642	0.812935	0.965889	AT3G50740.1	| UDP-glucosyl transferase 72E1 | Chr3:18855348-18856811 REVERSE LENGTH=487 | 201606
Csa11g081830.1	8.85969	-0.132427	0.559999	-0.236477	0.813063	0.965902	AT5G53150.4	| DnaJ heat shock amino-terminal domain protein | Chr5:21554935-21557202 FORWARD LENGTH=726 | 201606
Csa03g026050.1	29.4988	-0.171484	0.72527	-0.236441	0.813091	0.965913	AT1G22160.1	| senescence-associated family protein (DUF581) | Chr1:7823238-7823774 FORWARD LENGTH=147 | 201606
Csa15g029430.1	35.595	-0.089067	0.376817	-0.236367	0.813148	0.965938	AT3G20240.1	| Mitochondrial substrate carrier family protein | Chr3:7057192-7058716 FORWARD LENGTH=348 | 201606
Csa12g022570.1	177.388	0.0594291	0.251428	0.236366	0.813148	0.965938	AT4G28060.1	| Cytochrome c oxidase%2C subunit Vib family protein | Chr4:13944018-13945602 REVERSE LENGTH=78 | 201606
Csa05g005830.1	169.684	-0.127725	0.540482	-0.236317	0.813187	0.965962	AT2G44450.1	| beta glucosidase 15 | Chr2:18340966-18343744 FORWARD LENGTH=506 | 201606
Csa08g006640.1	4.30326	0.234088	0.990701	0.236286	0.813211	0.965969	AT5G14600.1	| S-adenosyl-L-methionine-dependent methyltransferases superfamily protein | Chr5:4707518-4709022 FORWARD LENGTH=318 | 201606
Csa13g031150.1	5.66453	0.228256	0.966127	0.236259	0.813232	0.965971	AT5G25290.1	| F-box protein (DUF295) | Chr5:8778592-8779785 FORWARD LENGTH=397 | 201606
Csa15g072200.1	52.5477	-0.0691144	0.292567	-0.236234	0.813251	0.965972	AT2G16390.2	| SNF2 domain-containing protein / helicase domain-containing protein | Chr2:7097403-7101182 FORWARD LENGTH=891 | 201606
Csa02g005380.1	17.2791	0.112784	0.477483	0.236205	0.813274	0.965978	AT4G02195.1	| syntaxin of plants 42 | Chr4:970099-972192 REVERSE LENGTH=323 | 201606
Csa01g012610.1	39.9585	-0.0759796	0.321807	-0.236103	0.813353	0.966006	AT3G11530.2	| Vacuolar protein sorting 55 (VPS55) family protein | Chr3:3628801-3629885 REVERSE LENGTH=113 | 201606
Csa17g015700.1	281.805	0.0890565	0.377188	0.236106	0.81335	0.966006	AT1G11600.1	| cytochrome P450%2C family 77%2C subfamily B%2C polypeptide 1 | Chr1:3902090-3903622 FORWARD LENGTH=510 | 201606
Csa19g029550.1	5.53943	0.285108	1.20747	0.236121	0.813339	0.966006	AT3G21480.1	| BRCT domain-containing DNA repair protein | Chr3:7567730-7571990 FORWARD LENGTH=1041 | 201606
Csa01g020840.1	5.87528	-0.221375	0.937946	-0.236022	0.813416	0.966021	AT3G23780.2	| nuclear RNA polymerase D2A | Chr3:8567971-8573819 REVERSE LENGTH=1172 | 201606
Csa03g026520.1	118.699	-0.116382	0.493119	-0.236013	0.813423	0.966021	AT1G72040.1	| P-loop containing nucleoside triphosphate hydrolases superfamily protein | Chr1:27112159-27114248 REVERSE LENGTH=580 | 201606
Csa11g070620.1	110.954	-0.0510388	0.216288	-0.235976	0.813451	0.966021	AT5G44090.1	| Calcium-binding EF-hand family protein | Chr5:17743264-17747909 REVERSE LENGTH=538 | 201606
Csa08g043890.1	500.221	-0.0447994	0.189888	-0.235925	0.813491	0.966021	AT4G11600.1	| glutathione peroxidase 6 | Chr4:7010021-7011330 REVERSE LENGTH=232 | 201606
Csa20g032800.1	18.5012	0.146713	0.621823	0.23594	0.813479	0.966021	AT1G54610.3	| Protein kinase superfamily protein | Chr1:20393962-20396902 REVERSE LENGTH=572 | 201606
Csa05g026980.1	8.71138	0.196522	0.833003	0.23592	0.813495	0.966021	AT2G32020.1	| Acyl-CoA N-acyltransferases (NAT) superfamily protein | Chr2:13631193-13631744 REVERSE LENGTH=183 | 201606
Csa05g002580.1	5.71336	0.282709	1.19777	0.236029	0.81341	0.966021	AT2G46570.1	| laccase 6 | Chr2:19126872-19129069 FORWARD LENGTH=569 | 201606
Csa10g017580.1	6.8369	-0.193442	0.820396	-0.235791	0.813595	0.966025	AT4G25390.1	| Protein kinase superfamily protein | Chr4:12977491-12979446 FORWARD LENGTH=651 | 201606
Csa11g060180.1	5.88054	-0.192918	0.818894	-0.235583	0.813756	0.966025	AT5G41620.1	| intracellular protein transporter USO1-like protein | Chr5:16646330-16648776 FORWARD LENGTH=623 | 201606
Csa02g070140.1	57.9599	-0.12493	0.530508	-0.235491	0.813828	0.966025	AT5G62090.3	| SEUSS-like 2 | Chr5:24935221-24938540 REVERSE LENGTH=816 | 201606
Csa15g023000.1	41.6302	-0.102886	0.436922	-0.235478	0.813838	0.966025	AT3G16950.1	| lipoamide dehydrogenase 1 | Chr3:5786761-5790383 REVERSE LENGTH=570 | 201606
Csa11g097330.1	46.479	-0.0834185	0.354065	-0.235603	0.813741	0.966025	AT5G61520.1	| Major facilitator superfamily protein | Chr5:24739358-24741175 REVERSE LENGTH=514 | 201606
Csa03g050980.1	134.19	-0.0603626	0.256406	-0.235418	0.813884	0.966025	AT1G47270.1	| tubby like protein 6 | Chr1:17326828-17328564 FORWARD LENGTH=413 | 201606
Csa17g071460.1	377.127	-0.0444432	0.188703	-0.23552	0.813805	0.966025	AT1G45230.1	| DCL protein (DUF3223) | Chr1:17169874-17171381 REVERSE LENGTH=219 | 201606
Csa16g050130.1	1333.94	-0.0392466	0.166638	-0.23552	0.813805	0.966025	AT1G80300.1	| nucleotide transporter 1 | Chr1:30191954-30194280 FORWARD LENGTH=624 | 201606
Csa02g043240.1	156.512	-0.0373295	0.158557	-0.235433	0.813873	0.966025	AT5G51430.1	| conserved oligomeric Golgi complex component-related / COG complex component-like protein | Chr5:20887044-20890795 REVERSE LENGTH=836 | 201606
Csa14g020580.1	223.091	0.0324482	0.137716	0.235617	0.81373	0.966025	AT1G79230.1	| mercaptopyruvate sulfurtransferase 1 | Chr1:29800824-29803679 FORWARD LENGTH=379 | 201606
Csa07g038460.1	643.468	0.0329704	0.139807	0.235827	0.813567	0.966025	AT1G71480.1	| Nuclear transport factor 2 (NTF2) family protein | Chr1:26932079-26933086 FORWARD LENGTH=216 | 201606
Csa09g092720.1	196.041	0.0407819	0.17318	0.235489	0.813829	0.966025	AT1G78620.1	| integral membrane protein (Protein of unknown function DUF92%2C transmembrane) | Chr1:29573862-29575758 REVERSE LENGTH=333 | 201606
Csa16g037900.1	92.702	0.0559763	0.237537	0.235653	0.813702	0.966025	AT4G17890.1	| ARF-GAP domain 8 | Chr4:9937121-9939146 FORWARD LENGTH=413 | 201606
Csa18g002780.1	168.311	0.0585805	0.248649	0.235595	0.813747	0.966025	AT5G47770.1	| farnesyl diphosphate synthase 1 | Chr5:19345297-19347415 FORWARD LENGTH=384 | 201606
Csa15g031290.1	87.7755	0.0629095	0.266961	0.235651	0.813704	0.966025	AT3G20920.1	| translocation protein-like protein | Chr3:7328763-7330698 REVERSE LENGTH=365 | 201606
Csa02g058070.1	53.0485	0.0677769	0.287573	0.235686	0.813676	0.966025	AT5G55550.9	| RNA-binding (RRM/RBD/RNP motifs) family protein | Chr5:22502077-22503658 REVERSE LENGTH=448 | 201606
Csa15g009760.1	120.85	0.0680168	0.288376	0.235861	0.81354	0.966025	AT3G23890.1	| topoisomerase II | Chr3:8624931-8631106 FORWARD LENGTH=1473 | 201606
Csa13g001490.1	41.3484	0.0780552	0.331517	0.235449	0.81386	0.966025	AT5G01390.1	| DNAJ heat shock family protein | Chr5:160500-162199 REVERSE LENGTH=335 | 201606
Csa07g035730.1	61.8254	0.0950034	0.40348	0.23546	0.813852	0.966025	AT1G69040.2	| ACT domain repeat 4 | Chr1:25957843-25960079 FORWARD LENGTH=455 | 201606
Csa18g030790.1	13.3288	0.119732	0.507865	0.235755	0.813622	0.966025	AT5G57700.3	| BNR/Asp-box repeat family protein | Chr5:23375257-23376943 FORWARD LENGTH=358 | 201606
Csa06g030890.1	9.48464	0.19149	0.812319	0.235733	0.81364	0.966025	AT3G56200.1	| Transmembrane amino acid transporter family protein | Chr3:20850087-20851779 FORWARD LENGTH=435 | 201606
Csa19g004740.1	8.4174	-0.138042	0.586465	-0.235379	0.813915	0.966039	AT3G02610.2	| plant stearoyl-acyl-carrier desaturase family protein | Chr3:555665-557458 FORWARD LENGTH=413 | 201606
Csa17g014530.1	6.78903	-0.186939	0.794392	-0.235324	0.813958	0.966054	AT1G10850.1	| Leucine-rich repeat protein kinase family protein | Chr1:3612228-3614343 FORWARD LENGTH=663 | 201606
Csa17g012810.1	3.97556	0.209096	0.888575	0.235316	0.813963	0.966054	AT1G09320.1	| agenet domain-containing protein | Chr1:3010270-3012228 REVERSE LENGTH=517 | 201606
Csa08g062830.1	13.2349	-0.163612	0.695643	-0.235196	0.814057	0.966099	AT5G01200.1	| Duplicated homeodomain-like superfamily protein | Chr5:77116-78294 FORWARD LENGTH=267 | 201606
Csa05g003840.1	162.67	-0.0839388	0.35688	-0.235202	0.814052	0.966099	AT2G45440.1	| dihydrodipicolinate synthase | Chr2:18731294-18732867 FORWARD LENGTH=365 | 201606
Csa11g010990.1	43.8875	0.0615098	0.261474	0.235243	0.81402	0.966099	AT4G32320.1	| ascorbate peroxidase 6 | Chr4:15602777-15605234 FORWARD LENGTH=329 | 201606
Csa09g095580.1	12.4513	-0.114662	0.488458	-0.234743	0.814408	0.966107	AT1G61065.1	| 1%2C3-beta-glucan synthase component (DUF1218) | Chr1:22490430-22491330 REVERSE LENGTH=180 | 201606
Csa13g041970.1	30.1711	-0.0849415	0.361859	-0.234736	0.814413	0.966107	AT4G13310.1	| cytochrome P450%2C family 71%2C subfamily A%2C polypeptide 20 | Chr4:7750453-7753049 FORWARD LENGTH=497 | 201606
Csa11g019740.1	362.774	-0.0623921	0.265716	-0.234808	0.814358	0.966107	AT5G50460.1	| secE/sec61-gamma protein transport protein | Chr5:20552168-20552509 REVERSE LENGTH=69 | 201606
Csa19g050830.1	294.786	-0.0518053	0.220644	-0.234791	0.814371	0.966107	AT2G16280.1	| 3-ketoacyl-CoA synthase 9 | Chr2:7051186-7052724 FORWARD LENGTH=512 | 201606
Csa03g026650.1	127.516	-0.0510175	0.217123	-0.23497	0.814232	0.966107	AT1G22790.2	| Low affinity potassium transport system protein | Chr1:8070271-8071292 FORWARD LENGTH=216 | 201606
Csa02g045260.1	503.484	-0.0433538	0.184491	-0.234991	0.814216	0.966107	AT5G52240.1	| membrane steroid binding protein 1 | Chr5:21213121-21214557 FORWARD LENGTH=220 | 201606
Csa09g020010.1	206.32	-0.0387875	0.165192	-0.234802	0.814362	0.966107	AT3G28710.1	| ATPase%2C V0/A0 complex%2C subunit C/D | Chr3:10773144-10775594 REVERSE LENGTH=351 | 201606
Csa09g019970.1	281.779	0.0461651	0.196614	0.234801	0.814363	0.966107	AT3G28700.1	| NADH dehydrogenase ubiquinone complex I%2C assembly factor-like protein (DUF185) | Chr3:10759580-10761834 FORWARD LENGTH=471 | 201606
Csa14g008100.1	168.92	0.0509053	0.216828	0.234773	0.814385	0.966107	AT4G20480.2	| Putative endonuclease or glycosyl hydrolase | Chr4:11034736-11035526 REVERSE LENGTH=214 | 201606
Csa16g025390.1	72.7287	0.0650373	0.276623	0.235112	0.814122	0.966107	AT1G66840.2	| PLASTID MOVEMENT IMPAIRED protein (DUF827) | Chr1:24933998-24936116 REVERSE LENGTH=607 | 201606
Csa12g014080.1	70.197	0.0753383	0.320872	0.234793	0.81437	0.966107	AT4G31930.1	| Mitochondrial glycoprotein family protein | Chr4:15449710-15450804 REVERSE LENGTH=234 | 201606
Csa17g092770.1	175.409	0.0773882	0.329381	0.234951	0.814247	0.966107	AT3G15640.2	| Rubredoxin-like superfamily protein | Chr3:5299273-5301371 FORWARD LENGTH=175 | 201606
Csa11g019720.1	25.715	0.0911522	0.3881	0.234868	0.814311	0.966107	AT4G24940.1	| SUMO-activating enzyme 1A | Chr4:12823651-12825971 FORWARD LENGTH=322 | 201606
Csa15g024010.1	34.0338	0.0932348	0.396871	0.234925	0.814267	0.966107	AT3G17770.1	| Dihydroxyacetone kinase | Chr3:6081973-6085957 REVERSE LENGTH=595 | 201606
Csa16g005700.1	55.9344	0.0943559	0.401425	0.235052	0.814168	0.966107	AT3G60220.1	| TOXICOS EN LEVADURA 4 | Chr3:22254790-22255794 REVERSE LENGTH=334 | 201606
Csa19g007710.1	23.7962	0.0991577	0.422335	0.234785	0.814376	0.966107	AT3G05380.5	| ALWAYS EARLY 2 | Chr3:1540562-1546139 FORWARD LENGTH=1052 | 201606
Csa18g036370.1	5.08435	0.377949	1.60731	0.235143	0.814098	0.966107	AT5G62920.1	| response regulator 6 | Chr5:25252745-25254158 REVERSE LENGTH=186 | 201606
Csa18g042320.1	4.46724	0.398848	1.69823	0.23486	0.814317	0.966107	AT5G66230.1	| Chalcone-flavanone isomerase family protein | Chr5:26462704-26463873 FORWARD LENGTH=329 | 201606
Csa11g005070.1	372.091	-0.057666	0.245756	-0.234647	0.814483	0.966146	AT4G36710.1	| GRAS family transcription factor | Chr4:17306060-17307520 FORWARD LENGTH=486 | 201606
Csa18g018810.1	156.919	0.0487321	0.207752	0.234569	0.814544	0.966196	AT5G49430.2	| WD40/YVTN repeat and Bromo-WDR9-I-like domain-containing protein | Chr5:20037338-20045454 REVERSE LENGTH=1677 | 201606
Csa12g040720.1	534.267	-0.0451942	0.192708	-0.234521	0.81458	0.96621	AT4G19830.1	| FKBP-like peptidyl-prolyl cis-trans isomerase family protein | Chr4:10772579-10773933 REVERSE LENGTH=229 | 201606
Csa18g011260.1	3.9351	0.225758	0.962695	0.234507	0.814592	0.96621	AT5G42710.3	| hypothetical protein | Chr5:17125578-17128696 FORWARD LENGTH=806 | 201606
Csa04g018250.1	11.954	-0.13606	0.580265	-0.234479	0.814613	0.966213	AT3G28960.5	| Transmembrane amino acid transporter family protein | Chr3:10984245-10985767 REVERSE LENGTH=405 | 201606
Csa05g021000.1	10.4625	-0.159273	0.67942	-0.234426	0.814654	0.966219	AT2G34300.3	| S-adenosyl-L-methionine-dependent methyltransferases superfamily protein | Chr2:14473916-14476811 REVERSE LENGTH=770 | 201606
Csa15g074220.1	210.762	-0.0410934	0.175286	-0.234436	0.814646	0.966219	AT2G17150.6	| Plant regulator RWP-RK family protein | Chr2:7467049-7470533 REVERSE LENGTH=909 | 201606
Csa10g032250.1	4.72254	-0.290395	1.23935	-0.234313	0.814742	0.966257	AT4G14330.1	| P-loop containing nucleoside triphosphate hydrolases superfamily protein | Chr4:8244228-8247286 FORWARD LENGTH=869 | 201606
Csa01g007470.1	12.0635	-0.11402	0.486593	-0.234322	0.814735	0.966257	AT3G04980.3	| DNAJ heat shock N-terminal domain-containing protein | Chr3:1378684-1382235 REVERSE LENGTH=1183 | 201606
Csa11g102670.1	412.364	0.0827517	0.35313	0.234338	0.814723	0.966257	AT5G65380.1	| MATE efflux family protein | Chr5:26123241-26126352 REVERSE LENGTH=486 | 201606
Csa10g015210.1	596.483	-0.0606174	0.258752	-0.234268	0.814777	0.966276	AT4G27600.1	| pfkB-like carbohydrate kinase family protein | Chr4:13782753-13785005 REVERSE LENGTH=471 | 201606
Csa10g001240.1	931.861	0.0588738	0.251387	0.234196	0.814833	0.966299	AT4G38460.1	| geranylgeranyl reductase | Chr4:17994849-17995974 FORWARD LENGTH=326 | 201606
Csa17g005330.1	13.7248	0.130652	0.557864	0.2342	0.81483	0.966299	AT1G03260.1	| SNARE associated Golgi protein family | Chr1:795678-798102 REVERSE LENGTH=274 | 201606
Csa06g007290.1	124.309	0.0571818	0.24427	0.234093	0.814913	0.966367	AT3G27310.1	| plant UBX domain-containing protein 1 | Chr3:10087360-10089077 REVERSE LENGTH=251 | 201606
Csa20g005290.1	55.5398	0.0792556	0.33859	0.234075	0.814927	0.966367	AT5G04090.6	| histidine-tRNA ligase | Chr5:1105672-1107680 REVERSE LENGTH=322 | 201606
Csa02g026760.1	53.7247	-0.0759309	0.324456	-0.234025	0.814965	0.966391	AT3G59260.1	| pirin | Chr3:21903839-21905188 FORWARD LENGTH=271 | 201606
Csa15g017310.1	81.7172	-0.0912176	0.389878	-0.233965	0.815012	0.966425	AT3G13230.2	| RNA-binding KH domain-containing protein | Chr3:4270423-4271070 FORWARD LENGTH=215 | 201606
Csa11g088420.1	22.5408	-0.0977362	0.41802	-0.233808	0.815134	0.966451	AT5G10010.1	| myosin-H heavy protein | Chr5:3128098-3131452 FORWARD LENGTH=434 | 201606
Csa01g001640.1	363.044	-0.0720855	0.308279	-0.233832	0.815115	0.966451	AT3G02130.2	| receptor-like protein kinase 2 | Chr3:380777-384181 FORWARD LENGTH=1134 | 201606
Csa14g055170.1	57.0374	-0.0670759	0.286902	-0.233794	0.815145	0.966451	AT1G48900.1	| Signal recognition particle%2C SRP54 subunit protein | Chr1:18084972-18087743 REVERSE LENGTH=495 | 201606
Csa15g075650.1	179.04	0.0498487	0.213182	0.233832	0.815115	0.966451	AT2G17410.3	| ARID/BRIGHT DNA-binding domain-containing protein | Chr2:7559869-7563474 FORWARD LENGTH=786 | 201606
Csa20g071480.1	48.6363	0.0736217	0.314799	0.233869	0.815087	0.966451	AT5G44370.1	| phosphate transporter 4%3B6 | Chr5:17875147-17876445 REVERSE LENGTH=432 | 201606
Csa04g037490.1	7.9524	0.171763	0.734636	0.233806	0.815135	0.966451	AT3G57580.1	| F-box and associated interaction domains-containing protein | Chr3:21320800-21322026 REVERSE LENGTH=408 | 201606
Csa07g037640.1	174.602	-0.0451246	0.193133	-0.233645	0.81526	0.966546	AT1G70750.1	| myosin-binding protein (Protein of unknown function%2C DUF593) | Chr1:26680728-26683147 REVERSE LENGTH=749 | 201606
Csa14g015740.1	18.6649	0.102803	0.440001	0.233643	0.815262	0.966546	AT1G12300.1	| Tetratricopeptide repeat (TPR)-like superfamily protein | Chr1:4184163-4186076 REVERSE LENGTH=637 | 201606
Csa17g019230.1	233.266	-0.0435506	0.186439	-0.233592	0.815302	0.966549	AT1G13820.1	| alpha/beta-Hydrolases superfamily protein | Chr1:4735622-4737617 FORWARD LENGTH=339 | 201606
Csa04g026130.1	300.451	0.0714054	0.305682	0.233593	0.815301	0.966549	AT5G60470.1	| C2H2 and C2HC zinc fingers superfamily protein | Chr5:24320614-24322790 FORWARD LENGTH=450 | 201606
Csa03g061250.1	3.87446	-0.277251	1.18726	-0.233522	0.815356	0.966571	AT2G13540.1	| ARM repeat superfamily protein | Chr2:5637053-5642813 FORWARD LENGTH=848 | 201606
Csa14g006810.1	92.6343	0.0601179	0.257428	0.233533	0.815348	0.966571	AT1G05520.1	| Sec23/Sec24 protein transport family protein | Chr1:1631126-1635703 REVERSE LENGTH=783 | 201606
Csa03917s010.1	3.09171	-0.197879	0.8477	-0.233431	0.815427	0.966589	AT4G00800.1	| transducin family protein / WD-40 repeat family protein | Chr4:337114-345581 REVERSE LENGTH=1913 | 201606
Csa14g046940.1	2014.61	-0.0654252	0.280267	-0.233439	0.815421	0.966589	AT4G08874.2	| transmembrane protein | Chr4:5673276-5673761 REVERSE LENGTH=161 | 201606
Csa04g054170.1	261.799	0.0632746	0.271039	0.233452	0.815411	0.966589	AT2G39990.1	| eukaryotic translation initiation factor 2 | Chr2:16698332-16699929 REVERSE LENGTH=293 | 201606
Csa01g009590.1	102.083	-0.0533783	0.228699	-0.233399	0.815451	0.966596	AT3G08910.1	| DNAJ heat shock family protein | Chr3:2710402-2711811 REVERSE LENGTH=323 | 201606
Csa01g039910.1	18.062	-0.146577	0.628076	-0.233375	0.81547	0.966597	AT2G17770.2	| basic region/leucine zipper motif 27 | Chr2:7723103-7723951 FORWARD LENGTH=195 | 201606
Csa15g038240.1	13.0348	-0.427034	1.84701	-0.231203	0.817157	0.96663	AT3G22600.1	| Bifunctional inhibitor/lipid-transfer protein/seed storage 2S albumin superfamily protein | Chr3:8006711-8007397 REVERSE LENGTH=170 | 201606
Csa04g037000.1	3.47985	-0.279501	1.20535	-0.231884	0.816628	0.96663	AT3G51220.1	| WEB family protein (DUF827) | Chr3:19021943-19022612 REVERSE LENGTH=186 | 201606
Csa16g051590.1	4.93728	-0.232742	1.00412	-0.231786	0.816704	0.96663	AT2G27430.1	| ARM repeat superfamily protein | Chr2:11729914-11733170 REVERSE LENGTH=438 | 201606
Csa20g016640.1	8.71956	-0.211242	0.905958	-0.23317	0.815629	0.96663	AT5G11210.5	| glutamate receptor 2.5 | Chr5:3571231-3574742 REVERSE LENGTH=918 | 201606
Csa07g016130.1	16.2685	-0.191538	0.82624	-0.231819	0.816679	0.96663	AT2G28400.1	| senescence regulator (Protein of unknown function%2C DUF584) | Chr2:12148513-12149001 REVERSE LENGTH=162 | 201606
Csa04g018630.1	5.86497	-0.181602	0.782172	-0.232177	0.8164	0.96663	AT3G28760.2	| 3-dehydroquinate synthase | Chr3:10793126-10795304 REVERSE LENGTH=444 | 201606
Csa09g008630.1	17.0825	-0.141097	0.606722	-0.232556	0.816107	0.96663	AT3G25640.2	| MIZU-KUSSEI-like protein (Protein of unknown function%2C DUF617) | Chr3:9333697-9334578 FORWARD LENGTH=293 | 201606
Csa10g028970.1	9.24267	-0.13274	0.574215	-0.231167	0.817185	0.96663	AT2G02040.1	| peptide transporter 2 | Chr2:487542-489707 FORWARD LENGTH=585 | 201606
Csa18g029680.1	11.5058	-0.131154	0.564034	-0.232529	0.816127	0.96663	AT5G56780.1	| effector of transcription2 | Chr5:22964384-22966241 REVERSE LENGTH=483 | 201606
Csa05g031770.1	21.3351	-0.127234	0.546188	-0.232949	0.815801	0.96663	AT2G30780.2	| Tetratricopeptide repeat (TPR)-like superfamily protein | Chr2:13116547-13118059 FORWARD LENGTH=452 | 201606
Csa03g046940.1	32.3853	-0.114225	0.492756	-0.231808	0.816687	0.96663	AT1G44350.1	| IAA-amino acid hydrolase ILR1-like 6 | Chr1:16834749-16838201 REVERSE LENGTH=464 | 201606
Csa17g019610.1	27.2593	-0.114034	0.48982	-0.232809	0.81591	0.96663	AT1G14210.1	| Ribonuclease T2 family protein | Chr1:4856902-4857941 REVERSE LENGTH=247 | 201606
Csa06g005910.1	17.1712	-0.108249	0.465605	-0.232491	0.816157	0.96663	AT3G26270.1	| cytochrome P450%2C family 71%2C subfamily B%2C polypeptide 25 | Chr3:9627602-9629195 REVERSE LENGTH=501 | 201606
Csa14g020220.1	25.5282	-0.106855	0.461631	-0.231473	0.816947	0.96663	AT1G16090.1	| wall associated kinase-like 7 | Chr1:5516259-5517380 FORWARD LENGTH=317 | 201606
Csa06g026160.2	37.9441	-0.106813	0.458486	-0.23297	0.815785	0.96663	AT3G51950.4	| Zinc finger (CCCH-type) family protein / RNA recognition motif (RRM)-containing protein | Chr3:19278244-19280407 REVERSE LENGTH=540 | 201606
Csa14g031260.1	167.588	-0.106251	0.45819	-0.231893	0.816621	0.96663	AT1G24150.1	| formin homologue 4 | Chr1:8549518-8551910 FORWARD LENGTH=763 | 201606
Csa24093s010.1	60.4516	-0.104789	0.450607	-0.23255	0.816111	0.96663	AT5G64240.2	| metacaspase 3 | Chr5:25695836-25697249 FORWARD LENGTH=362 | 201606
Csa05g095860.1	101.404	-0.0920936	0.396959	-0.231997	0.81654	0.96663	AT3G63470.1	| serine carboxypeptidase-like 40 | Chr3:23438561-23440862 FORWARD LENGTH=502 | 201606
Csa05g044590.1	38.9227	-0.0912348	0.393354	-0.231941	0.816584	0.96663	AT2G26650.1	| K+ transporter 1 | Chr2:11331965-11336444 REVERSE LENGTH=857 | 201606
Csa14g026240.1	33.8366	-0.0908745	0.392743	-0.231384	0.817016	0.96663	AT1G21065.1	| secondary thiamine-phosphate synthase enzyme | Chr1:7374210-7375644 FORWARD LENGTH=217 | 201606
Csa14g001170.1	23.5995	-0.0872186	0.374855	-0.232673	0.816016	0.96663	AT1G01940.1	| Cyclophilin-like peptidyl-prolyl cis-trans isomerase family protein | Chr1:323082-324719 FORWARD LENGTH=160 | 201606
Csa12g009880.1	33.8292	-0.072781	0.314385	-0.231503	0.816924	0.96663	AT4G33890.2	| transcriptional regulator of RNA polII%2C SAGA%2C subunit | Chr4:16250057-16251085 FORWARD LENGTH=342 | 201606
Csa19g011330.1	86.728	-0.0727178	0.312922	-0.232383	0.81624	0.96663	AT3G07565.4	| histone H2A deubiquitinase (DUF3755) | Chr3:2413823-2415872 FORWARD LENGTH=268 | 201606
Csa19g028910.1	84.9373	-0.0708821	0.30608	-0.23158	0.816864	0.96663	AT3G20920.1	| translocation protein-like protein | Chr3:7328763-7330698 REVERSE LENGTH=365 | 201606
Csa19g023420.2	174.007	-0.0689612	0.297789	-0.231577	0.816866	0.96663	AT3G16565.6	| threonyl and alanyl tRNA synthetase second additional domain-containing protein | Chr3:5640531-5642675 REVERSE LENGTH=256 | 201606
Csa10g020350.1	55.0419	-0.0674948	0.289582	-0.233077	0.815702	0.96663	AT4G22758.1	| PPR containing protein | Chr4:11958477-11959904 FORWARD LENGTH=255 | 201606
Csa10g022280.1	47.8141	-0.0673634	0.291257	-0.231285	0.817094	0.96663	AT4G21160.4	| Calcium-dependent ARF-type GTPase activating protein family | Chr4:11284694-11286532 FORWARD LENGTH=337 | 201606
Csa08g049270.1	1071.3	-0.0660963	0.285709	-0.231341	0.81705	0.96663	AT4G05070.1	| Wound-responsive family protein | Chr4:2593786-2594049 REVERSE LENGTH=87 | 201606
Csa01g035250.1	120.014	-0.0642526	0.275516	-0.233208	0.8156	0.96663	AT2G15530.6	| RING/U-box superfamily protein | Chr2:6774150-6777068 FORWARD LENGTH=682 | 201606
Csa17g010330.1	740.907	-0.0616904	0.266126	-0.231809	0.816686	0.96663	AT1G06950.1	| translocon at the inner envelope membrane of chloroplasts 110 | Chr1:2130303-2135563 REVERSE LENGTH=1016 | 201606
Csa01g017700.1	42.4075	-0.061443	0.2639	-0.232827	0.815896	0.96663	AT3G15160.1	| AP-5 complex subunit zeta-1 | Chr3:5104582-5108279 FORWARD LENGTH=562 | 201606
Csa20g006020.1	68.9665	-0.0592406	0.256158	-0.231266	0.817108	0.96663	AT5G04840.1	| bZIP protein | Chr5:1406005-1407648 FORWARD LENGTH=307 | 201606
Csa10g042440.1	154.793	-0.056566	0.244348	-0.231497	0.816928	0.96663	AT3G01590.2	| Galactose mutarotase-like superfamily protein | Chr3:226647-228346 FORWARD LENGTH=306 | 201606
Csa02g006330.1	205.128	-0.0563435	0.242949	-0.231915	0.816604	0.96663	AT4G02990.2	| Mitochondrial transcription termination factor family protein | Chr4:1322158-1323783 FORWARD LENGTH=541 | 201606
Csa03g059730.1	57.1554	-0.0546083	0.236092	-0.2313	0.817081	0.96663	AT1G52730.2	| Transducin/WD40 repeat-like superfamily protein | Chr1:19642866-19644978 FORWARD LENGTH=343 | 201606
Csa07g005290.1	79.9136	-0.0534567	0.22994	-0.232481	0.816164	0.96663	AT3G59810.3	| Small nuclear ribonucleoprotein family protein | Chr3:22096841-22097666 FORWARD LENGTH=91 | 201606
Csa09g019730.1	223.528	-0.0505137	0.217595	-0.232146	0.816425	0.96663	AT3G28450.1	| Leucine-rich repeat protein kinase family protein | Chr3:10667359-10669176 FORWARD LENGTH=605 | 201606
Csa15g014000.1	220.531	-0.0497342	0.215153	-0.231157	0.817193	0.96663	AT3G10500.1	| NAC domain containing protein 53 | Chr3:3271718-3273887 FORWARD LENGTH=549 | 201606
Csa00566s130.1	319.223	-0.0493511	0.212387	-0.232364	0.816255	0.96663	AT1G02150.1	| Tetratricopeptide repeat (TPR)-like superfamily protein | Chr1:408779-410433 FORWARD LENGTH=524 | 201606
Csa10g016720.1	326.447	-0.0462547	0.198736	-0.232745	0.81596	0.96663	AT4G26190.5	| Haloacid dehalogenase-like hydrolase (HAD) superfamily protein | Chr4:13262473-13266282 REVERSE LENGTH=1057 | 201606
Csa06g035490.1	482.266	-0.0462054	0.198487	-0.232788	0.815926	0.96663	AT3G58720.2	| RING/U-box superfamily protein | Chr3:21716920-21717908 REVERSE LENGTH=266 | 201606
Csa04g037040.1	683.76	-0.0461234	0.197772	-0.233215	0.815595	0.96663	AT3G51260.1	| 20S proteasome alpha subunit PAD1 | Chr3:19031086-19032746 FORWARD LENGTH=250 | 201606
Csa10g010640.1	184.597	-0.0389358	0.167066	-0.233056	0.815718	0.96663	AT4G31860.1	| Protein phosphatase 2C family protein | Chr4:15406685-15408589 REVERSE LENGTH=357 | 201606
Csa18g035400.1	1336.86	0.0347413	0.149901	0.231761	0.816724	0.96663	AT5G62000.5	| auxin response factor 2 | Chr5:24910859-24914680 FORWARD LENGTH=859 | 201606
Csa11g019840.1	750.441	0.036583	0.157334	0.232518	0.816135	0.96663	AT4G24805.1	| S-adenosyl-L-methionine-dependent methyltransferases superfamily protein | Chr4:12785315-12786058 FORWARD LENGTH=247 | 201606
Csa02g055780.1	809.599	0.0406421	0.17565	0.231381	0.817019	0.96663	AT5G54540.1	| Uncharacterized conserved protein (UCP012943) | Chr5:22156604-22157857 FORWARD LENGTH=297 | 201606
Csa02g024850.1	167.54	0.0413951	0.178024	0.232525	0.81613	0.96663	AT4G10790.1	| UBX domain-containing protein | Chr4:6640752-6643035 REVERSE LENGTH=480 | 201606
Csa20g002840.1	178.179	0.0416465	0.179901	0.231497	0.816929	0.96663	AT5G02800.1	| Protein kinase superfamily protein | Chr5:635545-637374 REVERSE LENGTH=378 | 201606
Csa06g033850.1	363.003	0.0423009	0.181946	0.232492	0.816156	0.96663	AT3G58030.4	| RING/U-box superfamily protein | Chr3:21485527-21486837 FORWARD LENGTH=436 | 201606
Csa07g058590.1	782.199	0.0424369	0.182796	0.232155	0.816418	0.96663	AT1G79510.2	| hypothetical protein (DUF2358) | Chr1:29908271-29909175 REVERSE LENGTH=275 | 201606
Csa07g001610.1	147.58	0.0470392	0.203073	0.231637	0.81682	0.96663	AT3G63000.1	| NPL4-like protein 1 | Chr3:23283836-23285357 FORWARD LENGTH=413 | 201606
Csa02g005170.1	160.403	0.0498813	0.214226	0.232845	0.815882	0.96663	AT4G02010.1	| Protein kinase superfamily protein | Chr4:881457-885222 FORWARD LENGTH=725 | 201606
Csa05g017560.1	118.725	0.0500511	0.214847	0.232962	0.815791	0.96663	AT2G36480.2	| pre-mRNA cleavage complex 2 Pcf11-like protein | Chr2:15303114-15307535 REVERSE LENGTH=963 | 201606
Csa19g057750.1	486.553	0.0532715	0.230252	0.231362	0.817034	0.96663	AT2G18170.1	| MAP kinase 7 | Chr2:7908178-7909374 REVERSE LENGTH=368 | 201606
Csa13g010780.1	383.196	0.0538762	0.233045	0.231183	0.817172	0.96663	AT5G08650.1	| Small GTP-binding protein | Chr5:2806533-2813220 REVERSE LENGTH=681 | 201606
Csa11g009640.1	171.401	0.0588817	0.254275	0.231567	0.816875	0.96663	AT4G33480.1	| BTB/POZ domain protein TNFAIP protein | Chr4:16105804-16108497 REVERSE LENGTH=336 | 201606
Csa11g059780.1	32.149	0.0595191	0.257376	0.231254	0.817118	0.96663	AT5G41250.1	| Exostosin family protein | Chr5:16501217-16502902 REVERSE LENGTH=561 | 201606
Csa07g060130.1	353.406	0.0607285	0.26264	0.231224	0.817141	0.96663	AT1G79750.1	| NADP-malic enzyme 4 | Chr1:30007655-30011179 REVERSE LENGTH=646 | 201606
Csa17g029540.1	450.763	0.0624087	0.269137	0.231884	0.816628	0.96663	AT1G22630.1	| SSUH2-like protein | Chr1:8003487-8004167 FORWARD LENGTH=110 | 201606
Csa01g039810.1	669.976	0.0624439	0.269179	0.231979	0.816555	0.96663	AT2G17840.1	| Senescence/dehydration-associated protein-like protein | Chr2:7755923-7757798 REVERSE LENGTH=452 | 201606
Csa19g025700.1	73.9649	0.0641197	0.27638	0.231998	0.816539	0.96663	AT3G18350.3	| heat-inducible transcription repressor (DUF639) | Chr3:6297524-6300500 FORWARD LENGTH=692 | 201606
Csa07g047370.1	27164.4	0.0660269	0.285053	0.23163	0.816825	0.96663	AT2G26010.1	| plant defensin 1.3 | Chr2:11087411-11087755 FORWARD LENGTH=80 | 201606
Csa04g024150.1	315.643	0.0739069	0.319089	0.231619	0.816834	0.96663	AT3G44380.1	| Late embryogenesis abundant (LEA) hydroxyproline-rich glycoprotein family | Chr3:16036254-16036814 REVERSE LENGTH=186 | 201606
Csa03g010810.1	118.479	0.0741581	0.319111	0.232389	0.816236	0.96663	AT1G07410.1	| RAB GTPase homolog A2B | Chr1:2276270-2277154 FORWARD LENGTH=214 | 201606
Csa11g019970.1	110.431	0.0746828	0.32291	0.231281	0.817097	0.96663	AT4G24715.1	| high-affinity nitrate transporter-like protein | Chr4:12749879-12750872 REVERSE LENGTH=231 | 201606
Csa03g006590.1	32.7809	0.0761796	0.328625	0.231813	0.816683	0.96663	AT1G05205.1	| hexokinase-1 protein | Chr1:1509352-1510249 REVERSE LENGTH=91 | 201606
Csa07g062080.1	76.0729	0.0772483	0.331253	0.2332	0.815606	0.96663	AT1G60930.1	| RECQ helicase L4B | Chr1:22431093-22438302 REVERSE LENGTH=1150 | 201606
Csa11g015840.1	4159.83	0.0778258	0.336141	0.231527	0.816905	0.96663	AT4G28080.1	| Tetratricopeptide repeat (TPR)-like superfamily protein | Chr4:13948993-13957840 REVERSE LENGTH=1819 | 201606
Csa11g103630.1	145.094	0.0799802	0.34592	0.23121	0.817152	0.96663	AT5G67280.1	| receptor-like kinase | Chr5:26842430-26845126 REVERSE LENGTH=751 | 201606
Csa05g018410.1	75.9489	0.0817475	0.351283	0.232711	0.815986	0.96663	AT2G35760.1	| Uncharacterized protein family (UPF0497) | Chr2:15032059-15033094 FORWARD LENGTH=201 | 201606
Csa17g099160.1	120.624	0.0849597	0.364452	0.233116	0.815671	0.96663	AT1G56700.3	| Peptidase C15%2C pyroglutamyl peptidase I-like protein | Chr1:21256830-21257640 FORWARD LENGTH=190 | 201606
Csa13g054810.1	267.038	0.0859336	0.370872	0.231707	0.816766	0.96663	AT4G02420.1	| Concanavalin A-like lectin protein kinase family protein | Chr4:1064363-1066372 REVERSE LENGTH=669 | 201606
Csa17g013900.1	39.5624	0.0925636	0.399596	0.231643	0.816815	0.96663	AT1G10280.1	| Core-2/I-branching beta-1%2C6-N-acetylglucosaminyltransferase family protein | Chr1:3366795-3368739 REVERSE LENGTH=412 | 201606
Csa17g036130.1	27.0737	0.096034	0.412322	0.23291	0.815831	0.96663	AT1G27420.1	| Galactose oxidase/kelch repeat superfamily protein | Chr1:9519108-9520520 FORWARD LENGTH=346 | 201606
Csa02g059370.1	13.8754	0.126225	0.543243	0.232355	0.816263	0.96663	AT5G56370.2	| F-box/RNI-like/FBD-like domains-containing protein | Chr5:22836200-22837619 REVERSE LENGTH=421 | 201606
Csa02g065150.1	12.0469	0.1372	0.588871	0.232989	0.81577	0.96663	AT5G59440.3	| P-loop containing nucleoside triphosphate hydrolases superfamily protein | Chr5:23971397-23972729 FORWARD LENGTH=271 | 201606
Csa16g035640.1	150.684	0.137682	0.592836	0.232242	0.81635	0.96663	AT1G72940.1	| Toll-Interleukin-Resistance (TIR) domain-containing protein | Chr1:27442278-27443487 FORWARD LENGTH=371 | 201606
Csa13g025740.1	11.304	0.140094	0.600992	0.233105	0.81568	0.96663	AT5G08139.1	| RING/U-box superfamily protein | Chr5:2616487-2617617 FORWARD LENGTH=376 | 201606
Csa09g040930.1	14.6281	0.142102	0.610063	0.232929	0.815816	0.96663	AT3G45860.1	| cysteine-rich RLK (RECEPTOR-like protein kinase) 4 | Chr3:16863401-16866041 REVERSE LENGTH=676 | 201606
Csa15g017500.1	8.60197	0.16088	0.695187	0.23142	0.816988	0.96663	AT5G01080.1	| Beta-galactosidase related protein | Chr5:28532-29086 REVERSE LENGTH=184 | 201606
Csa15g008200.1	6.02029	0.174912	0.750033	0.233206	0.815601	0.96663	AT3G06600.3	| transmembrane protein | Chr3:2059558-2060458 REVERSE LENGTH=193 | 201606
Csa06g004840.1	5.59142	0.175223	0.755872	0.231816	0.816681	0.96663	AT2G03980.4	| GDSL-like Lipase/Acylhydrolase superfamily protein | Chr2:1260907-1262408 FORWARD LENGTH=367 | 201606
Csa18g033330.1	4.58243	0.188118	0.809962	0.232255	0.81634	0.96663	AT5G60040.1	| nuclear RNA polymerase C1 | Chr5:24173590-24183269 FORWARD LENGTH=1376 | 201606
Csa00920s010.1	3.87957	0.204577	0.883361	0.231589	0.816857	0.96663	AT1G43000.2	| PLATZ transcription factor family protein | Chr1:16140715-16141655 FORWARD LENGTH=223 | 201606
Csa14g026380.1	4.51795	0.210021	0.902219	0.232783	0.81593	0.96663	AT1G21280.1	| Copia-like polyprotein/retrotransposon | Chr1:7447690-7448403 REVERSE LENGTH=237 | 201606
Csa10g014770.1	4.14777	0.245783	1.06008	0.231854	0.816651	0.96663	AT4G28010.1	| Tetratricopeptide repeat (TPR)-like superfamily protein | Chr4:13930379-13932493 FORWARD LENGTH=704 | 201606
Csa14g064150.1	14.4245	0.496095	2.12678	0.233261	0.815559	0.96663	AT1G53560.1	| Ribosomal protein L18ae family | Chr1:19984908-19985960 REVERSE LENGTH=153 | 201606
Csa19g031120.1	347.156	-0.0865779	0.374599	-0.231121	0.81722	0.966641	AT1G21670.1	| DPP6 amino-terminal domain protein | Chr1:7610409-7612520 FORWARD LENGTH=703 | 201606
Csa19g033590.1	146.814	0.103793	0.449172	0.231076	0.817256	0.966661	AT3G23170.1	| hypothetical protein | Chr3:8268265-8268588 REVERSE LENGTH=107 | 201606
Csa03g030760.1	10.8294	0.142008	0.614625	0.231049	0.817277	0.966665	AT1G27500.2	| Tetratricopeptide repeat (TPR)-like superfamily protein | Chr1:9551629-9553909 REVERSE LENGTH=661 | 201606
Csa04g035440.1	56.8095	0.0787322	0.340894	0.230958	0.817347	0.966709	AT3G49870.1	| ADP-ribosylation factor-like A1C | Chr3:18492674-18494021 REVERSE LENGTH=184 | 201606
Csa13g023490.1	30.2347	0.0809242	0.350393	0.230953	0.817351	0.966709	AT5G20580.2	| TMEM192 family protein | Chr5:6958790-6962592 REVERSE LENGTH=348 | 201606
Csa14402s010.1	12.7963	-0.141828	0.616285	-0.230133	0.817988	0.966722	AT2G21080.1	| Ras guanine nucleotide exchange factor K | Chr2:9043707-9045113 FORWARD LENGTH=414 | 201606
Csa09g050500.1	185.294	-0.138521	0.601433	-0.230318	0.817844	0.966722	AT3G48460.1	| GDSL-like Lipase/Acylhydrolase superfamily protein | Chr3:17949496-17951082 FORWARD LENGTH=381 | 201606
Csa13g020140.1	8.882	-0.122344	0.530963	-0.230419	0.817766	0.966722	AT5G17370.1	| Transducin/WD40 repeat-like superfamily protein | Chr5:5721801-5724719 REVERSE LENGTH=512 | 201606
Csa03g017990.1	9.51315	-0.120532	0.523667	-0.230169	0.817961	0.966722	AT1G14300.1	| ARM repeat superfamily protein | Chr1:4882654-4884686 REVERSE LENGTH=339 | 201606
Csa14g011390.1	12.122	-0.109032	0.472706	-0.230654	0.817584	0.966722	AT1G09890.3	| Rhamnogalacturonate lyase family protein | Chr1:3214237-3217541 REVERSE LENGTH=657 | 201606
Csa03g024460.1	304.402	-0.0717917	0.311797	-0.230251	0.817896	0.966722	AT1G20650.1	| Protein kinase superfamily protein | Chr1:7158422-7160022 REVERSE LENGTH=381 | 201606
Csa03g033290.1	79.0278	-0.0683705	0.296908	-0.230275	0.817878	0.966722	AT1G30130.3	| DUF1365 family protein | Chr1:10587666-10589222 FORWARD LENGTH=311 | 201606
Csa06g036700.1	1330.21	-0.0622318	0.270387	-0.230158	0.817969	0.966722	AT3G59010.1	| pectin methylesterase 61 | Chr3:21803015-21805098 REVERSE LENGTH=529 | 201606
Csa01g011070.1	62.8439	-0.0572774	0.248555	-0.230441	0.817749	0.966722	AT3G10210.1	| SEC14 cytosolic factor family protein / phosphoglyceride transfer family protein | Chr3:3160416-3161579 REVERSE LENGTH=237 | 201606
Csa08g063560.1	1303.15	-0.0567084	0.246391	-0.230157	0.81797	0.966722	AT5G01920.2	| Protein kinase superfamily protein | Chr5:359154-360867 FORWARD LENGTH=495 | 201606
Csa06g020250.1	272.127	-0.0469256	0.203585	-0.230496	0.817706	0.966722	AT3G46500.5	| 2-oxoglutarate (2OG) and Fe(II)-dependent oxygenase superfamily protein | Chr3:17120478-17122602 FORWARD LENGTH=325 | 201606
Csa13g054720.1	247.817	-0.0467619	0.202683	-0.230714	0.817537	0.966722	AT4G02450.2	| HSP20-like chaperones superfamily protein | Chr4:1073987-1075765 REVERSE LENGTH=240 | 201606
Csa08g062950.1	134.609	-0.0451493	0.195823	-0.230562	0.817655	0.966722	AT5G01290.1	| mRNA capping enzyme family protein | Chr5:117520-121392 FORWARD LENGTH=657 | 201606
Csa02g076040.1	408.222	-0.042215	0.183019	-0.230659	0.81758	0.966722	AT5G66730.1	| C2H2-like zinc finger protein | Chr5:26641914-26643883 REVERSE LENGTH=500 | 201606
Csa13g016490.1	292.23	0.0355899	0.154397	0.230509	0.817696	0.966722	AT5G13780.1	| Acyl-CoA N-acyltransferases (NAT) superfamily protein | Chr5:4447610-4448603 REVERSE LENGTH=192 | 201606
Csa03g005520.1	151.464	0.0519206	0.225495	0.230252	0.817896	0.966722	AT1G04280.1	| P-loop containing nucleoside triphosphate hydrolases superfamily protein | Chr1:1143643-1146541 REVERSE LENGTH=534 | 201606
Csa15g015040.1	93.9835	0.0584221	0.253449	0.230509	0.817697	0.966722	AT3G11290.2	| Myb/SANT-like DNA-binding domain protein | Chr3:3535766-3537295 REVERSE LENGTH=460 | 201606
Csa16g044590.1	117.072	0.0635559	0.276118	0.230177	0.817954	0.966722	AT2G22840.1	| growth-regulating factor 1 | Chr2:9728841-9731141 FORWARD LENGTH=530 | 201606
Csa20g070130.1	91.15	0.0636916	0.276121	0.230665	0.817575	0.966722	AT5G44090.1	| Calcium-binding EF-hand family protein | Chr5:17743264-17747909 REVERSE LENGTH=538 | 201606
Csa09g063020.1	76.3339	0.0667546	0.289993	0.230194	0.817941	0.966722	AT3G43920.3	| dicer-like 3 | Chr3:15753548-15760830 FORWARD LENGTH=1570 | 201606
Csa19g001180.1	186.453	0.0720972	0.31301	0.230335	0.817831	0.966722	AT3G01750.2	| Ankyrin repeat family protein | Chr3:270615-272691 FORWARD LENGTH=664 | 201606
Csa16g015060.1	51.5485	0.080413	0.349101	0.230343	0.817825	0.966722	AT2G29890.5	| villin-like 1 | Chr2:12744597-12749474 FORWARD LENGTH=909 | 201606
Csa17g015320.1	47.7368	0.0809306	0.351406	0.230305	0.817855	0.966722	AT1G11280.4	| S-locus lectin protein kinase family protein | Chr1:3787456-3790728 REVERSE LENGTH=818 | 201606
Csa11g023430.1	66.5978	0.084406	0.365691	0.230813	0.81746	0.966722	AT4G22756.1	| sterol C4-methyl oxidase 1-2 | Chr4:11955124-11956695 REVERSE LENGTH=299 | 201606
Csa07g021960.1	17.9699	0.0964544	0.41902	0.230191	0.817944	0.966722	AT1G72175.1	| E3 ubiquitin-protein ligase RNF170-like protein (DUF 1232) | Chr1:27157978-27159359 FORWARD LENGTH=185 | 201606
Csa04g036860.1	13.284	0.114461	0.496518	0.230526	0.817683	0.966722	AT3G51090.1	| coiled-coil 90B-like protein (DUF1640) | Chr3:18978192-18979853 REVERSE LENGTH=298 | 201606
Csa06g032990.1	16812.9	0.117186	0.508666	0.230379	0.817797	0.966722	AT3G57240.1	| beta-1%2C3-glucanase 3 | Chr3:21181916-21183045 REVERSE LENGTH=341 | 201606
Csa09g053570.1	9.39244	0.134195	0.581345	0.230836	0.817442	0.966722	AT3G50620.1	| P-loop containing nucleoside triphosphate hydrolases superfamily protein | Chr3:18784993-18786747 REVERSE LENGTH=340 | 201606
Csa08g005370.1	13.8731	0.140742	0.61009	0.23069	0.817556	0.966722	AT5G13520.1	| peptidase M1 family protein | Chr5:4342117-4344571 REVERSE LENGTH=616 | 201606
Csa01g021720.1	11.656	0.141631	0.61497	0.230306	0.817854	0.966722	AT3G18800.1	| transmembrane protein | Chr3:6479746-6480339 FORWARD LENGTH=197 | 201606
Csa08g053430.1	20.017	0.15598	0.677666	0.230172	0.817958	0.966722	AT4G01060.1	| CAPRICE-like MYB3 | Chr4:460534-460967 FORWARD LENGTH=77 | 201606
Csa07g050440.1	6054.72	0.164745	0.715153	0.230363	0.81781	0.966722	AT1G77760.1	| nitrate reductase 1 | Chr1:29236005-29239367 REVERSE LENGTH=917 | 201606
Csa09g004980.1	9.17576	0.191785	0.832691	0.230319	0.817844	0.966722	AT2G02740.1	| ssDNA-binding transcriptional regulator | Chr2:769389-770993 FORWARD LENGTH=268 | 201606
Csa13g037850.1	45.0362	-0.0838132	0.364398	-0.230005	0.818088	0.966738	AT5G28150.1	| hypothetical protein (DUF868) | Chr5:10135826-10136695 FORWARD LENGTH=289 | 201606
Csa07g001100.1	5141.39	-0.0613151	0.266583	-0.230004	0.818089	0.966738	AT3G63490.1	| Ribosomal protein L1p/L10e family | Chr3:23444269-23446020 FORWARD LENGTH=346 | 201606
Csa10g021630.1	111.163	-0.0521338	0.226771	-0.229896	0.818172	0.966738	AT4G21710.1	| DNA-directed RNA polymerase family protein | Chr4:11535684-11542200 REVERSE LENGTH=1188 | 201606
Csa13g014750.1	713.027	-0.0413428	0.179685	-0.230084	0.818026	0.966738	AT5G11890.1	| harpin-induced protein | Chr5:3831770-3832633 FORWARD LENGTH=287 | 201606
Csa14g064980.1	55.2052	0.0962957	0.418847	0.229907	0.818164	0.966738	AT1G55120.1	| beta-fructofuranosidase 5 | Chr1:20566617-20569165 FORWARD LENGTH=594 | 201606
Csa02g020370.1	125.539	0.0968685	0.42139	0.229879	0.818186	0.966738	AT4G11280.1	| 1-aminocyclopropane-1-carboxylic acid (acc) synthase 6 | Chr4:6864168-6865922 FORWARD LENGTH=495 | 201606
Csa05g059550.1	77.6572	0.103836	0.451672	0.229891	0.818176	0.966738	AT1G54570.1	| Esterase/lipase/thioesterase family protein | Chr1:20380649-20384953 REVERSE LENGTH=704 | 201606
Csa18373s010.1	19.1253	0.112356	0.488596	0.229956	0.818126	0.966738	AT4G37470.1	| alpha/beta-Hydrolases superfamily protein | Chr4:17617045-17618363 REVERSE LENGTH=270 | 201606
Csa07g047360.1	1242.62	0.144285	0.627542	0.229922	0.818153	0.966738	AT5G44420.1	| plant defensin 1.2 | Chr5:17907216-17907550 REVERSE LENGTH=80 | 201606
Csa12g013040.1	4.14757	0.247756	1.07715	0.230011	0.818083	0.966738	AT4G32840.1	| phosphofructokinase 6 | Chr4:15845010-15848305 REVERSE LENGTH=462 | 201606
Csa14g025340.1	2113.64	-0.165962	0.722409	-0.229734	0.818298	0.96674	AT1G20070.1	| hypothetical protein | Chr1:6958244-6958825 REVERSE LENGTH=193 | 201606
Csa12g026010.1	124.732	-0.0810806	0.352878	-0.229769	0.818271	0.96674	AT4G26070.5	| MAP kinase/ ERK kinase 1 | Chr4:13218115-13219695 FORWARD LENGTH=341 | 201606
Csa06g033710.1	284.652	-0.0381506	0.165998	-0.229826	0.818227	0.96674	AT3G57890.2	| Tubulin binding cofactor C domain-containing protein | Chr3:21438271-21441695 FORWARD LENGTH=609 | 201606
Csa13g022740.1	362.336	0.0611082	0.265968	0.229758	0.81828	0.96674	AT5G19820.1	| ARM repeat superfamily protein | Chr5:6695731-6701247 REVERSE LENGTH=1116 | 201606
Csa13g020470.1	31.2006	0.10362	0.451037	0.229737	0.818297	0.96674	AT5G17680.2	| disease resistance protein (TIR-NBS-LRR class) | Chr5:5822999-5827153 FORWARD LENGTH=1295 | 201606
Csa11g048650.1	4.63992	0.209973	0.913734	0.229797	0.81825	0.96674	AT5G41690.3	| RNA-binding (RRM/RBD/RNP motifs) family protein | Chr5:16670126-16674189 REVERSE LENGTH=567 | 201606
Csa07g058730.1	1340.84	-0.0568212	0.247482	-0.229598	0.818404	0.966797	AT1G79600.1	| Protein kinase superfamily protein | Chr1:29950105-29952516 REVERSE LENGTH=711 | 201606
Csa04g040880.1	89.1574	0.0534649	0.232845	0.229616	0.81839	0.966797	AT3G54740.6	| zein-binding protein (Protein of unknown function%2C DUF593) | Chr3:20262949-20264466 FORWARD LENGTH=438 | 201606
Csa05g091410.1	67.8619	0.0598475	0.260685	0.229578	0.81842	0.966797	AT3G59810.3	| Small nuclear ribonucleoprotein family protein | Chr3:22096841-22097666 FORWARD LENGTH=91 | 201606
Csa03g026130.1	4.12704	0.313083	1.36343	0.229628	0.818381	0.966797	AT1G22230.1	| nucleolar GTP-binding protein | Chr1:7850093-7851037 FORWARD LENGTH=314 | 201606
Csa13g053920.1	3.56164	-0.281968	1.22861	-0.229502	0.818479	0.966801	AT4G02800.1	| GRIP/coiled-coil protein | Chr4:1250126-1251478 FORWARD LENGTH=333 | 201606
Csa12g074570.1	35.4488	-0.100416	0.437503	-0.229522	0.818463	0.966801	AT4G00930.5	| COP1-interacting protein 4.1 | Chr4:396558-400734 FORWARD LENGTH=1022 | 201606
Csa17g045880.1	102.961	0.0510127	0.222262	0.229517	0.818467	0.966801	AT1G30610.2	| pentatricopeptide (PPR) repeat-containing protein | Chr1:10846676-10850517 FORWARD LENGTH=978 | 201606
Csa20g027300.1	135.752	-0.0754361	0.32879	-0.229436	0.81853	0.96684	AT5G18830.1	| squamosa promoter binding protein-like 7 | Chr5:6276116-6280227 FORWARD LENGTH=801 | 201606
Csa18g034320.1	7.10706	-0.153787	0.670614	-0.229323	0.818618	0.966897	AT5G60940.1	| Transducin/WD40 repeat-like superfamily protein | Chr5:24523092-24525655 FORWARD LENGTH=429 | 201606
Csa14g030510.1	284.032	-0.0451819	0.197081	-0.229255	0.818671	0.966897	AT1G23220.1	| Dynein light chain type 1 family protein | Chr1:8242614-8244136 FORWARD LENGTH=129 | 201606
Csa13g054650.1	3009.77	0.032354	0.141097	0.229303	0.818633	0.966897	AT4G02510.4	| translocon at the outer envelope membrane of chloroplasts 159 | Chr4:1104766-1109360 FORWARD LENGTH=1503 | 201606
Csa11g099890.1	25.4729	0.106004	0.462294	0.229299	0.818636	0.966897	AT5G63000.1	| Mitochondrial import inner membrane translocase subunit Tim17/Tim22/Tim23 family protein | Chr5:25280151-25281463 REVERSE LENGTH=201 | 201606
Csa03g053590.1	16.2465	-0.111382	0.48626	-0.229059	0.818823	0.967012	AT1G48740.4	| 2-oxoglutarate (2OG) and Fe(II)-dependent oxygenase superfamily protein | Chr1:18023590-18025960 REVERSE LENGTH=381 | 201606
Csa05g079730.1	24681	-0.0574359	0.250743	-0.229063	0.81882	0.967012	AT1G66970.1	| SHV3-like 2 | Chr1:24992746-24996005 REVERSE LENGTH=763 | 201606
Csa18g038390.1	9.42777	-0.18323	0.800119	-0.229004	0.818866	0.967019	AT5G64700.1	| nodulin MtN21 /EamA-like transporter family protein | Chr5:25865190-25866845 REVERSE LENGTH=359 | 201606
Csa18g024030.1	120.831	-0.0588274	0.256874	-0.229012	0.818859	0.967019	AT5G53050.3	| alpha/beta-Hydrolases superfamily protein | Chr5:21510534-21513432 REVERSE LENGTH=396 | 201606
Csa16g014530.1	285.304	0.0772381	0.337321	0.228975	0.818888	0.967024	AT2G30360.1	| SOS3-interacting protein 4 | Chr2:12937265-12938572 REVERSE LENGTH=435 | 201606
Csa14g042910.1	8.49643	-0.164656	0.71967	-0.228793	0.81903	0.967048	AT1G32930.1	| Galactosyltransferase family protein | Chr1:11931980-11934399 REVERSE LENGTH=399 | 201606
Csa14g011240.1	7.24904	-0.14829	0.647862	-0.228892	0.818953	0.967048	AT1G09795.1	| ATP phosphoribosyl transferase 2 | Chr1:3173588-3176690 FORWARD LENGTH=413 | 201606
Csa12g010040.1	28.7506	-0.106936	0.467355	-0.228812	0.819015	0.967048	AT4G33690.1	| G patch domain protein | Chr4:16175198-16176137 FORWARD LENGTH=246 | 201606
Csa08g008110.1	53.5594	-0.0685634	0.299693	-0.228779	0.819041	0.967048	AT1G09650.1	| F-box and associated interaction domains-containing protein | Chr1:3125978-3127126 FORWARD LENGTH=382 | 201606
Csa11g011600.1	121.052	-0.0553906	0.242136	-0.228758	0.819057	0.967048	AT4G31750.3	| HOPW1-1-interacting 2 | Chr4:15364657-15367207 REVERSE LENGTH=311 | 201606
Csa16g052090.1	59.2753	0.0666643	0.291333	0.228825	0.819005	0.967048	AT2G27980.1	| Acyl-CoA N-acyltransferase with RING/FYVE/PHD-type zinc finger domain-containing protein | Chr2:11913950-11919741 REVERSE LENGTH=1072 | 201606
Csa15g015980.1	33.9254	0.076638	0.334789	0.228914	0.818936	0.967048	AT3G12100.2	| Cation efflux family protein | Chr3:3855525-3857270 REVERSE LENGTH=268 | 201606
Csa16g043130.1	122.118	0.0895186	0.391138	0.228867	0.818972	0.967048	AT2G21340.2	| MATE efflux family protein | Chr2:9132629-9136236 FORWARD LENGTH=556 | 201606
Csa16g044150.1	81.8966	0.0556796	0.243436	0.228724	0.819084	0.967059	AT2G22400.1	| S-adenosyl-L-methionine-dependent methyltransferases superfamily protein | Chr2:9504823-9508788 REVERSE LENGTH=808 | 201606
Csa06g033500.1	3.04903	-0.216062	0.945469	-0.228524	0.819239	0.967073	AT3G57710.1	| Protein kinase superfamily protein | Chr3:21386233-21387288 REVERSE LENGTH=351 | 201606
Csa18g039470.1	1588.02	-0.149416	0.65419	-0.228399	0.819336	0.967073	AT5G65660.1	| hydroxyproline-rich glycoprotein family protein | Chr5:26245444-26246245 REVERSE LENGTH=136 | 201606
Csa16g014640.1	610.145	-0.0927333	0.405906	-0.22846	0.819289	0.967073	AT2G30250.1	| WRKY DNA-binding protein 25 | Chr2:12903553-12905089 REVERSE LENGTH=393 | 201606
Csa07g039610.1	103.367	-0.0736993	0.322652	-0.228417	0.819322	0.967073	AT1G72510.2	| DUF1677 family protein (DUF1677) | Chr1:27303906-27304403 FORWARD LENGTH=165 | 201606
Csa11626s010.1	58.8373	-0.0734149	0.321195	-0.228568	0.819205	0.967073	AT5G01920.2	| Protein kinase superfamily protein | Chr5:359154-360867 FORWARD LENGTH=495 | 201606
Csa05g084870.1	236.533	-0.0719713	0.314779	-0.22864	0.819148	0.967073	AT1G68490.1	| translocase subunit seca | Chr1:25693926-25694946 FORWARD LENGTH=183 | 201606
Csa19g031550.1	48.9569	-0.0631013	0.276267	-0.228407	0.81933	0.967073	AT3G22320.1	| Eukaryotic rpb5 RNA polymerase subunit family protein | Chr3:7891045-7892094 REVERSE LENGTH=205 | 201606
Csa06g048060.1	91.8543	-0.0608361	0.266095	-0.228626	0.81916	0.967073	AT2G42030.1	| RING/U-box superfamily protein | Chr2:17539069-17540346 REVERSE LENGTH=425 | 201606
Csa12g025130.1	86.6964	-0.0599904	0.262609	-0.22844	0.819304	0.967073	AT4G26720.1	| protein phosphatase X 1 | Chr4:13470397-13472154 REVERSE LENGTH=305 | 201606
Csa05g006090.1	19.5411	0.0984937	0.431157	0.22844	0.819304	0.967073	AT2G46500.2	| phosphoinositide 4-kinase gamma 4 | Chr2:19086741-19088534 REVERSE LENGTH=566 | 201606
Csa16g057170.2	18.3183	0.115389	0.504732	0.228614	0.819169	0.967073	AT3G33530.5	| Transducin family protein / WD-40 repeat family protein | Chr3:14085354-14093062 FORWARD LENGTH=1228 | 201606
Csa12g056930.1	14.5304	0.133457	0.583829	0.22859	0.819188	0.967073	AT4G14746.1	| neurogenic locus notch-like protein | Chr4:8462720-8464326 REVERSE LENGTH=212 | 201606
Csa18g039510.1	5.25083	0.1747	0.764659	0.228468	0.819282	0.967073	AT5G65685.12	| UDP-Glycosyltransferase superfamily protein | Chr5:26273252-26277652 REVERSE LENGTH=488 | 201606
Csa04g039050.1	195.687	0.05567	0.243798	0.228345	0.819378	0.967093	AT3G53110.1	| P-loop containing nucleoside triphosphate hydrolases superfamily protein | Chr3:19687968-19690423 FORWARD LENGTH=496 | 201606
Csa20g026910.1	1442.17	0.0617494	0.270439	0.228331	0.819389	0.967093	AT5G18520.1	| Lung seven transmembrane receptor family protein | Chr5:6145027-6146349 FORWARD LENGTH=440 | 201606
Csa16g050400.1	28.566	0.0968748	0.424319	0.228306	0.819408	0.967093	AT1G80120.1	| LURP-one-like protein (DUF567) | Chr1:30139198-30139986 FORWARD LENGTH=210 | 201606
Csa20g028680.1	746.749	-0.149173	0.653589	-0.228237	0.819462	0.967104	AT5G19120.1	| Eukaryotic aspartyl protease family protein | Chr5:6414585-6415745 FORWARD LENGTH=386 | 201606
Csa13g048710.1	1599.62	0.0384357	0.168413	0.228224	0.819472	0.967104	AT4G11570.2	| Haloacid dehalogenase-like hydrolase (HAD) superfamily protein | Chr4:7004743-7005864 FORWARD LENGTH=373 | 201606
Csa04g061350.1	492.324	-0.18446	0.808636	-0.228112	0.819559	0.967108	AT2G43580.1	| Chitinase family protein | Chr2:18078817-18080013 REVERSE LENGTH=265 | 201606
Csa13g001650.1	135.534	-0.0763442	0.334833	-0.228007	0.819641	0.967108	AT5G01240.1	| like AUXIN RESISTANT 1 | Chr5:98228-101493 FORWARD LENGTH=488 | 201606
Csa03g033180.1	170.099	-0.0664328	0.291287	-0.228066	0.819595	0.967108	AT1G30000.1	| alpha-mannosidase 3 | Chr1:10509532-10512320 REVERSE LENGTH=624 | 201606
Csa06g041050.1	48.7846	-0.0658389	0.28864	-0.2281	0.819568	0.967108	AT2G38300.1	| myb-like HTH transcriptional regulator family protein | Chr2:16044175-16045679 REVERSE LENGTH=340 | 201606
Csa15g081240.1	120.436	-0.0524933	0.230096	-0.228136	0.81954	0.967108	AT2G20720.1	| Pentatricopeptide repeat (PPR) superfamily protein | Chr2:8928009-8928908 REVERSE LENGTH=299 | 201606
Csa19g058440.1	280.382	-0.0425497	0.186528	-0.228114	0.819558	0.967108	AT2G18750.3	| Calmodulin-binding protein | Chr2:8125827-8128363 FORWARD LENGTH=622 | 201606
Csa07g001580.1	588.121	0.0348224	0.152713	0.228024	0.819627	0.967108	AT3G63030.1	| methyl-CPG-binding domain 4 | Chr3:23295394-23296425 FORWARD LENGTH=186 | 201606
Csa08g053300.1	79.1448	0.0563679	0.247128	0.228092	0.819575	0.967108	AT4G00940.3	| Dof-type zinc finger DNA-binding family protein | Chr4:403320-404204 REVERSE LENGTH=294 | 201606
Csa07g046130.1	5.8174	0.208141	0.912764	0.228033	0.81962	0.967108	AT1G74700.1	| tRNAse Z1 | Chr1:28065345-28067130 FORWARD LENGTH=280 | 201606
Csa05g020100.1	3.41985	-0.341856	1.50206	-0.227592	0.819963	0.967127	AT2G35150.1	| EXORDIUM like 7 | Chr2:14817220-14818191 REVERSE LENGTH=323 | 201606
Csa11g059450.1	3.41853	-0.337585	1.49604	-0.225653	0.821472	0.967127	AT5G40910.9	| Disease resistance protein (TIR-NBS-LRR class) family | Chr5:16395507-16399129 FORWARD LENGTH=1104 | 201606
Csa02g054680.1	3.5657	-0.324914	1.43859	-0.225856	0.821314	0.967127	AT5G41315.2	| basic helix-loop-helix (bHLH) DNA-binding superfamily protein | Chr5:16529433-16532866 FORWARD LENGTH=645 | 201606
Csa20g008860.1	4.47209	-0.303688	1.33615	-0.227285	0.820202	0.967127	AT5G06540.1	| Pentatricopeptide repeat (PPR) superfamily protein | Chr5:1999181-2001049 REVERSE LENGTH=622 | 201606
Csa07g063940.1	5.94712	-0.251896	1.11216	-0.226492	0.820819	0.967127	AT1G62660.1	| Glycosyl hydrolases family 32 protein | Chr1:23199949-23203515 FORWARD LENGTH=648 | 201606
Csa14g009770.1	3.09383	-0.226659	0.998574	-0.226982	0.820438	0.967127	AT1G08310.1	| alpha/beta-Hydrolases superfamily protein | Chr1:2619134-2620338 FORWARD LENGTH=315 | 201606
Csa13g010320.1	4.36988	-0.204524	0.907177	-0.225451	0.821629	0.967127	AT5G08305.1	| Pentatricopeptide repeat (PPR) superfamily protein | Chr5:2670134-2671738 REVERSE LENGTH=534 | 201606
Csa09g039210.1	6.04938	-0.1952	0.858246	-0.22744	0.820082	0.967127	AT5G04920.1	| EAP30/Vps36 family protein | Chr5:1439172-1441545 REVERSE LENGTH=440 | 201606
Csa09g042600.1	8.67202	-0.188758	0.83206	-0.226856	0.820535	0.967127	AT3G46530.1	| NB-ARC domain-containing disease resistance protein | Chr3:17130739-17133246 REVERSE LENGTH=835 | 201606
Csa05g009730.1	44.5015	-0.16819	0.745999	-0.225456	0.821624	0.967127	AT1G58260.1	| cytochrome p450 79c2 | Chr1:21605752-21607995 FORWARD LENGTH=530 | 201606
Csa08g037550.1	8.50942	-0.144896	0.640151	-0.226347	0.820932	0.967127	AT1G34120.1	| inositol polyphosphate 5-phosphatase I | Chr1:12426831-12429526 FORWARD LENGTH=586 | 201606
Csa02g043430.1	12.1071	-0.142095	0.628254	-0.226175	0.821065	0.967127	AT5G51590.1	| AT hook motif DNA-binding family protein | Chr5:20956863-20958929 REVERSE LENGTH=419 | 201606
Csa10g015610.1	8.04446	-0.135309	0.598896	-0.225932	0.821255	0.967127	AT4G27270.1	| Quinone reductase family protein | Chr4:13661458-13663243 REVERSE LENGTH=205 | 201606
Csa06g025510.1	19.6231	-0.135188	0.593049	-0.227954	0.819682	0.967127	AT3G51330.1	| Eukaryotic aspartyl protease family protein | Chr3:19053480-19056152 REVERSE LENGTH=529 | 201606
Csa09g052210.2	8.43592	-0.128648	0.568672	-0.226225	0.821027	0.967127	AT5G35550.1	| Duplicated homeodomain-like superfamily protein | Chr5:13726807-13727729 FORWARD LENGTH=258 | 201606
Csa03g027700.2	10.0003	-0.127659	0.562254	-0.227049	0.820386	0.967127	AT1G23900.2	| gamma-adaptin 1 | Chr1:8441379-8447152 FORWARD LENGTH=876 | 201606
Csa17g007860.1	14.7763	-0.12699	0.561531	-0.22615	0.821085	0.967127	AT1G04630.1	| GRIM-19 protein | Chr1:1289921-1290986 REVERSE LENGTH=143 | 201606
Csa17g012100.1	73.6744	-0.111082	0.490309	-0.226555	0.82077	0.967127	AT1G08630.6	| threonine aldolase 1 | Chr1:2743948-2745685 REVERSE LENGTH=358 | 201606
Csa16g030790.1	15.687	-0.103333	0.45602	-0.226597	0.820737	0.967127	AT1G69430.1	| Son of sevenless protein | Chr1:26098025-26099077 FORWARD LENGTH=350 | 201606
Csa04g055450.1	21.4438	-0.10124	0.446472	-0.226755	0.820615	0.967127	AT2G41020.1	| WW domain-containing protein | Chr2:17117425-17120901 FORWARD LENGTH=463 | 201606
Csa18g039170.1	95.7566	-0.0898282	0.398389	-0.225479	0.821607	0.967127	AT5G65450.2	| ubiquitin-specific protease 17 | Chr5:26157806-26161096 FORWARD LENGTH=750 | 201606
Csa15g001710.1	31.2988	-0.0856504	0.379489	-0.225699	0.821435	0.967127	AT3G02160.2	| Bromodomain transcription factor | Chr3:394615-395808 FORWARD LENGTH=397 | 201606
Csa14g067490.1	45.9118	-0.0834485	0.366639	-0.227604	0.819954	0.967127	AT1G55610.2	| BRI1 like | Chr1:20779874-20783374 REVERSE LENGTH=1166 | 201606
Csa10g032170.1	165.194	-0.0807952	0.357855	-0.225776	0.821376	0.967127	AT4G14380.1	| cotton fiber protein | Chr4:8285815-8286417 FORWARD LENGTH=200 | 201606
Csa01g007920.1	45.0464	-0.0781731	0.3462	-0.225804	0.821354	0.967127	AT3G06930.1	| protein arginine methyltransferase 4B | Chr3:2185469-2189296 REVERSE LENGTH=534 | 201606
Csa18g033730.1	41.3452	-0.0758973	0.334607	-0.226825	0.82056	0.967127	AT5G60400.3	| hypothetical protein | Chr5:24291385-24291754 REVERSE LENGTH=91 | 201606
Csa18g020590.1	39.5097	-0.0749862	0.329933	-0.227277	0.820209	0.967127	AT5G50020.3	| DHHC-type zinc finger family protein | Chr5:20351591-20354124 FORWARD LENGTH=414 | 201606
Csa03g058940.1	45.6795	-0.0737544	0.323971	-0.227658	0.819912	0.967127	AT1G51965.1	| ABA Overly-Sensitive 5 | Chr1:19312078-19314145 REVERSE LENGTH=653 | 201606
Csa20g031970.1	83.0858	-0.072656	0.321788	-0.225788	0.821366	0.967127	AT5G20080.1	| FAD/NAD(P)-binding oxidoreductase | Chr5:6782708-6786360 FORWARD LENGTH=328 | 201606
Csa04g047540.1	328.2	-0.0725634	0.321713	-0.225553	0.821549	0.967127	AT2G35230.3	| VQ motif-containing protein | Chr2:14842871-14844079 FORWARD LENGTH=402 | 201606
Csa09g072090.1	388.187	-0.0618809	0.272267	-0.227281	0.820206	0.967127	AT1G70770.2	| transmembrane protein (Protein of unknown function DUF2359%2C transmembrane) | Chr1:26688622-26691185 REVERSE LENGTH=610 | 201606
Csa13g006510.1	83.491	-0.0618661	0.272166	-0.22731	0.820183	0.967127	AT5G04520.1	| 3-oxoacyl-acyl-carrier synthase-like protein (Protein of unknown function DUF455) | Chr5:1290012-1291063 REVERSE LENGTH=291 | 201606
Csa18g038990.1	365.775	-0.0596928	0.2644	-0.225767	0.821383	0.967127	AT2G31300.2	| actin-related protein C1B | Chr2:13345977-13349787 REVERSE LENGTH=379 | 201606
Csa01g013550.1	209.218	-0.0562863	0.247572	-0.227354	0.820149	0.967127	AT3G12480.1	| nuclear factor Y%2C subunit C11 | Chr3:3958065-3960278 FORWARD LENGTH=293 | 201606
Csa12g026470.1	240.68	-0.0533102	0.236123	-0.225773	0.821378	0.967127	AT4G25660.1	| PPPDE putative thiol peptidase family protein | Chr4:13083677-13084989 FORWARD LENGTH=255 | 201606
Csa09g079240.1	109.916	-0.0532067	0.235891	-0.225556	0.821546	0.967127	AT1G74680.1	| Exostosin family protein | Chr1:28059528-28060984 FORWARD LENGTH=461 | 201606
Csa06g041280.1	446.7	-0.0529675	0.234111	-0.22625	0.821007	0.967127	AT2G38440.1	| SCAR homolog 2 | Chr2:16095550-16100851 FORWARD LENGTH=1399 | 201606
Csa12g016690.1	215.237	-0.0523038	0.231861	-0.225582	0.821526	0.967127	AT4G30480.2	| Tetratricopeptide repeat (TPR)-like superfamily protein | Chr4:14897500-14898937 FORWARD LENGTH=277 | 201606
Csa02g065480.1	429.926	-0.0520079	0.228492	-0.227614	0.819946	0.967127	AT5G59750.1	| monofunctional riboflavin biosynthesis protein RIBA 3 | Chr5:24073397-24075411 FORWARD LENGTH=509 | 201606
Csa05g023010.1	111.51	-0.0510676	0.226048	-0.225915	0.821267	0.967127	AT2G33435.1	| RNA-binding (RRM/RBD/RNP motifs) family protein | Chr2:14166037-14173226 FORWARD LENGTH=1325 | 201606
Csa19g046340.1	111.702	-0.0482225	0.212933	-0.226468	0.820837	0.967127	AT2G15240.1	| UNC-50 family protein | Chr2:6615980-6618862 REVERSE LENGTH=252 | 201606
Csa18g037900.1	138.139	-0.0461744	0.203327	-0.227094	0.820351	0.967127	AT5G64250.2	| Aldolase-type TIM barrel family protein | Chr5:25697623-25698945 REVERSE LENGTH=333 | 201606
Csa17g050100.1	718.181	-0.0454606	0.201129	-0.226027	0.82118	0.967127	AT1G31850.4	| S-adenosyl-L-methionine-dependent methyltransferases superfamily protein | Chr1:11431165-11433443 FORWARD LENGTH=603 | 201606
Csa06g054410.1	192.959	-0.0404331	0.179187	-0.225647	0.821476	0.967127	AT2G47900.3	| tubby like protein 3 | Chr2:19611196-19612766 REVERSE LENGTH=407 | 201606
Csa12g003840.1	1990.19	-0.0399515	0.176198	-0.226742	0.820624	0.967127	AT4G37510.1	| Ribonuclease III family protein | Chr4:17626259-17628854 REVERSE LENGTH=537 | 201606
Csa14g017630.1	246.526	-0.0326441	0.144044	-0.226626	0.820715	0.967127	AT1G14570.2	| UBX domain-containing protein | Chr1:4983770-4987192 FORWARD LENGTH=468 | 201606
Csa20g066610.1	327.266	0.0392265	0.172237	0.227747	0.819843	0.967127	AT5G42810.1	| inositol-pentakisphosphate 2-kinase 1 | Chr5:17167073-17169337 FORWARD LENGTH=451 | 201606
Csa14g067390.1	212.385	0.0398323	0.176308	0.225924	0.821261	0.967127	AT1G55530.2	| RING/U-box superfamily protein | Chr1:20729472-20730527 REVERSE LENGTH=351 | 201606
Csa13g014360.1	182.148	0.0410089	0.18184	0.225522	0.821573	0.967127	AT5G11560.1	| catalytics | Chr5:3709734-3713994 REVERSE LENGTH=982 | 201606
Csa20g056000.1	277.436	0.041449	0.183788	0.225526	0.82157	0.967127	AT5G27150.1	| Na+/H+ exchanger 1 | Chr5:9554251-9557266 FORWARD LENGTH=538 | 201606
Csa08g054060.1	101.73	0.0438582	0.192575	0.227746	0.819843	0.967127	AT5G10460.1	| Haloacid dehalogenase-like hydrolase (HAD) superfamily protein | Chr5:3287822-3289844 FORWARD LENGTH=306 | 201606
Csa02g066900.1	189.142	0.0440734	0.194675	0.226394	0.820895	0.967127	AT5G60750.1	| CAAX amino terminal protease family protein | Chr5:24431072-24433199 FORWARD LENGTH=347 | 201606
Csa16g041040.1	173.732	0.0449097	0.197512	0.227378	0.82013	0.967127	AT1G76850.1	| exocyst complex component sec5 | Chr1:28848013-28854282 FORWARD LENGTH=1090 | 201606
Csa20g054100.1	99.6179	0.0473632	0.209461	0.226119	0.821109	0.967127	AT5G26830.1	| Threonyl-tRNA synthetase | Chr5:9437351-9441568 FORWARD LENGTH=709 | 201606
Csa08g054150.1	537.799	0.0477651	0.210417	0.227002	0.820422	0.967127	AT5G10370.1	| helicase domain-containing protein / IBR domain-containing protein / zinc finger protein-like protein | Chr5:3261245-3267188 FORWARD LENGTH=1775 | 201606
Csa05g095120.1	75.9697	0.0535317	0.235189	0.227611	0.819948	0.967127	AT3G62790.1	| NADH-ubiquinone oxidoreductase-like protein | Chr3:23223321-23224221 REVERSE LENGTH=83 | 201606
Csa11g088740.1	113.519	0.0552769	0.24513	0.2255	0.82159	0.967127	AT5G55530.3	| Calcium-dependent lipid-binding (CaLB domain) family protein | Chr5:22494439-22495656 FORWARD LENGTH=405 | 201606
Csa09g070770.1	135.411	0.0556262	0.244448	0.227558	0.81999	0.967127	AT3G58170.1	| BET1P/SFT1P-like protein 14A | Chr3:21542632-21543775 REVERSE LENGTH=122 | 201606
Csa09g055770.1	2009.31	0.0565172	0.249061	0.226921	0.820485	0.967127	AT3G50750.1	| BES1/BZR1 homolog 1 | Chr3:18862147-18863062 REVERSE LENGTH=276 | 201606
Csa20g024390.1	142.367	0.0578601	0.254135	0.227675	0.819899	0.967127	AT5G16520.1	| transmembrane protein | Chr5:5394740-5397371 REVERSE LENGTH=608 | 201606
Csa02g075130.1	46.7206	0.0579435	0.254917	0.227304	0.820188	0.967127	AT5G67530.1	| plant U-box 49 | Chr5:26941260-26943878 FORWARD LENGTH=595 | 201606
Csa11g092140.1	328.814	0.0600496	0.263879	0.227565	0.819985	0.967127	AT5G58440.1	| sorting nexin 2A | Chr5:23624154-23626676 REVERSE LENGTH=587 | 201606
Csa14g031490.1	215.363	0.0643725	0.284088	0.226594	0.82074	0.967127	AT1G27100.1	| Actin cross-linking protein | Chr1:9407557-9411074 REVERSE LENGTH=519 | 201606
Csa15g021110.1	66.4076	0.0665372	0.292694	0.227327	0.820169	0.967127	AT3G16230.3	| Putative eukaryotic LigT | Chr3:5500991-5503303 FORWARD LENGTH=409 | 201606
Csa15g005860.1	188.632	0.0665787	0.292093	0.227937	0.819695	0.967127	AT3G04870.4	| zeta-carotene desaturase | Chr3:1342842-1346189 FORWARD LENGTH=558 | 201606
Csa02g037160.1	437.459	0.0669874	0.295863	0.226414	0.820879	0.967127	AT5G49820.1	| root UVB sensitive protein (Protein of unknown function%2C DUF647) | Chr5:20246753-20249432 REVERSE LENGTH=497 | 201606
Csa12g036130.1	4903.64	0.0672486	0.296251	0.226999	0.820425	0.967127	AT4G21960.1	| Peroxidase superfamily protein | Chr4:11646613-11648312 REVERSE LENGTH=330 | 201606
Csa14g038180.1	35.3062	0.0694452	0.307085	0.226144	0.82109	0.967127	AT1G30460.2	| cleavage and polyadenylation specificity factor 30 | Chr1:10772352-10775323 REVERSE LENGTH=401 | 201606
Csa11g077220.1	310.21	0.0715917	0.315648	0.226809	0.820573	0.967127	AT5G49015.3	| Expressed protein | Chr5:19869690-19870208 FORWARD LENGTH=84 | 201606
Csa08g009340.1	142.394	0.0728569	0.321309	0.22675	0.820618	0.967127	AT5G17190.1	| B-cell receptor-associated-like protein | Chr5:5652310-5652702 FORWARD LENGTH=130 | 201606
Csa20g008150.1	31.0017	0.0742469	0.328893	0.225748	0.821398	0.967127	AT5G05920.1	| deoxyhypusine synthase | Chr5:1777781-1779699 REVERSE LENGTH=368 | 201606
Csa08g054270.1	53.282	0.0746817	0.328562	0.227299	0.820192	0.967127	AT5G10290.2	| leucine-rich repeat transmembrane protein kinase family protein | Chr5:3235462-3238171 REVERSE LENGTH=613 | 201606
Csa16g042770.1	41.5061	0.0762593	0.335969	0.226983	0.820437	0.967127	AT2G20930.1	| SNARE-like superfamily protein | Chr2:9000790-9001656 REVERSE LENGTH=140 | 201606
Csa08g006470.1	37.8503	0.080676	0.357206	0.225853	0.821316	0.967127	AT5G14440.2	| Surfeit locus protein 2 (SURF2) | Chr5:4656065-4657807 REVERSE LENGTH=291 | 201606
Csa18g027150.1	21.5033	0.0840592	0.372691	0.225547	0.821554	0.967127	AT3G52990.1	| Pyruvate kinase family protein | Chr3:19649046-19652237 FORWARD LENGTH=527 | 201606
Csa15g056840.1	33.3444	0.0860573	0.378399	0.227425	0.820094	0.967127	AT2G04660.1	| anaphase-promoting complex/cyclosome 2 | Chr2:1624933-1629039 FORWARD LENGTH=865 | 201606
Csa05692s010.1	30.6881	0.0882106	0.390001	0.22618	0.821061	0.967127	AT3G60350.2	| ARABIDILLO-2 | Chr3:22306806-22310596 REVERSE LENGTH=928 | 201606
Csa03g062780.1	83.3638	0.0894635	0.39507	0.22645	0.820852	0.967127	AT1G56110.1	| NOP56-like pre RNA processing ribonucleoprotein | Chr1:20984544-20986893 REVERSE LENGTH=522 | 201606
Csa09g014270.1	19.8196	0.0898883	0.395246	0.227424	0.820094	0.967127	AT3G27340.1	| Myb domain protein | Chr3:10121303-10122692 FORWARD LENGTH=141 | 201606
Csa05g090270.1	83.4359	0.0930444	0.41	0.226938	0.820472	0.967127	AT3G59650.1	| mitochondrial ribosomal protein L51/S25/CI-B8 family protein | Chr3:22033216-22033928 FORWARD LENGTH=119 | 201606
Csa17g037900.1	23.5896	0.0934757	0.413377	0.226127	0.821103	0.967127	AT1G28090.1	| Polynucleotide adenylyltransferase family protein | Chr1:9795826-9798891 FORWARD LENGTH=541 | 201606
Csa15g044380.1	22.9342	0.0985921	0.434826	0.226739	0.820627	0.967127	AT3G23330.1	| Tetratricopeptide repeat (TPR)-like superfamily protein | Chr3:8347200-8349347 FORWARD LENGTH=715 | 201606
Csa10g031360.1	17.3753	0.101823	0.451591	0.225475	0.821609	0.967127	AT4G14965.1	| membrane-associated progesterone binding protein 4 | Chr4:8551356-8553368 FORWARD LENGTH=245 | 201606
Csa13g013670.1	25.6812	0.102883	0.455039	0.226096	0.821127	0.967127	AT5G10950.1	| Tudor/PWWP/MBT superfamily protein | Chr5:3459557-3461632 REVERSE LENGTH=395 | 201606
Csa04g008020.1	18.9662	0.105231	0.464503	0.226546	0.820777	0.967127	AT2G02480.2	| AAA-type ATPase family protein | Chr2:661093-665337 FORWARD LENGTH=1218 | 201606
Csa07g002900.1	15.2738	0.10615	0.469471	0.226106	0.821119	0.967127	AT2G25410.1	| RING/U-box superfamily protein | Chr2:10814470-10815917 FORWARD LENGTH=377 | 201606
Csa15g010120.1	69.423	0.127464	0.561419	0.227039	0.820393	0.967127	AT3G08870.2	| Concanavalin A-like lectin protein kinase family protein | Chr3:2700500-2702644 REVERSE LENGTH=714 | 201606
Csa10g049470.1	16.4246	0.128975	0.566338	0.227735	0.819852	0.967127	AT5G40930.1	| translocase of outer membrane 20-4 | Chr5:16404523-16405825 FORWARD LENGTH=187 | 201606
Csa16g038480.1	9.61764	0.130011	0.57359	0.226661	0.820687	0.967127	AT1G74530.3	| transmembrane protein | Chr1:28009723-28012044 REVERSE LENGTH=314 | 201606
Csa09g064070.1	11.6998	0.13535	0.594425	0.227699	0.81988	0.967127	AT3G54380.3	| SAC3/GANP/Nin1/mts3/eIF-3 p25 family | Chr3:20133985-20136378 REVERSE LENGTH=334 | 201606
Csa04g012090.1	10.1668	0.142237	0.626766	0.226939	0.820471	0.967127	AT3G26540.1	| Tetratricopeptide repeat (TPR)-like superfamily protein | Chr3:9744542-9746644 REVERSE LENGTH=700 | 201606
Csa14g038880.1	13.5524	0.143352	0.631647	0.22695	0.820463	0.967127	AT5G54640.1	| Histone superfamily protein | Chr5:22196540-22197279 FORWARD LENGTH=130 | 201606
Csa06g007480.1	10.1432	0.154093	0.677514	0.227439	0.820082	0.967127	AT3G27420.1	| bromodomain testis-specific protein | Chr3:10148949-10150139 FORWARD LENGTH=244 | 201606
Csa03g053030.1	4.67136	0.170532	0.749733	0.227456	0.820069	0.967127	AT1G48240.2	| Putative plant snare 12 | Chr1:17809223-17811302 REVERSE LENGTH=214 | 201606
Csa01g031000.1	19.5089	0.178192	0.787984	0.226137	0.821095	0.967127	AT3G24880.3	| Helicase/SANT-associated%2C DNA binding protein | Chr3:9086457-9095537 REVERSE LENGTH=1909 | 201606
Csa17g010780.1	6.62323	0.180399	0.799462	0.225651	0.821473	0.967127	AT1G07410.1	| RAB GTPase homolog A2B | Chr1:2276270-2277154 FORWARD LENGTH=214 | 201606
Csa08g008700.1	8.59689	0.204292	0.905553	0.225599	0.821513	0.967127	AT5G16530.1	| Auxin efflux carrier family protein | Chr5:5400735-5402626 FORWARD LENGTH=351 | 201606
Csa04g063030.1	5.71416	0.209179	0.925229	0.226084	0.821136	0.967127	AT2G45130.1	| SPX domain protein 3 | Chr2:18606489-18607754 FORWARD LENGTH=245 | 201606
Csa20g051570.1	4.14809	0.224089	0.989966	0.22636	0.820921	0.967127	AT5G26180.5	| S-adenosyl-L-methionine-dependent methyltransferases superfamily protein | Chr5:9149253-9152595 FORWARD LENGTH=567 | 201606
Csa20g047460.1	4.1435	0.234024	1.0312	0.226944	0.820467	0.967127	AT5G25140.1	| cytochrome P450%2C family 71%2C subfamily B%2C polypeptide 13 | Chr5:8672989-8674557 FORWARD LENGTH=496 | 201606
Csa03g011760.1	3.0669	0.234797	1.04127	0.225492	0.821597	0.967127	AT1G08310.1	| alpha/beta-Hydrolases superfamily protein | Chr1:2619134-2620338 FORWARD LENGTH=315 | 201606
Csa05g014560.1	4.02701	0.250617	1.10336	0.22714	0.820315	0.967127	AT2G38590.1	| F-box and associated interaction domains-containing protein | Chr2:16142897-16144171 FORWARD LENGTH=424 | 201606
Csa14g021740.1	4.84366	0.255242	1.12145	0.227599	0.819958	0.967127	AT1G17460.2	| TRF-like 3 | Chr1:5999519-6002546 FORWARD LENGTH=624 | 201606
Csa01g041790.1	3.52197	0.267818	1.17972	0.227018	0.82041	0.967127	AT2G18650.1	| RING/U-box superfamily protein | Chr2:8086860-8088131 REVERSE LENGTH=423 | 201606
Csa14g068010.1	16.453	0.2821	1.2481	0.226023	0.821184	0.967127	AT5G51730.1	| RNA-binding (RRM/RBD/RNP motifs) family protein | Chr5:21011418-21013365 FORWARD LENGTH=317 | 201606
Csa11g092200.1	3.09736	0.32385	1.43205	0.226144	0.821089	0.967127	AT5G58500.1	| LIGHT-DEPENDENT SHORT HYPOCOTYLS-like protein (DUF640) | Chr5:23645535-23646083 REVERSE LENGTH=182 | 201606
Csa14g064250.1	32.8658	0.496094	2.19133	0.226389	0.820899	0.967127	AT3G14470.2	| NB-ARC domain-containing disease resistance protein | Chr3:4857940-4861104 FORWARD LENGTH=1054 | 201606
Csa19614s010.1	4.5573	-0.193465	0.859467	-0.225099	0.821902	0.967167	AT3G63370.2	| Tetratricopeptide repeat (TPR)-like superfamily protein | Chr3:23402080-23405180 FORWARD LENGTH=884 | 201606
Csa16g031320.1	10.6752	-0.186246	0.826566	-0.225325	0.821726	0.967167	AT1G69790.1	| Protein kinase superfamily protein | Chr1:26266838-26268818 FORWARD LENGTH=387 | 201606
Csa03g033060.1	574.146	-0.0809876	0.359863	-0.225051	0.821939	0.967167	AT1G29900.1	| carbamoyl phosphate synthetase B | Chr1:10468164-10471976 FORWARD LENGTH=1187 | 201606
Csa19g007480.1	69.8719	-0.0539701	0.23973	-0.225129	0.821879	0.967167	AT3G05170.1	| Phosphoglycerate mutase family protein | Chr3:1466738-1468219 FORWARD LENGTH=316 | 201606
Csa08g060980.1	196.668	-0.0479479	0.21304	-0.225066	0.821928	0.967167	AT5G03560.4	| Tetratricopeptide repeat (TPR)-like superfamily protein | Chr5:901452-902719 REVERSE LENGTH=363 | 201606
Csa07g057380.1	158.135	-0.0470109	0.208673	-0.225285	0.821757	0.967167	AT2G26430.1	| arginine-rich cyclin 1 | Chr2:11243433-11245504 REVERSE LENGTH=416 | 201606
Csa20g006770.1	152.488	0.0396063	0.17573	0.225381	0.821683	0.967167	AT5G05520.1	| Outer membrane OMP85 family protein | Chr5:1632912-1635104 FORWARD LENGTH=524 | 201606
Csa07g040890.1	209.947	0.0493948	0.219337	0.2252	0.821823	0.967167	AT1G73670.1	| MAP kinase 15 | Chr1:27700212-27703168 FORWARD LENGTH=576 | 201606
Csa15g067870.1	64.5094	0.0556243	0.247142	0.22507	0.821925	0.967167	AT2G13540.1	| ARM repeat superfamily protein | Chr2:5637053-5642813 FORWARD LENGTH=848 | 201606
Csa01g030470.1	38.6939	0.0696449	0.30946	0.225053	0.821938	0.967167	AT3G24490.1	| Alcohol dehydrogenase transcription factor Myb/SANT-like family protein | Chr3:8911022-8912023 FORWARD LENGTH=333 | 201606
Csa16g049470.1	30.6032	0.0830109	0.368802	0.225083	0.821915	0.967167	AT1G80880.3	| Tetratricopeptide repeat (TPR)-like superfamily protein | Chr1:30395194-30396921 REVERSE LENGTH=540 | 201606
Csa07g054020.1	26.917	0.103405	0.459409	0.225082	0.821915	0.967167	AT2G24100.1	| ATP-dependent DNA helicase | Chr2:10244921-10246715 FORWARD LENGTH=466 | 201606
Csa09g041120.1	11.3493	0.139335	0.619067	0.225072	0.821923	0.967167	AT5G59850.1	| Ribosomal protein S8 family protein | Chr5:24112499-24113084 REVERSE LENGTH=130 | 201606
Csa03g002250.1	8.01216	0.154445	0.686056	0.225121	0.821886	0.967167	AT1G02230.1	| NAC domain containing protein 4 | Chr1:435174-436775 REVERSE LENGTH=359 | 201606
Csa07g010800.1	49.7077	-0.076403	0.339588	-0.224988	0.821989	0.967174	AT2G32000.1	| DNA topoisomerase%2C type IA%2C core | Chr2:13615999-13621563 REVERSE LENGTH=865 | 201606
Csa16g018520.1	64.5416	0.0578602	0.257144	0.225011	0.821971	0.967174	AT1G58210.1	| EMBRYO DEFECTIVE protein | Chr1:21553621-21554466 FORWARD LENGTH=281 | 201606
Csa03g019740.1	40.4439	0.0799778	0.355535	0.224951	0.822018	0.967174	AT1G15940.1	| Tudor/PWWP/MBT superfamily protein | Chr1:5473672-5478050 FORWARD LENGTH=990 | 201606
Csa04g041150.1	29.8786	0.0834339	0.3709	0.22495	0.822018	0.967174	AT3G54970.1	| D-aminoacid aminotransferase-like PLP-dependent enzymes superfamily protein | Chr3:20368329-20370070 REVERSE LENGTH=353 | 201606
Csa11g019350.1	9.95633	-0.158615	0.705392	-0.224861	0.822088	0.967189	AT4G25225.2	| transmembrane protein | Chr4:12923086-12923358 REVERSE LENGTH=90 | 201606
Csa04g061540.1	5.5791	-0.15598	0.69358	-0.224892	0.822064	0.967189	AT2G44520.1	| cytochrome c oxidase 10 | Chr2:18379660-18381731 FORWARD LENGTH=431 | 201606
Csa07g059070.1	134.055	-0.108632	0.483413	-0.224719	0.822198	0.967189	AT1G80760.1	| NOD26-like intrinsic protein 6%3B1 | Chr1:30350640-30352015 REVERSE LENGTH=305 | 201606
Csa13g025940.1	180.051	-0.0776089	0.345132	-0.224867	0.822083	0.967189	AT5G22460.3	| alpha/beta-Hydrolases superfamily protein | Chr5:7443659-7445269 REVERSE LENGTH=340 | 201606
Csa20g048650.1	37.2432	-0.0744159	0.331143	-0.224724	0.822194	0.967189	AT5G25290.1	| F-box protein (DUF295) | Chr5:8778592-8779785 FORWARD LENGTH=397 | 201606
Csa17g020240.1	249.14	-0.060941	0.271183	-0.224723	0.822195	0.967189	AT1G14700.1	| purple acid phosphatase 3 | Chr1:5058680-5060988 FORWARD LENGTH=366 | 201606
Csa15g021370.1	157.826	-0.0516144	0.229639	-0.224763	0.822164	0.967189	AT3G16500.1	| phytochrome-associated protein 1 | Chr3:5612801-5614208 REVERSE LENGTH=269 | 201606
Csa11g016750.1	119.634	0.102783	0.457308	0.224756	0.822169	0.967189	AT4G27410.2	| NAC (No Apical Meristem) domain transcriptional regulator superfamily protein | Chr4:13707928-13709013 REVERSE LENGTH=297 | 201606
Csa02g016090.1	11.1547	0.188288	0.837466	0.22483	0.822111	0.967189	AT4G11910.1	| STAY-GREEN-like protein | Chr4:7156435-7157839 FORWARD LENGTH=271 | 201606
Csa06g019600.1	15.5599	-0.0998638	0.444801	-0.224513	0.822358	0.967247	AT3G45880.2	| 2-oxoglutarate (2OG) and Fe(II)-dependent oxygenase superfamily protein | Chr3:16870123-16871544 REVERSE LENGTH=343 | 201606
Csa01g010670.1	58.0678	-0.0653346	0.290889	-0.224603	0.822288	0.967247	AT3G09880.1	| Protein phosphatase 2A regulatory B subunit family protein | Chr3:3029902-3031931 FORWARD LENGTH=499 | 201606
Csa15g025010.1	411.3	-0.0597534	0.266075	-0.224574	0.822311	0.967247	AT3G18440.1	| aluminum-activated malate transporter 9 | Chr3:6328181-6330652 FORWARD LENGTH=598 | 201606
Csa11g085780.1	110.925	-0.0513492	0.228612	-0.224613	0.82228	0.967247	AT5G53890.1	| phytosylfokine-alpha receptor 2 | Chr5:21877235-21880345 FORWARD LENGTH=1036 | 201606
Csa20g046110.1	3759.07	-0.0358249	0.159619	-0.22444	0.822415	0.967247	AT5G24930.1	| zinc finger CONSTANS-like protein | Chr5:8589457-8590949 FORWARD LENGTH=362 | 201606
Csa10g019510.1	376.728	-0.0348905	0.155436	-0.224468	0.822393	0.967247	AT4G23640.1	| Potassium transporter family protein | Chr4:12320476-12324291 REVERSE LENGTH=775 | 201606
Csa17g025570.1	8574.54	0.0476835	0.21245	0.224446	0.822411	0.967247	AT1G19740.1	| ATP-dependent protease La (LON) domain protein | Chr1:6824396-6825232 FORWARD LENGTH=278 | 201606
Csa13g021840.1	149.097	0.0532296	0.237141	0.224464	0.822396	0.967247	AT3G06200.1	| P-loop containing nucleoside triphosphate hydrolases superfamily protein | Chr3:1877678-1878526 FORWARD LENGTH=282 | 201606
Csa17g007750.1	433.358	0.0596113	0.265624	0.224419	0.822431	0.967247	AT1G04530.1	| Tetratricopeptide repeat (TPR)-like superfamily protein | Chr1:1234456-1235895 REVERSE LENGTH=310 | 201606
Csa10g020180.1	86.3417	0.064631	0.287827	0.224548	0.822331	0.967247	AT4G22910.1	| FIZZY-related 2 | Chr4:12012743-12015663 FORWARD LENGTH=483 | 201606
Csa03g027370.1	13.0554	-0.122238	0.545278	-0.224176	0.82262	0.967249	AT1G23460.1	| Pectin lyase-like superfamily protein | Chr1:8327382-8329622 FORWARD LENGTH=460 | 201606
Csa20g066620.1	36.0021	-0.0935468	0.417337	-0.224152	0.822639	0.967249	AT5G42830.1	| HXXXD-type acyl-transferase family protein | Chr5:17176384-17177906 FORWARD LENGTH=450 | 201606
Csa19g043260.1	30906.4	-0.0616961	0.275156	-0.224222	0.822585	0.967249	AT2G13360.3	| alanine:glyoxylate aminotransferase | Chr2:5539417-5540902 REVERSE LENGTH=401 | 201606
Csa07g063070.1	306.893	-0.0584291	0.260578	-0.224229	0.822579	0.967249	AT1G61790.2	| Oligosaccharyltransferase complex/magnesium transporter family protein | Chr1:22814390-22815430 FORWARD LENGTH=346 | 201606
Csa03g051640.1	442.752	-0.0504187	0.224873	-0.224209	0.822594	0.967249	AT1G47970.1	| nucleolin | Chr1:17687342-17688562 FORWARD LENGTH=198 | 201606
Csa15g002790.1	515.245	-0.0372497	0.166123	-0.224229	0.822579	0.967249	AT3G03070.1	| NADH-ubiquinone oxidoreductase-like protein | Chr3:696593-698069 REVERSE LENGTH=110 | 201606
Csa08g056410.1	95.8862	0.045878	0.204635	0.224194	0.822606	0.967249	AT5G08010.1	| hypothetical protein | Chr5:2569606-2571613 FORWARD LENGTH=566 | 201606
Csa04g018580.1	356.995	0.0679709	0.303158	0.22421	0.822594	0.967249	AT3G28720.1	| transmembrane protein | Chr3:10782276-10784339 FORWARD LENGTH=687 | 201606
Csa16g018080.1	121.175	0.0867767	0.387166	0.224133	0.822654	0.967249	AT1G59312.2	| Inositol-pentakisphosphate 2-kinase family protein | Chr1:21839963-21841972 FORWARD LENGTH=451 | 201606
Csa07g004650.1	9.43344	0.163914	0.73065	0.224341	0.822492	0.967249	AT3G60400.1	| Mitochondrial transcription termination factor family protein | Chr3:22329093-22330769 FORWARD LENGTH=558 | 201606
Csa07g060510.1	8.66662	0.177632	0.791972	0.224291	0.822531	0.967249	AT2G26970.1	| Polynucleotidyl transferase%2C ribonuclease H-like superfamily protein | Chr2:11509908-11511903 REVERSE LENGTH=222 | 201606
Csa03g001600.1	3.27492	0.194652	0.867873	0.224286	0.822535	0.967249	AT1G01640.1	| BTB/POZ domain-containing protein | Chr1:231164-231915 REVERSE LENGTH=207 | 201606
Csa11g104230.1	4.33502	-0.237629	1.06067	-0.224037	0.822729	0.967315	AT2G22720.1	| SPT2 chromatin protein | Chr2:9659235-9660532 FORWARD LENGTH=340 | 201606
Csa14g031540.1	33.8027	0.069566	0.31058	0.223988	0.822767	0.967339	AT1G27050.1	| homeobox leucine zipper protein | Chr1:9393706-9394408 FORWARD LENGTH=205 | 201606
Csa18g005830.1	5.337	-0.228838	1.02192	-0.223929	0.822812	0.967371	AT5G45540.1	| transmembrane protein%2C putative (DUF594) | Chr5:18458294-18460705 REVERSE LENGTH=803 | 201606
Csa20g038490.1	1461.79	0.0714288	0.319034	0.22389	0.822843	0.967374	AT5G23440.1	| ferredoxin/thioredoxin reductase subunit A (variable subunit) 1 | Chr5:7903230-7903778 REVERSE LENGTH=182 | 201606
Csa08g051890.1	26.9632	0.0895263	0.399888	0.223879	0.822852	0.967374	AT4G02550.3	| Myb/SANT-like DNA-binding domain protein | Chr4:1120622-1121674 REVERSE LENGTH=322 | 201606
Csa11g033330.1	304.095	0.056045	0.250453	0.223774	0.822933	0.967448	AT4G16535.1	| leukocyte receptor cluster-like protein | Chr4:9313721-9315554 FORWARD LENGTH=252 | 201606
Csa12g010270.1	7.14581	-0.206336	0.922368	-0.223703	0.822989	0.967491	AT4G33550.2	| Bifunctional inhibitor/lipid-transfer protein/seed storage 2S albumin superfamily protein | Chr4:16134538-16134964 FORWARD LENGTH=115 | 201606
Csa10g003110.1	10.0953	-0.151938	0.679457	-0.223617	0.823056	0.967548	AT4G38010.1	| Pentatricopeptide repeat (PPR-like) superfamily protein | Chr4:17859582-17861261 REVERSE LENGTH=559 | 201606
Csa16g041400.1	40.4361	0.0726973	0.325147	0.223583	0.823082	0.967558	AT1G77220.1	| organic solute transporter ostalpha protein (DUF300) | Chr1:29013232-29015530 FORWARD LENGTH=484 | 201606
Csa06g044670.1	281.829	0.0568675	0.254376	0.223557	0.823102	0.96756	AT2G40300.1	| ferritin 4 | Chr2:16831501-16833214 REVERSE LENGTH=259 | 201606
Csa06g009830.1	31.1746	-0.167185	0.748642	-0.223318	0.823288	0.96757	AT3G28580.1	| P-loop containing nucleoside triphosphate hydrolases superfamily protein | Chr3:10715736-10717238 FORWARD LENGTH=500 | 201606
Csa11g062780.1	19.092	-0.14	0.626491	-0.223467	0.823172	0.96757	AT5G42030.1	| ABL interactor-like protein 4 | Chr5:16811518-16813087 REVERSE LENGTH=279 | 201606
Csa17g098840.1	19.4261	-0.122175	0.547125	-0.223304	0.823299	0.96757	AT2G19150.1	| Pectin lyase-like superfamily protein | Chr2:8305100-8307444 FORWARD LENGTH=339 | 201606
Csa02g032190.1	29.004	-0.11738	0.52556	-0.223342	0.823269	0.96757	AT5G47960.1	| RAB GTPase homolog A4C | Chr5:19421533-19422473 REVERSE LENGTH=223 | 201606
Csa07g058860.1	60.6805	-0.102051	0.456879	-0.223366	0.823251	0.96757	AT1G80950.1	| Phospholipid/glycerol acyltransferase family protein | Chr1:30412653-30414935 REVERSE LENGTH=398 | 201606
Csa13g014350.1	152.338	-0.10042	0.449469	-0.223419	0.823209	0.96757	AT5G11550.1	| ARM repeat superfamily protein | Chr5:3708203-3709147 REVERSE LENGTH=314 | 201606
Csa09g075910.1	27.8671	-0.0944723	0.422726	-0.223483	0.823159	0.96757	AT1G72320.4	| pumilio 23 | Chr1:27228984-27232580 REVERSE LENGTH=753 | 201606
Csa05g001520.1	20.8635	-0.0897426	0.402089	-0.223191	0.823387	0.96757	AT3G62840.2	| Small nuclear ribonucleoprotein family protein | Chr3:23235727-23236615 REVERSE LENGTH=108 | 201606
Csa10g040030.1	93.0329	-0.0691343	0.309615	-0.223291	0.823309	0.96757	AT5G35750.1	| histidine kinase 2 | Chr5:13911743-13916337 REVERSE LENGTH=1176 | 201606
Csa17g029930.1	59.8035	-0.0640901	0.287108	-0.223227	0.823359	0.96757	AT4G26680.2	| Tetratricopeptide repeat (TPR)-like superfamily protein | Chr4:13454853-13456418 FORWARD LENGTH=521 | 201606
Csa01g010450.1	1049.02	-0.0563909	0.252482	-0.223346	0.823266	0.96757	AT3G09650.1	| Tetratricopeptide repeat (TPR)-like superfamily protein | Chr3:2958704-2961040 FORWARD LENGTH=778 | 201606
Csa07g011970.1	886.262	0.0308651	0.138252	0.223253	0.823339	0.96757	AT2G30980.1	| SHAGGY-related protein kinase dZeta | Chr2:13182350-13185870 REVERSE LENGTH=412 | 201606
Csa09g011820.1	132.824	0.0536251	0.240124	0.223322	0.823285	0.96757	AT3G27060.1	| Ferritin/ribonucleotide reductase-like family protein | Chr3:9979971-9981057 REVERSE LENGTH=332 | 201606
Csa19g012550.1	62.7214	0.0614528	0.275245	0.223266	0.823329	0.96757	AT3G09100.2	| mRNA capping enzyme family protein | Chr3:2788435-2792913 REVERSE LENGTH=672 | 201606
Csa17g042970.1	201.094	0.0691984	0.310075	0.223167	0.823406	0.96757	AT1G30000.1	| alpha-mannosidase 3 | Chr1:10509532-10512320 REVERSE LENGTH=624 | 201606
Csa16g044460.1	11.7616	0.131994	0.591414	0.223184	0.823392	0.96757	AT4G36840.1	| Galactose oxidase/kelch repeat superfamily protein | Chr4:17352166-17352882 FORWARD LENGTH=238 | 201606
Csa04g032350.1	17.4878	0.125723	0.56346	0.223126	0.823437	0.967585	AT3G48250.1	| Pentatricopeptide repeat (PPR) superfamily protein | Chr3:17870064-17871929 REVERSE LENGTH=621 | 201606
Csa10g025030.1	65.276	-0.0545403	0.24456	-0.223014	0.823525	0.967623	AT4G19140.1	| exopolysaccharide production negative regulator | Chr4:10469830-10471275 FORWARD LENGTH=303 | 201606
Csa04g047290.1	262.74	-0.0401562	0.180033	-0.223049	0.823497	0.967623	AT2G35010.2	| thioredoxin O1 | Chr2:14754398-14755888 FORWARD LENGTH=194 | 201606
Csa05g009830.1	3.94179	1.27435	5.71398	0.223024	0.823517	0.967623	AT2G41800.1	| imidazolonepropionase (Protein of unknown function%2C DUF642) | Chr2:17436671-17438005 REVERSE LENGTH=370 | 201606
Csa16g052040.1	3.75342	-0.219316	0.983703	-0.22295	0.823575	0.967639	AT2G27930.4	| PLATZ transcription factor family protein | Chr2:11892369-11893488 FORWARD LENGTH=189 | 201606
Csa04g012240.1	263.442	-0.0501871	0.225103	-0.222952	0.823573	0.967639	AT3G26630.1	| Tetratricopeptide repeat (TPR)-like superfamily protein | Chr3:9791572-9792939 REVERSE LENGTH=455 | 201606
Csa01g016370.1	155.66	-0.0638294	0.286475	-0.222809	0.823684	0.967659	AT3G13930.1	| Dihydrolipoamide acetyltransferase%2C long form protein | Chr3:4596240-4600143 FORWARD LENGTH=539 | 201606
Csa08g063130.1	167.17	-0.0590117	0.264836	-0.222824	0.823673	0.967659	AT5G01460.1	| LMBR1-like membrane protein | Chr5:186823-190008 FORWARD LENGTH=509 | 201606
Csa16g043080.1	141.757	-0.0558529	0.250669	-0.222816	0.823679	0.967659	AT2G21290.1	| 30S ribosomal protein S31 | Chr2:9112888-9113184 FORWARD LENGTH=98 | 201606
Csa19g053550.1	21.3026	0.118783	0.532997	0.222859	0.823645	0.967659	AT2G16850.1	| plasma membrane intrinsic protein 2%3B8 | Chr2:7301647-7303180 FORWARD LENGTH=278 | 201606
Csa03g032860.1	7.08148	0.178345	0.800199	0.222875	0.823633	0.967659	AT1G29720.1	| Leucine-rich repeat transmembrane protein kinase | Chr1:10393894-10399771 REVERSE LENGTH=1019 | 201606
Csa16g052600.1	109.746	-0.0849595	0.381367	-0.222776	0.82371	0.967667	AT1G60790.1	| trichome birefringence-like protein (DUF828) | Chr1:22380193-22382216 REVERSE LENGTH=541 | 201606
Csa11g026450.1	6.58823	0.2356	1.05798	0.222688	0.823778	0.967726	AT4G19870.2	| Galactose oxidase/kelch repeat superfamily protein | Chr4:10783054-10784256 REVERSE LENGTH=400 | 201606
Csa09g069030.1	3.60474	-0.192891	0.866615	-0.222579	0.823863	0.967735	AT3G56650.1	| thylakoid lumenal protein (Mog1/PsbP/DUF1795-like photosystem II reaction center PsbP family protein) | Chr3:20984807-20985913 FORWARD LENGTH=262 | 201606
Csa03g026570.1	20.5767	-0.134033	0.602414	-0.222493	0.82393	0.967735	AT1G22690.3	| Gibberellin-regulated family protein | Chr1:8027328-8027961 FORWARD LENGTH=119 | 201606
Csa13g015950.1	65.2876	-0.0790439	0.355611	-0.222276	0.824099	0.967735	AT5G13340.1	| arginine/glutamate-rich 1 protein | Chr5:4277939-4279397 REVERSE LENGTH=242 | 201606
Csa08g004780.1	78.1997	-0.0604395	0.27189	-0.222294	0.824085	0.967735	AT5G12930.1	| inactive rhomboid protein | Chr5:4083155-4085222 REVERSE LENGTH=439 | 201606
Csa10g029090.1	112.265	-0.0512759	0.230565	-0.222392	0.824008	0.967735	AT4G16535.1	| leukocyte receptor cluster-like protein | Chr4:9313721-9315554 FORWARD LENGTH=252 | 201606
Csa06g013020.1	93.6903	-0.0471224	0.211683	-0.222608	0.82384	0.967735	AT3G30841.2	| Cofactor-independent phosphoglycerate mutase | Chr3:12591595-12593401 FORWARD LENGTH=495 | 201606
Csa11g036980.1	2557.31	0.0325685	0.146482	0.222338	0.824051	0.967735	AT4G14880.5	| O-acetylserine (thiol) lyase (OAS-TL) isoform A1 | Chr4:8518209-8520050 REVERSE LENGTH=322 | 201606
Csa05g086050.1	88.6023	0.0447507	0.201312	0.222295	0.824084	0.967735	AT1G69340.2	| appr-1-p processing enzyme family protein | Chr1:26066298-26069644 FORWARD LENGTH=562 | 201606
Csa12g042370.1	234.762	0.0450007	0.202146	0.222615	0.823835	0.967735	AT4G19210.1	| RNAse l inhibitor protein 2 | Chr4:10501906-10504776 FORWARD LENGTH=605 | 201606
Csa17g050370.1	142.153	0.0450197	0.202454	0.22237	0.824026	0.967735	AT1G32070.3	| nuclear shuttle interacting | Chr1:11534851-11536289 REVERSE LENGTH=257 | 201606
Csa18g012410.1	179.968	0.0468034	0.210548	0.222294	0.824085	0.967735	AT5G42560.1	| Abscisic acid-responsive (TB2/DP1%2C HVA22) family protein | Chr5:17015573-17016969 FORWARD LENGTH=296 | 201606
Csa13g010490.1	46.781	0.0680134	0.30562	0.222542	0.823892	0.967735	AT5G08420.1	| RNA-binding KH domain-containing protein | Chr5:2713555-2716064 FORWARD LENGTH=391 | 201606
Csa16g009300.1	318.69	0.0803457	0.361198	0.222442	0.82397	0.967735	AT2G32150.1	| Haloacid dehalogenase-like hydrolase (HAD) superfamily protein | Chr2:13659095-13660531 FORWARD LENGTH=263 | 201606
Csa05g011780.1	495.728	0.0974057	0.438056	0.222359	0.824034	0.967735	AT2G40890.1	| cytochrome P450%2C family 98%2C subfamily A%2C polypeptide 3 | Chr2:17058291-17060532 REVERSE LENGTH=508 | 201606
Csa19g014360.1	59.3346	0.103834	0.466662	0.222503	0.823922	0.967735	AT3G10690.1	| DNA GYRASE A | Chr3:3339612-3346243 REVERSE LENGTH=950 | 201606
Csa03g061320.1	19.9965	0.120453	0.541493	0.222445	0.823967	0.967735	AT1G54050.2	| HSP20-like chaperones superfamily protein | Chr1:20179558-20180122 REVERSE LENGTH=155 | 201606
Csa07g014900.1	3.62642	0.2134	0.95871	0.22259	0.823854	0.967735	AT2G29570.1	| proliferating cell nuclear antigen 2 | Chr2:12650139-12651598 REVERSE LENGTH=264 | 201606
Csa20g082100.1	13.0219	-0.107097	0.481922	-0.222229	0.824136	0.967756	AT5G47620.5	| RNA-binding (RRM/RBD/RNP motifs) family protein | Chr5:19302548-19304278 REVERSE LENGTH=431 | 201606
Csa11g103180.1	11.6608	-0.124593	0.560835	-0.222155	0.824193	0.967772	AT5G65900.1	| DEA(D/H)-box RNA helicase family protein | Chr5:26358328-26361244 FORWARD LENGTH=633 | 201606
Csa14g043790.1	168.848	-0.0979483	0.440971	-0.22212	0.824221	0.967772	AT1G33970.5	| P-loop containing nucleoside triphosphate hydrolases superfamily protein | Chr1:12349614-12350960 REVERSE LENGTH=342 | 201606
Csa13g015320.1	133.158	-0.0804964	0.362392	-0.222125	0.824216	0.967772	AT5G12440.9	| CCCH-type zinc fingerfamily protein with RNA-binding domain-containing protein | Chr5:4035891-4038604 REVERSE LENGTH=650 | 201606
Csa04g065110.1	84.5425	-0.0613789	0.276361	-0.222097	0.824238	0.967772	AT2G46070.3	| mitogen-activated protein kinase 12 | Chr2:18946134-18947872 REVERSE LENGTH=406 | 201606
Csa02109s010.1	15.0751	0.117808	0.530445	0.222094	0.824241	0.967772	AT3G04340.1	| FtsH extracellular protease family | Chr3:1146943-1153341 REVERSE LENGTH=1320 | 201606
Csa18g034350.1	37.0398	-0.0964807	0.43448	-0.22206	0.824267	0.967781	AT5G60970.1	| TEOSINTE BRANCHED 1%2C cycloidea and PCF transcription factor 5 | Chr5:24535570-24536652 REVERSE LENGTH=360 | 201606
Csa13g054870.1	94.5412	-0.0868806	0.391585	-0.221869	0.824416	0.967869	AT4G02360.1	| transmembrane protein%2C putative (Protein of unknown function%2C DUF538) | Chr4:1041179-1041643 FORWARD LENGTH=154 | 201606
Csa13g029140.1	766.505	-0.0522145	0.235295	-0.221911	0.824383	0.967869	AT5G24460.1	| RING-H2 zinc finger protein | Chr5:8354815-8355717 FORWARD LENGTH=300 | 201606
Csa14g025150.1	274.205	0.0460915	0.207735	0.221876	0.824411	0.967869	AT1G19870.1	| IQ-domain 32 | Chr1:6895400-6898539 REVERSE LENGTH=794 | 201606
Csa05g087500.1	38.1351	0.0893772	0.402813	0.221882	0.824405	0.967869	AT1G69680.1	| ran guanine nucleotide release factor%2C putative (Mog1/PsbP/DUF1795-like photosystem II reaction center PsbP family protein) | Chr1:26205148-26206568 FORWARD LENGTH=202 | 201606
Csa08g049520.1	6.69911	-0.182818	0.824844	-0.221639	0.824595	0.967876	AT4G05410.1	| Transducin/WD40 repeat-like superfamily protein | Chr4:2743229-2745521 REVERSE LENGTH=504 | 201606
Csa01g011410.1	26.3123	-0.0988462	0.445677	-0.221789	0.824478	0.967876	AT3G10530.1	| Transducin/WD40 repeat-like superfamily protein | Chr3:3286277-3288670 FORWARD LENGTH=536 | 201606
Csa02g055830.1	273.122	-0.096923	0.437599	-0.221488	0.824712	0.967876	AT5G54585.1	| hypothetical protein | Chr5:22175688-22176509 FORWARD LENGTH=132 | 201606
Csa15g073970.1	25.6601	-0.0959388	0.4331	-0.221516	0.82469	0.967876	AT2G16990.6	| Major facilitator superfamily protein | Chr2:7383194-7387451 FORWARD LENGTH=404 | 201606
Csa03g015430.1	49.6906	-0.0694795	0.313699	-0.221485	0.824715	0.967876	AT1G11755.1	| Undecaprenyl pyrophosphate synthetase family protein | Chr1:3969987-3971488 REVERSE LENGTH=254 | 201606
Csa07g047630.1	1087.84	-0.0601028	0.271366	-0.221482	0.824717	0.967876	AT1G76110.1	| HMG (high mobility group) box protein with ARID/BRIGHT DNA-binding domain-containing protein | Chr1:28555287-28557465 REVERSE LENGTH=338 | 201606
Csa12g020640.1	603.858	-0.0599365	0.270535	-0.221548	0.824666	0.967876	AT4G28770.2	| Tetraspanin family protein | Chr4:14212177-14213896 REVERSE LENGTH=325 | 201606
Csa14g055420.1	314.461	-0.0493076	0.22248	-0.221627	0.824604	0.967876	AT1G49230.1	| RING/U-box superfamily protein | Chr1:18209320-18209979 FORWARD LENGTH=219 | 201606
Csa07g002970.1	243.617	0.0411683	0.185836	0.22153	0.82468	0.967876	AT1G01360.1	| regulatory component of ABA receptor 1 | Chr1:142138-142914 FORWARD LENGTH=187 | 201606
Csa15g007030.1	104.758	0.0515945	0.232887	0.221543	0.82467	0.967876	AT3G05675.3	| BTB/POZ domain-containing protein | Chr3:1658425-1659859 REVERSE LENGTH=441 | 201606
Csa02g070920.1	1444.13	0.0587789	0.265	0.221807	0.824464	0.967876	AT5G62720.1	| Integral membrane HPP family protein | Chr5:25191969-25194845 FORWARD LENGTH=243 | 201606
Csa05g024350.1	22.1375	0.103575	0.467494	0.221553	0.824662	0.967876	AT2G32530.1	| cellulose synthase-like B3 | Chr2:13809283-13813487 FORWARD LENGTH=755 | 201606
Csa20g012570.1	15.1712	0.123782	0.558421	0.221664	0.824576	0.967876	AT5G09420.1	| translocon at the outer membrane of chloroplasts 64-V | Chr5:2928316-2931750 FORWARD LENGTH=603 | 201606
Csa14g006210.1	8.24031	0.139036	0.627491	0.221574	0.824646	0.967876	AT1G04980.1	| PDI-like 2-2 | Chr1:1413869-1416120 REVERSE LENGTH=447 | 201606
Csa16g020080.1	10.2411	0.152362	0.68736	0.221662	0.824577	0.967876	AT1G54385.3	| ARM repeat superfamily protein | Chr1:20301289-20303048 REVERSE LENGTH=560 | 201606
Csa11g013080.1	180.908	0.0473041	0.213696	0.221362	0.824811	0.967964	AT4G30310.2	| FGGY family of carbohydrate kinase | Chr4:14831913-14835092 FORWARD LENGTH=579 | 201606
Csa16g045220.1	6.52202	-0.30937	1.39853	-0.221211	0.824928	0.967974	AT2G23510.1	| spermidine disinapoyl acyltransferase | Chr2:10011517-10013533 REVERSE LENGTH=451 | 201606
Csa19g021840.1	5.44581	-0.185207	0.837409	-0.221166	0.824963	0.967974	AT3G15150.1	| RING/U-box superfamily protein | Chr3:5102210-5104082 REVERSE LENGTH=249 | 201606
Csa10g015800.1	130.69	-0.0844931	0.382077	-0.221142	0.824982	0.967974	AT4G27030.1	| fatty acid desaturase A | Chr4:13571951-13572922 FORWARD LENGTH=323 | 201606
Csa11g059560.1	319.359	-0.0592414	0.267745	-0.22126	0.82489	0.967974	AT4G33270.1	| Transducin family protein / WD-40 repeat family protein | Chr4:16044545-16046590 REVERSE LENGTH=457 | 201606
Csa00511s180.1	1780.9	-0.0360869	0.163188	-0.221138	0.824985	0.967974	AT4G04340.3	| ERD (early-responsive to dehydration stress) family protein | Chr4:2123235-2126624 FORWARD LENGTH=772 | 201606
Csa16g039960.1	92.728	0.0514387	0.23253	0.221214	0.824926	0.967974	AT1G75850.1	| VPS35 homolog B | Chr1:28478053-28483874 REVERSE LENGTH=790 | 201606
Csa11g101130.1	180.571	0.0709143	0.320662	0.221149	0.824976	0.967974	AT5G64030.1	| S-adenosyl-L-methionine-dependent methyltransferases superfamily protein | Chr5:25624965-25628257 FORWARD LENGTH=829 | 201606
Csa08g052970.1	17.4664	0.0892662	0.403457	0.221254	0.824895	0.967974	AT3G20090.2	| cytochrome P450%2C family 705%2C subfamily A%2C polypeptide 18 | Chr3:7016632-7018287 FORWARD LENGTH=524 | 201606
Csa10g036070.1	24.2228	0.126509	0.572047	0.221152	0.824974	0.967974	AT4G12740.2	| HhH-GPD base excision DNA repair family protein | Chr4:7494711-7497596 REVERSE LENGTH=540 | 201606
Csa12g026610.1	214.309	0.0506289	0.228983	0.221104	0.825012	0.967984	AT4G25550.1	| Cleavage/polyadenylation specificity factor%2C 25kDa subunit | Chr4:13048519-13050873 FORWARD LENGTH=200 | 201606
Csa15g011050.1	7.58274	-0.132261	0.598827	-0.220868	0.825195	0.967984	AT3G09640.2	| ascorbate peroxidase 2 | Chr3:2956301-2958163 FORWARD LENGTH=251 | 201606
Csa04g051890.1	15.5	-0.116444	0.526933	-0.220984	0.825105	0.967984	AT2G38185.2	| RING/U-box superfamily protein | Chr2:16000155-16002699 FORWARD LENGTH=441 | 201606
Csa03g019910.2	31.1126	-0.0807987	0.365762	-0.220905	0.825166	0.967984	AT1G16180.2	| Serinc-domain containing serine and sphingolipid biosynthesis protein | Chr1:5540905-5542670 FORWARD LENGTH=412 | 201606
Csa16g048220.1	48.6664	-0.07976	0.360901	-0.221003	0.82509	0.967984	AT1G78660.2	| gamma-glutamyl hydrolase 1 | Chr1:29586014-29588117 FORWARD LENGTH=347 | 201606
Csa13g014530.1	196.82	-0.0792159	0.358699	-0.220842	0.825215	0.967984	AT5G11700.1	| ephrin type-B receptor | Chr5:3762961-3771123 REVERSE LENGTH=1419 | 201606
Csa02g059120.1	140.007	-0.0552705	0.250207	-0.220899	0.825171	0.967984	AT5G56210.1	| WPP domain interacting protein 2 | Chr5:22750660-22752363 REVERSE LENGTH=509 | 201606
Csa17g032410.1	408.907	0.0448969	0.203145	0.221009	0.825085	0.967984	AT1G24160.2	| triadin | Chr1:8553669-8555830 REVERSE LENGTH=540 | 201606
Csa08g015240.1	39.3069	0.060146	0.27233	0.220857	0.825204	0.967984	AT5G22080.1	| Chaperone DnaJ-domain superfamily protein | Chr5:7310600-7313540 REVERSE LENGTH=246 | 201606
Csa01g032370.1	43.016	0.0730302	0.330653	0.220867	0.825196	0.967984	AT2G17380.1	| associated protein 19 | Chr2:7553122-7554887 FORWARD LENGTH=161 | 201606
Csa05g044410.1	32.1631	0.0940105	0.425473	0.220955	0.825127	0.967984	AT2G26770.3	| plectin-like protein | Chr2:11404257-11407743 REVERSE LENGTH=496 | 201606
Csa05g084770.1	3.94346	0.283584	1.28353	0.220941	0.825138	0.967984	AT1G68390.1	| Core-2/I-branching beta-1%2C6-N-acetylglucosaminyltransferase family protein | Chr1:25642838-25645484 FORWARD LENGTH=408 | 201606
Csa15g031960.1	9.53271	0.173432	0.785507	0.22079	0.825256	0.968011	AT3G21540.1	| transducin family protein / WD-40 repeat family protein | Chr3:7586100-7590856 REVERSE LENGTH=955 | 201606
Csa13g016470.1	5.42724	-0.198438	0.89887	-0.220763	0.825277	0.968014	AT5G13750.1	| zinc induced facilitator-like 1 | Chr5:4438318-4441289 FORWARD LENGTH=478 | 201606
Csa10g001860.1	8.25204	-0.137477	0.622952	-0.220686	0.825337	0.968019	AT4G39110.1	| Malectin/receptor-like protein kinase family protein | Chr4:18222483-18225119 REVERSE LENGTH=878 | 201606
Csa17g014860.1	142.678	-0.0472574	0.214118	-0.220707	0.825321	0.968019	AT1G10950.1	| transmembrane nine 1 | Chr1:3659322-3663622 FORWARD LENGTH=589 | 201606
Csa04g043750.1	307.103	0.0912065	0.413287	0.220686	0.825337	0.968019	AT3G57330.1	| autoinhibited Ca2+-ATPase 11 | Chr3:21211655-21216375 REVERSE LENGTH=1025 | 201606
Csa10g040600.1	3.70924	-0.267094	1.21113	-0.220532	0.825456	0.968022	AT5G37010.1	| rho GTPase-activating protein | Chr5:14620853-14622879 REVERSE LENGTH=637 | 201606
Csa20g039430.1	6.107	-0.19048	0.864343	-0.220376	0.825579	0.968022	AT5G24150.1	| FAD/NAD(P)-binding oxidoreductase family protein | Chr5:8172594-8175395 REVERSE LENGTH=516 | 201606
Csa19g021230.1	21.5306	-0.110395	0.500843	-0.220418	0.825546	0.968022	AT3G14560.1	| hypothetical protein | Chr3:4889368-4889832 FORWARD LENGTH=154 | 201606
Csa12g013400.1	223.589	-0.051776	0.234732	-0.220575	0.825423	0.968022	AT4G32610.1	| copper ion binding protein | Chr4:15728376-15729897 REVERSE LENGTH=315 | 201606
Csa07g004330.1	429.956	0.0385871	0.175074	0.220405	0.825556	0.968022	AT3G60590.3	| cytochrome P450 family protein | Chr3:22398228-22399753 FORWARD LENGTH=404 | 201606
Csa01g004780.1	719.363	0.0392281	0.177781	0.220654	0.825362	0.968022	AT3G03990.1	| alpha/beta-Hydrolases superfamily protein | Chr3:1033788-1034591 FORWARD LENGTH=267 | 201606
Csa14g042050.1	356.888	0.0498344	0.226068	0.22044	0.825529	0.968022	AT1G32130.1	| Transcription elongation factor (TFIIS) family protein | Chr1:11559146-11561786 REVERSE LENGTH=502 | 201606
Csa06g025940.1	93.1216	0.0499819	0.226701	0.220475	0.825501	0.968022	AT3G51760.4	| hypothetical protein (DUF688) | Chr3:19198541-19199405 REVERSE LENGTH=259 | 201606
Csa20g037620.1	38.6786	0.0792816	0.359581	0.220483	0.825495	0.968022	AT5G22840.1	| Protein kinase superfamily protein | Chr5:7631103-7633103 REVERSE LENGTH=538 | 201606
Csa18g037910.1	258.592	0.103262	0.468532	0.220395	0.825563	0.968022	AT5G64260.1	| EXORDIUM like 2 | Chr5:25703980-25704897 FORWARD LENGTH=305 | 201606
Csa07g005670.1	16.2058	0.121862	0.552919	0.220398	0.825562	0.968022	AT3G59500.2	| Integral membrane HRF1 family protein | Chr3:21987110-21988169 FORWARD LENGTH=269 | 201606
Csa04g063160.1	12.8518	0.129884	0.588991	0.22052	0.825466	0.968022	AT2G45490.2	| ataurora3 | Chr2:18747780-18749044 REVERSE LENGTH=254 | 201606
Csa15g009250.1	3.93457	0.173929	0.788823	0.220492	0.825488	0.968022	AT3G07525.1	| autophagocytosis-associated family protein | Chr3:2399277-2400380 REVERSE LENGTH=225 | 201606
Csa17g026720.1	15.7592	0.151286	0.686677	0.220316	0.825625	0.968033	AT1G20850.1	| xylem cysteine peptidase 2 | Chr1:7252208-7253537 FORWARD LENGTH=356 | 201606
Csa17g015190.1	3.78367	0.207561	0.942016	0.220337	0.825609	0.968033	AT1G11190.1	| bifunctional nuclease i | Chr1:3750338-3752696 REVERSE LENGTH=305 | 201606
Csa00669s070.1	11.3338	0.146825	0.666637	0.220247	0.825679	0.968074	AT5G01990.1	| Auxin efflux carrier family protein | Chr5:377373-379600 REVERSE LENGTH=431 | 201606
Csa07g050120.1	27.2242	-0.142029	0.645007	-0.220198	0.825717	0.968078	AT1G77460.4	| CELLULOSE SYNTHASE INTERACTIVE 3 | Chr1:29104378-29111580 FORWARD LENGTH=2136 | 201606
Csa12g053540.1	483.611	-0.10544	0.478846	-0.220196	0.825719	0.968078	AT4G15990.1	| hypothetical protein | Chr4:9061269-9061676 REVERSE LENGTH=135 | 201606
Csa16g045550.1	85.345	-0.0678196	0.308063	-0.220148	0.825756	0.968078	AT2G23930.1	| Putative small nuclear ribonucleoprotein G | Chr2:10182353-10183026 FORWARD LENGTH=80 | 201606
Csa17g048670.1	1989.08	-0.0596876	0.271122	-0.22015	0.825754	0.968078	AT1G31130.1	| polyadenylate-binding protein 1-B-binding protein | Chr1:11114963-11115928 REVERSE LENGTH=321 | 201606
Csa12g033700.1	27.7485	-0.0941286	0.427648	-0.220107	0.825787	0.968093	AT4G11800.1	| Calcineurin-like metallo-phosphoesterase superfamily protein | Chr4:7093666-7098519 REVERSE LENGTH=1013 | 201606
Csa01g023090.1	17.9665	-0.118639	0.540018	-0.219694	0.826109	0.968097	AT3G20020.1	| protein arginine methyltransferase 6 | Chr3:6984055-6987945 REVERSE LENGTH=435 | 201606
Csa19g011620.1	12.1588	-0.111129	0.506019	-0.219615	0.826171	0.968097	AT3G07860.3	| Ubiquitin-like superfamily protein | Chr3:2507895-2508656 FORWARD LENGTH=165 | 201606
Csa10g012040.1	41.2343	-0.103374	0.470432	-0.219743	0.826072	0.968097	AT4G30490.1	| AFG1-like ATPase family protein | Chr4:14899226-14901883 REVERSE LENGTH=497 | 201606
Csa03g029930.1	38.9553	-0.0988289	0.45023	-0.219508	0.826255	0.968097	AT1G25260.1	| Ribosomal protein L10 family protein | Chr1:8854163-8855766 REVERSE LENGTH=235 | 201606
Csa05g014770.1	25.3261	-0.0745602	0.339436	-0.219659	0.826137	0.968097	AT2G38570.1	| hypothetical protein | Chr2:16136854-16138417 REVERSE LENGTH=328 | 201606
Csa01g022400.1	52.432	-0.0729274	0.332262	-0.219488	0.82627	0.968097	AT3G19370.3	| filament-like protein (DUF869) | Chr3:6711046-6713494 FORWARD LENGTH=704 | 201606
Csa10g043230.1	286.483	-0.0653393	0.297257	-0.219807	0.826021	0.968097	AT5G38250.1	| Protein kinase family protein | Chr5:15280643-15282709 REVERSE LENGTH=620 | 201606
Csa11g100590.1	208.188	-0.0640473	0.291389	-0.2198	0.826027	0.968097	AT5G63600.1	| flavonol synthase 5 | Chr5:25461082-25462270 REVERSE LENGTH=325 | 201606
Csa01g039680.1	61.6918	-0.0636345	0.289189	-0.220045	0.825836	0.968097	AT2G17970.1	| 2-oxoglutarate (2OG) and Fe(II)-dependent oxygenase superfamily protein | Chr2:7819116-7821276 REVERSE LENGTH=507 | 201606
Csa15g007760.1	225.816	-0.053634	0.244024	-0.21979	0.826035	0.968097	AT3G06200.1	| P-loop containing nucleoside triphosphate hydrolases superfamily protein | Chr3:1877678-1878526 FORWARD LENGTH=282 | 201606
Csa08g057060.1	262.106	-0.0456117	0.207495	-0.219821	0.82601	0.968097	AT5G07350.1	| TUDOR-SN protein 1 | Chr5:2320344-2324892 REVERSE LENGTH=991 | 201606
Csa20g025240.1	132.886	-0.0378897	0.172436	-0.219732	0.82608	0.968097	AT3G57480.2	| zinc finger (C2H2 type%2C AN1-like) family protein | Chr3:21278083-21279119 REVERSE LENGTH=249 | 201606
Csa04g013790.1	111.285	0.0507805	0.231347	0.219499	0.826261	0.968097	AT3G27060.1	| Ferritin/ribonucleotide reductase-like family protein | Chr3:9979971-9981057 REVERSE LENGTH=332 | 201606
Csa10g044750.1	171.124	0.0527445	0.239795	0.219957	0.825905	0.968097	AT5G38600.1	| Proline-rich spliceosome-associated (PSP) family protein / zinc knuckle (CCHC-type) family protein | Chr5:15457386-15460466 FORWARD LENGTH=532 | 201606
Csa11g009650.1	82.228	0.0542211	0.246521	0.219945	0.825914	0.968097	AT4G33470.1	| histone deacetylase 14 | Chr4:16102774-16105439 REVERSE LENGTH=423 | 201606
Csa12g072140.1	230.713	0.0558912	0.254313	0.219773	0.826048	0.968097	AT5G36250.1	| Protein phosphatase 2C family protein | Chr5:14282590-14284376 FORWARD LENGTH=448 | 201606
Csa14g030390.1	60.0104	0.0693907	0.315335	0.220054	0.825829	0.968097	AT3G10050.1	| L-O-methylthreonine resistant 1 | Chr3:3099164-3101741 REVERSE LENGTH=592 | 201606
Csa07g016870.1	89.7798	0.0870253	0.3961	0.219706	0.8261	0.968097	AT1G59970.1	| Matrixin family protein | Chr1:22073601-22074683 FORWARD LENGTH=360 | 201606
Csa16g023450.1	26.4277	0.0905935	0.412184	0.219789	0.826035	0.968097	AT1G66070.2	| Translation initiation factor eIF3 subunit | Chr1:24596194-24597520 REVERSE LENGTH=226 | 201606
Csa09g002870.1	44.973	0.14014	0.638393	0.21952	0.826245	0.968097	AT2G01610.1	| Plant invertase/pectin methylesterase inhibitor superfamily protein | Chr2:274124-274792 REVERSE LENGTH=222 | 201606
Csa09g004410.1	9.62927	0.142535	0.648625	0.219749	0.826066	0.968097	AT2G01980.1	| sodium proton exchanger%2C putative (NHX7) (SOS1) | Chr2:457070-463145 FORWARD LENGTH=1146 | 201606
Csa03g005020.1	19.2149	0.145431	0.661156	0.219964	0.825899	0.968097	AT1G03850.2	| Glutaredoxin family protein | Chr1:977233-977685 REVERSE LENGTH=150 | 201606
Csa15g020500.1	5.33788	0.156473	0.712699	0.21955	0.826221	0.968097	AT3G15860.1	| plant self-incompatibility protein S1 family protein | Chr3:5361207-5361719 REVERSE LENGTH=170 | 201606
Csa05744s010.1	4.53729	0.183985	0.838215	0.219496	0.826264	0.968097	AT5G13030.1	| selenoprotein O | Chr5:4133216-4136461 FORWARD LENGTH=633 | 201606
Csa06g006100.1	4.96933	0.219233	0.997287	0.21983	0.826004	0.968097	AT3G26350.1	| proline-rich receptor-like kinase | Chr3:9653660-9654730 REVERSE LENGTH=356 | 201606
Csa14g001970.1	8.30945	-0.18371	0.837122	-0.219455	0.826296	0.968106	AT1G01200.1	| RAB GTPase homolog A3 | Chr1:86715-88145 REVERSE LENGTH=237 | 201606
Csa12g008790.1	28.4993	-0.151473	0.690343	-0.219417	0.826325	0.96811	AT4G34810.1	| SAUR-like auxin-responsive protein family | Chr4:16599065-16599421 FORWARD LENGTH=118 | 201606
Csa07g008180.1	6.60265	-0.137607	0.627211	-0.219395	0.826343	0.96811	AT2G33030.1	| receptor like protein 25 | Chr2:14017684-14018340 REVERSE LENGTH=218 | 201606
Csa15g011270.1	169.21	0.0691317	0.315192	0.219332	0.826391	0.96811	AT3G09830.3	| Protein kinase superfamily protein | Chr3:3017199-3018696 FORWARD LENGTH=418 | 201606
Csa10g019800.1	296.481	0.073131	0.333406	0.219345	0.826381	0.96811	AT4G23400.1	| plasma membrane intrinsic protein 1%3B5 | Chr4:12220792-12222155 FORWARD LENGTH=287 | 201606
Csa08g001120.1	31.8162	0.0906532	0.413301	0.219339	0.826386	0.96811	AT3G13940.1	| DNA binding / DNA-directed RNA polymerase | Chr3:4600647-4602412 REVERSE LENGTH=442 | 201606
Csa16g009080.1	24.5558	-0.0925898	0.422388	-0.219205	0.82649	0.968182	AT2G32350.1	| Ubiquitin-like superfamily protein | Chr2:13734979-13735788 FORWARD LENGTH=242 | 201606
Csa20g049000.1	12.5628	0.126758	0.578205	0.219227	0.826473	0.968182	AT5G25590.1	| DNA ligase (DUF630 and DUF632) | Chr5:8906684-8909847 REVERSE LENGTH=775 | 201606
Csa16g003140.1	17.3233	-0.553557	2.52695	-0.219061	0.826603	0.968227	AT3G61180.1	| RING/U-box superfamily protein | Chr3:22645680-22647290 FORWARD LENGTH=379 | 201606
Csa16g039750.2	10.443	-0.14301	0.652771	-0.219081	0.826587	0.968227	AT1G75750.1	| GAST1 protein homolog 1 | Chr1:28441813-28442284 REVERSE LENGTH=98 | 201606
Csa16g008770.1	18.0068	-0.122738	0.560274	-0.219067	0.826598	0.968227	AT2G32630.1	| Pentatricopeptide repeat (PPR-like) superfamily protein | Chr2:13844834-13846708 FORWARD LENGTH=624 | 201606
Csa06g010010.1	3.67926	0.34197	1.56079	0.219101	0.826571	0.968227	AT3G28740.1	| Cytochrome P450 superfamily protein | Chr3:10788764-10790552 REVERSE LENGTH=509 | 201606
Csa05g085160.1	3.32366	-0.168702	0.770295	-0.219009	0.826643	0.968241	AT1G68680.1	| SH3/FCH domain protein | Chr1:25785627-25786622 FORWARD LENGTH=75 | 201606
Csa09g086880.1	14.3524	0.121231	0.553568	0.218998	0.826651	0.968241	AT2G22570.1	| nicotinamidase 1 | Chr2:9589604-9590846 REVERSE LENGTH=244 | 201606
Csa11g009850.1	6.52613	-0.190197	0.868593	-0.218972	0.826672	0.968244	AT4G33270.1	| Transducin family protein / WD-40 repeat family protein | Chr4:16044545-16046590 REVERSE LENGTH=457 | 201606
Csa03153s010.1	3.67582	-0.465697	2.12749	-0.218895	0.826732	0.968255	AT3G22125.1	| transmembrane protein | Chr3:7803890-7807411 FORWARD LENGTH=643 | 201606
Csa18g004080.1	3.06318	-0.268318	1.22635	-0.218794	0.826811	0.968255	AT5G46050.2	| peptide transporter 3 | Chr5:18675062-18676657 REVERSE LENGTH=470 | 201606
Csa04g023820.1	350.514	-0.0572591	0.261678	-0.218815	0.826794	0.968255	AT3G44100.1	| MD-2-related lipid recognition domain-containing protein | Chr3:15866162-15867273 REVERSE LENGTH=152 | 201606
Csa20g027020.1	1095.07	0.0560569	0.25616	0.218835	0.826778	0.968255	AT5G18630.1	| alpha/beta-Hydrolases superfamily protein | Chr5:6202965-6205448 FORWARD LENGTH=358 | 201606
Csa19g057920.1	19.3799	0.127666	0.583128	0.218934	0.826702	0.968255	AT2G18330.1	| AAA-type ATPase family protein | Chr2:7965829-7968915 FORWARD LENGTH=636 | 201606
Csa17g012860.1	6.77066	0.260474	1.19023	0.218844	0.826771	0.968255	AT1G09370.1	| Plant invertase/pectin methylesterase inhibitor superfamily protein | Chr1:3024895-3025425 FORWARD LENGTH=176 | 201606
Csa11g055390.1	42.7829	0.0758874	0.346892	0.218764	0.826834	0.968261	AT5G39380.5	| Plant calmodulin-binding protein-like protein | Chr5:15759163-15760686 REVERSE LENGTH=507 | 201606
Csa20399s010.1	3.56844	-0.213321	0.976234	-0.218514	0.827029	0.968261	AT2G22100.1	| RNA-binding (RRM/RBD/RNP motifs) family protein | Chr2:9392397-9393545 REVERSE LENGTH=382 | 201606
Csa14g024370.1	14.6097	-0.1154	0.527567	-0.218739	0.826853	0.968261	AT1G19010.1	| hypothetical protein | Chr1:6565616-6567354 FORWARD LENGTH=319 | 201606
Csa08g014510.1	19.588	-0.109805	0.502643	-0.218456	0.827074	0.968261	AT5G20700.1	| senescence-associated family protein%2C putative (DUF581) | Chr5:7006178-7007003 REVERSE LENGTH=248 | 201606
Csa04g033930.1	250.821	-0.0889608	0.406945	-0.218607	0.826956	0.968261	AT3G48740.1	| Nodulin MtN3 family protein | Chr3:18052814-18054663 REVERSE LENGTH=289 | 201606
Csa08g060990.1	324.156	-0.0664337	0.303965	-0.218557	0.826995	0.968261	AT5G03555.1	| permease%2C cytosine/purines%2C uracil%2C thiamine%2C allantoin family protein | Chr5:898354-900153 REVERSE LENGTH=599 | 201606
Csa06g022160.1	58.8418	-0.0599176	0.27402	-0.218661	0.826914	0.968261	AT3G48380.1	| Peptidase C78%2C ubiquitin fold modifier-specific peptidase 1/ 2 | Chr3:17916468-17920099 FORWARD LENGTH=645 | 201606
Csa01g006110.1	85.1182	-0.0579737	0.265229	-0.21858	0.826977	0.968261	AT3G05280.1	| Integral membrane Yip1 family protein | Chr3:1503992-1505554 REVERSE LENGTH=281 | 201606
Csa11g066120.1	321.93	-0.0512003	0.234139	-0.218675	0.826903	0.968261	AT5G45930.1	| magnesium chelatase i2 | Chr5:18628095-18629565 FORWARD LENGTH=418 | 201606
Csa07g054970.1	263.849	-0.0417849	0.191261	-0.21847	0.827063	0.968261	AT2G24940.1	| membrane-associated progesterone binding protein 2 | Chr2:10609447-10609749 FORWARD LENGTH=100 | 201606
Csa15g076000.1	206.122	-0.0378708	0.173375	-0.218432	0.827092	0.968261	AT2G17695.3	| outer envelope protein | Chr2:7684214-7685181 REVERSE LENGTH=214 | 201606
Csa20g002380.1	50.2868	0.063358	0.290052	0.218436	0.827089	0.968261	AT5G02320.2	| myb domain protein 3r-5 | Chr5:483445-486347 REVERSE LENGTH=548 | 201606
Csa17g091790.1	53.3377	0.162368	0.742533	0.218668	0.826908	0.968261	AT1G51800.1	| Leucine-rich repeat protein kinase family protein | Chr1:19214203-19217833 FORWARD LENGTH=894 | 201606
Csa01g017600.1	8.72909	0.204703	0.936978	0.218471	0.827062	0.968261	AT3G15080.1	| Polynucleotidyl transferase%2C ribonuclease H-like superfamily protein | Chr3:5074319-5076327 FORWARD LENGTH=275 | 201606
Csa18g020940.1	106.477	0.0554011	0.253708	0.218365	0.827145	0.9683	AT5G50310.1	| Galactose oxidase/kelch repeat superfamily protein | Chr5:20474562-20479281 FORWARD LENGTH=666 | 201606
Csa04g040670.1	4.96646	-0.196893	0.901939	-0.2183	0.827195	0.968338	AT3G54560.2	| histone H2A 11 | Chr3:20196532-20197466 FORWARD LENGTH=136 | 201606
Csa16g028120.1	18.161	-0.118564	0.543515	-0.218143	0.827318	0.96846	AT1G68000.1	| phosphatidylinositol synthase 1 | Chr1:25491346-25492930 FORWARD LENGTH=227 | 201606
Csa06g049440.1	270.089	0.0491415	0.225403	0.218016	0.827416	0.968489	AT2G43235.1	| phosphoribosylformylglycinamidine synthase | Chr2:17968910-17970822 REVERSE LENGTH=437 | 201606
Csa00666s060.1	534.923	0.0866824	0.397487	0.218076	0.82737	0.968489	AT3G45730.1	| hypothetical protein | Chr3:16790072-16790290 FORWARD LENGTH=72 | 201606
Csa00487s050.1	13.5399	0.100195	0.459561	0.218023	0.827412	0.968489	AT5G38070.1	| RING/FYVE/PHD zinc finger superfamily protein | Chr5:15190254-15191588 FORWARD LENGTH=259 | 201606
Csa14g008200.1	13.0164	0.124005	0.568741	0.218034	0.827402	0.968489	AT1G06800.1	| alpha/beta-Hydrolases superfamily protein | Chr1:2089538-2091443 REVERSE LENGTH=515 | 201606
Csa17g016130.1	37.0913	-0.106874	0.490692	-0.217802	0.827583	0.968513	AT1G11940.1	| Core-2/I-branching beta-1%2C6-N-acetylglucosaminyltransferase family protein | Chr1:4031768-4033946 REVERSE LENGTH=383 | 201606
Csa03g033500.1	17.8852	-0.0921839	0.423182	-0.217835	0.827557	0.968513	AT1G30300.4	| Metallo-hydrolase/oxidoreductase superfamily protein | Chr1:10673084-10675061 FORWARD LENGTH=324 | 201606
Csa11g006860.1	83.0723	-0.0874202	0.401923	-0.217505	0.827815	0.968513	AT4G35020.3	| RAC-like 3 | Chr4:16673176-16674540 FORWARD LENGTH=198 | 201606
Csa20g020620.1	43.8779	-0.0840041	0.385882	-0.217693	0.827668	0.968513	AT3G27090.3	| DCD (Development and Cell Death) domain protein | Chr3:9990020-9991407 FORWARD LENGTH=296 | 201606
Csa03g020910.1	25.5983	-0.0827522	0.379792	-0.217888	0.827516	0.968513	AT1G17145.1	| RING/U-box superfamily protein | Chr1:5860351-5862241 REVERSE LENGTH=335 | 201606
Csa20g051490.1	48.1381	-0.0782272	0.359211	-0.217775	0.827604	0.968513	AT5G26110.3	| Protein kinase superfamily protein | Chr5:9118239-9119352 REVERSE LENGTH=226 | 201606
Csa06g029960.1	44.6591	-0.074774	0.34329	-0.217816	0.827573	0.968513	AT3G55350.1	| PIF / Ping-Pong family of plant transposase | Chr3:20518518-20520690 FORWARD LENGTH=406 | 201606
Csa05g093760.1	169.338	-0.0610173	0.279996	-0.217922	0.82749	0.968513	AT3G61670.1	| extra-large G-like protein%2C putative (DUF3133) | Chr3:22819052-22821870 FORWARD LENGTH=790 | 201606
Csa09g068520.1	128.9	-0.051615	0.237241	-0.217563	0.827769	0.968513	AT3G56270.1	| WEB family protein (DUF827) | Chr3:20870220-20871854 FORWARD LENGTH=446 | 201606
Csa15g072050.1	95.7499	0.0510416	0.234388	0.217765	0.827612	0.968513	AT4G34450.1	| coatomer gamma-2 subunit%2C putative / gamma-2 coat protein%2C putative / gamma-2 COP | Chr4:16471956-16476795 FORWARD LENGTH=886 | 201606
Csa06g021650.1	92.4028	0.0554704	0.254993	0.217537	0.82779	0.968513	AT5G49210.2	| stress response NST1-like protein | Chr5:19950093-19951464 FORWARD LENGTH=195 | 201606
Csa01g036360.1	137.044	0.0586251	0.269438	0.217583	0.827754	0.968513	AT2G13440.1	| glucose-inhibited division family A protein | Chr2:5593270-5598296 REVERSE LENGTH=723 | 201606
Csa03g056380.1	71.6223	0.0593388	0.272784	0.21753	0.827795	0.968513	AT1G50370.1	| Calcineurin-like metallo-phosphoesterase superfamily protein | Chr1:18658894-18661672 FORWARD LENGTH=303 | 201606
Csa09g093450.1	145.717	0.061953	0.284585	0.217696	0.827666	0.968513	AT1G79230.1	| mercaptopyruvate sulfurtransferase 1 | Chr1:29800824-29803679 FORWARD LENGTH=379 | 201606
Csa04g036590.1	41.3645	0.0690654	0.317416	0.217586	0.827751	0.968513	AT3G50850.1	| Putative methyltransferase family protein | Chr3:18901389-18902144 REVERSE LENGTH=251 | 201606
Csa01g022100.1	147.66	0.0754189	0.346337	0.217761	0.827615	0.968513	AT3G19100.1	| Protein kinase superfamily protein | Chr3:6605681-6608980 FORWARD LENGTH=599 | 201606
Csa11g094380.1	71.5735	0.0761429	0.34968	0.21775	0.827624	0.968513	AT5G60550.1	| geminivirus rep interacting kinase 2 | Chr5:24340135-24342356 FORWARD LENGTH=407 | 201606
Csa08g010880.1	13.4374	0.092979	0.426916	0.217792	0.827591	0.968513	AT5G18400.3	| Cytokine-induced anti-apoptosis inhibitor 1%2C Fe-S biogenesi | Chr5:6092955-6094876 REVERSE LENGTH=272 | 201606
Csa20g009760.1	25.227	0.0980412	0.450775	0.217495	0.827823	0.968513	AT5G07360.3	| Amidase family protein | Chr5:2326925-2330011 REVERSE LENGTH=659 | 201606
Csa04g025840.1	15.6989	0.110145	0.506293	0.217551	0.827779	0.968513	AT3G45020.4	| Ribosomal L18p/L5e family protein | Chr3:16469167-16469568 REVERSE LENGTH=133 | 201606
Csa03g002890.1	14.8405	-0.0970576	0.446319	-0.217463	0.827848	0.968519	AT1G02840.1	| RNA-binding (RRM/RBD/RNP motifs) family protein | Chr1:626918-629583 FORWARD LENGTH=303 | 201606
Csa07g048690.1	8.26449	-0.137382	0.632103	-0.217341	0.827942	0.968526	AT1G77120.1	| alcohol dehydrogenase 1 | Chr1:28975509-28977216 FORWARD LENGTH=379 | 201606
Csa08g008040.1	35.973	-0.0800972	0.368491	-0.217366	0.827923	0.968526	AT5G15880.1	| golgin family A protein | Chr5:5185788-5187461 FORWARD LENGTH=348 | 201606
Csa10g011710.1	343.29	-0.056068	0.257933	-0.217374	0.827917	0.968526	AT4G30825.1	| Tetratricopeptide repeat (TPR)-like superfamily protein | Chr4:15009605-15012319 FORWARD LENGTH=904 | 201606
Csa19g052320.1	141.179	-0.055715	0.25638	-0.217315	0.827963	0.968526	AT2G16710.1	| Iron-sulfur cluster biosynthesis family protein | Chr2:7248294-7250013 FORWARD LENGTH=137 | 201606
Csa02g065430.1	190.449	-0.0387311	0.178247	-0.217289	0.827983	0.968526	AT5G59710.2	| VIRE2 interacting protein 2 | Chr5:24058157-24061736 FORWARD LENGTH=614 | 201606
Csa03g011090.1	343.032	0.0836445	0.384798	0.217372	0.827918	0.968526	AT1G07650.1	| Leucine-rich repeat transmembrane protein kinase | Chr1:2359817-2366423 REVERSE LENGTH=1014 | 201606
Csa11g022450.1	26.7793	-0.0923392	0.425372	-0.217079	0.828147	0.968545	AT4G23493.1	| hypothetical protein | Chr4:12256327-12256693 REVERSE LENGTH=87 | 201606
Csa17g023050.1	30.0548	-0.0900601	0.41481	-0.217112	0.828121	0.968545	AT1G17330.1	| Metal-dependent phosphohydrolase | Chr1:5929966-5931595 FORWARD LENGTH=222 | 201606
Csa09g078520.1	32.9462	-0.0738935	0.340267	-0.217163	0.828081	0.968545	AT1G73940.1	| tumor necrosis factor receptor family protein | Chr1:27798519-27799522 REVERSE LENGTH=151 | 201606
Csa02g058190.1	1271.97	-0.0505357	0.23276	-0.217115	0.828119	0.968545	AT5G55570.1	| transmembrane protein | Chr5:22514587-22515260 REVERSE LENGTH=143 | 201606
Csa09g093730.1	218.194	0.0427657	0.196999	0.217085	0.828142	0.968545	AT1G79510.2	| hypothetical protein (DUF2358) | Chr1:29908271-29909175 REVERSE LENGTH=275 | 201606
Csa18g039430.1	655.974	0.0655235	0.301764	0.217135	0.828103	0.968545	AT5G65620.2	| Zincin-like metalloproteases family protein | Chr5:26221909-26225784 FORWARD LENGTH=805 | 201606
Csa17g030320.1	942.885	0.0816617	0.376117	0.217118	0.828117	0.968545	AT1G23200.1	| Plant invertase/pectin methylesterase inhibitor superfamily | Chr1:8227236-8229400 FORWARD LENGTH=554 | 201606
Csa16g015810.1	12.2007	0.184188	0.847996	0.217204	0.828049	0.968545	AT2G29110.2	| glutamate receptor 2.8 | Chr2:12506880-12510555 REVERSE LENGTH=948 | 201606
Csa01g022670.1	126.229	0.0491726	0.226641	0.216962	0.828238	0.96863	AT3G19640.1	| magnesium transporter 4 | Chr3:6820969-6823104 FORWARD LENGTH=484 | 201606
Csa14g026250.1	10.9137	-0.121891	0.562499	-0.216695	0.828446	0.968652	AT1G21070.1	| Nucleotide-sugar transporter family protein | Chr1:7376148-7377810 REVERSE LENGTH=348 | 201606
Csa09g051000.1	26.1131	-0.101563	0.468619	-0.216729	0.82842	0.968652	AT3G48800.1	| Sterile alpha motif (SAM) domain-containing protein | Chr3:18095825-18096661 REVERSE LENGTH=278 | 201606
Csa18g031190.1	23.6752	-0.0792208	0.365426	-0.21679	0.828372	0.968652	AT5G58030.1	| Transport protein particle (TRAPP) component | Chr5:23487021-23488483 REVERSE LENGTH=195 | 201606
Csa15g010340.1	109.958	-0.0597024	0.275367	-0.216811	0.828356	0.968652	AT3G09030.1	| BTB/POZ domain-containing protein | Chr3:2754841-2756223 FORWARD LENGTH=460 | 201606
Csa17g017310.1	540.673	-0.0573739	0.264769	-0.216694	0.828447	0.968652	AT1G12990.1	| beta-1%2C4-N-acetylglucosaminyltransferase family protein | Chr1:4433973-4435552 FORWARD LENGTH=392 | 201606
Csa07g015300.1	520.052	0.026603	0.122756	0.216715	0.828431	0.968652	AT2G29080.1	| FTSH protease 3 | Chr2:12489911-12492999 REVERSE LENGTH=809 | 201606
Csa07g037010.1	103.801	0.0457199	0.210809	0.216878	0.828304	0.968652	AT1G70180.2	| Sterile alpha motif (SAM) domain-containing protein | Chr1:26426768-26429097 FORWARD LENGTH=460 | 201606
Csa06g024200.1	62.2005	0.0649082	0.299556	0.216681	0.828457	0.968652	AT3G50120.1	| transmembrane protein%2C putative (DUF247) | Chr3:18585157-18587246 REVERSE LENGTH=531 | 201606
Csa20g009140.1	8.78689	0.158006	0.728731	0.216824	0.828346	0.968652	AT5G06800.1	| myb-like HTH transcriptional regulator family protein | Chr5:2103374-2105680 FORWARD LENGTH=375 | 201606
Csa20g016400.1	4.11879	-0.226245	1.04442	-0.216622	0.828503	0.968681	AT5G11020.1	| Protein kinase superfamily protein | Chr5:3486439-3488983 REVERSE LENGTH=433 | 201606
Csa17g013220.1	11.8338	-0.111388	0.514402	-0.216539	0.828568	0.968703	AT1G09890.2	| Rhamnogalacturonate lyase family protein | Chr1:3214771-3217541 REVERSE LENGTH=546 | 201606
Csa05g005710.1	39.8674	-0.0643435	0.297102	-0.21657	0.828543	0.968703	AT2G44580.2	| zinc ion binding protein | Chr2:18402081-18403412 REVERSE LENGTH=386 | 201606
Csa12g029440.1	154.414	0.0462908	0.213787	0.216527	0.828577	0.968703	AT4G24800.4	| MA3 domain-containing protein | Chr4:12782463-12784902 FORWARD LENGTH=702 | 201606
Csa02g058660.1	40.7076	-0.104803	0.484923	-0.216123	0.828892	0.968751	AT4G27180.2	| kinesin 2 | Chr4:13615057-13618689 REVERSE LENGTH=745 | 201606
Csa05g001130.1	97.0486	-0.102618	0.474424	-0.2163	0.828754	0.968751	AT2G48030.1	| DNAse I-like superfamily protein | Chr2:19647834-19649988 REVERSE LENGTH=438 | 201606
Csa11g071640.1	15.8514	-0.0971061	0.449566	-0.215999	0.828988	0.968751	AT4G00690.1	| UB-like protease 1B | Chr4:281313-283129 FORWARD LENGTH=341 | 201606
Csa13g028270.1	36.326	-0.094235	0.436407	-0.215934	0.829039	0.968751	AT5G23740.1	| ribosomal protein S11-beta | Chr5:8008251-8009330 REVERSE LENGTH=159 | 201606
Csa14g007400.1	27.6657	-0.0808338	0.374123	-0.216062	0.82894	0.968751	AT1G06020.1	| pfkB-like carbohydrate kinase family protein | Chr1:1824548-1826101 FORWARD LENGTH=345 | 201606
Csa14g029260.1	202.316	-0.0741169	0.343137	-0.215998	0.828989	0.968751	AT1G23020.2	| ferric reduction oxidase 3 | Chr1:8150187-8153530 REVERSE LENGTH=717 | 201606
Csa01g002140.1	86.355	-0.0659373	0.305399	-0.215905	0.829062	0.968751	AT3G02555.2	| hypothetical protein | Chr3:540024-540955 REVERSE LENGTH=162 | 201606
Csa13g056710.1	137.598	-0.0577635	0.267039	-0.216311	0.828745	0.968751	AT4G00710.2	| BR-signaling kinase 3 | Chr4:290807-293096 FORWARD LENGTH=489 | 201606
Csa14g022070.1	166.59	-0.0406921	0.188141	-0.216284	0.828766	0.968751	AT1G17730.1	| vacuolar protein sorting 46.1 | Chr1:6099210-6100153 FORWARD LENGTH=203 | 201606
Csa07g048730.1	235.375	-0.0349723	0.161797	-0.216149	0.828872	0.968751	AT1G77130.1	| plant glycogenin-like starch initiation protein 2 | Chr1:28979066-28981228 REVERSE LENGTH=618 | 201606
Csa05g031750.1	214.127	0.0346405	0.160227	0.216197	0.828834	0.968751	AT2G30800.1	| helicase in vascular tissue and tapetum | Chr2:13120585-13126635 REVERSE LENGTH=1299 | 201606
Csa05g092700.1	63.9723	0.0490538	0.22708	0.21602	0.828972	0.968751	AT3G60830.1	| actin-related protein 7 | Chr3:22474298-22476000 FORWARD LENGTH=363 | 201606
Csa02g037400.1	178.487	0.0530709	0.24577	0.215938	0.829036	0.968751	AT5G50000.1	| Protein kinase superfamily protein | Chr5:20342838-20345033 REVERSE LENGTH=385 | 201606
Csa11g092710.1	178.785	0.0653542	0.30273	0.215883	0.829079	0.968751	AT5G58930.1	| hypothetical protein (DUF740) | Chr5:23794529-23796094 REVERSE LENGTH=521 | 201606
Csa07g015710.1	32.9137	0.104636	0.484676	0.215889	0.829074	0.968751	AT2G38810.4	| histone H2A 8 | Chr2:16219444-16220679 REVERSE LENGTH=136 | 201606
Csa15g079420.1	3098.61	0.106209	0.49176	0.215978	0.829005	0.968751	AT2G18700.1	| trehalose phosphatase/synthase 11 | Chr2:8109043-8111799 FORWARD LENGTH=862 | 201606
Csa17g080800.1	12.5954	0.128006	0.591629	0.216361	0.828706	0.968751	AT1G49160.1	| Protein kinase superfamily protein | Chr1:18179473-18181851 REVERSE LENGTH=539 | 201606
Csa14g036090.1	9.78415	0.128163	0.592989	0.216131	0.828886	0.968751	AT1G28410.2	| myosin heavy chain-like protein | Chr1:9976596-9979080 REVERSE LENGTH=277 | 201606
Csa08g018900.1	8.55214	0.128391	0.594189	0.216078	0.828927	0.968751	AT5G24420.1	| 6-phosphogluconolactonase 5 | Chr5:8336943-8337879 REVERSE LENGTH=252 | 201606
Csa04g051060.1	15.3063	0.132243	0.612044	0.216068	0.828935	0.968751	AT2G37470.1	| Histone superfamily protein | Chr2:15736832-15737248 FORWARD LENGTH=138 | 201606
Csa11g019940.1	6.14412	0.136156	0.630661	0.215894	0.82907	0.968751	AT4G24715.1	| high-affinity nitrate transporter-like protein | Chr4:12749879-12750872 REVERSE LENGTH=231 | 201606
Csa11g088150.1	8.80049	0.161311	0.745793	0.216295	0.828758	0.968751	AT5G55020.1	| myb domain protein 120 | Chr5:22324599-22326248 REVERSE LENGTH=523 | 201606
Csa19g053990.1	4.74698	0.166109	0.768574	0.216127	0.828889	0.968751	AT2G17210.1	| Tetratricopeptide repeat (TPR)-like superfamily protein | Chr2:7485398-7487608 REVERSE LENGTH=736 | 201606
Csa04g049840.1	4.49413	0.199787	0.925361	0.215902	0.829064	0.968751	AT2G36355.1	| RAB6-interacting golgin (DUF662) | Chr2:15242449-15243276 FORWARD LENGTH=155 | 201606
Csa04g046750.1	5.13654	0.232633	1.07675	0.216052	0.828948	0.968751	AT2G34500.1	| cytochrome P450%2C family 710%2C subfamily A%2C polypeptide 1 | Chr2:14539712-14541199 REVERSE LENGTH=495 | 201606
Csa02g024610.1	91.122	-0.0528289	0.244831	-0.215777	0.829162	0.968761	AT4G08460.4	| hypothetical protein (DUF1644) | Chr4:5377378-5378202 REVERSE LENGTH=274 | 201606
Csa09g074020.1	100.297	-0.0505029	0.23401	-0.215815	0.829132	0.968761	AT1G71750.1	| Hypoxanthine-guanine phosphoribosyltransferase | Chr1:26987954-26989144 REVERSE LENGTH=188 | 201606
Csa01g023980.1	66.255	0.063248	0.293067	0.215814	0.829133	0.968761	AT3G20890.1	| RNA-binding (RRM/RBD/RNP motifs) family protein | Chr3:7319939-7321054 FORWARD LENGTH=292 | 201606
Csa11g068250.1	11.0037	0.110158	0.510469	0.215798	0.829145	0.968761	AT5G45140.2	| nuclear RNA polymerase C2 | Chr5:18247416-18257713 REVERSE LENGTH=1161 | 201606
Csa15g010460.1	401.821	0.0384313	0.178194	0.215671	0.829244	0.968814	AT3G09090.1	| defective in exine formation protein (DEX1) | Chr3:2782912-2787552 REVERSE LENGTH=896 | 201606
Csa07g052650.1	120.282	0.0587968	0.272619	0.215674	0.829242	0.968814	AT2G22570.1	| nicotinamidase 1 | Chr2:9589604-9590846 REVERSE LENGTH=244 | 201606
Csa09206s010.1	10.4446	-0.127441	0.591926	-0.215299	0.829534	0.968825	ATMG00070.1	| NADH dehydrogenase subunit 9 | ChrM:23663-24235 REVERSE LENGTH=190 | 201606
Csa08g005390.1	13.5487	-0.0915394	0.425278	-0.215246	0.829576	0.968825	AT5G13520.1	| peptidase M1 family protein | Chr5:4342117-4344571 REVERSE LENGTH=616 | 201606
Csa05g003640.1	50.0344	-0.0773295	0.35907	-0.21536	0.829486	0.968825	AT2G45650.1	| AGAMOUS-like 6 | Chr2:18804453-18806291 FORWARD LENGTH=252 | 201606
Csa08g005830.1	159.037	-0.053082	0.246414	-0.215418	0.829442	0.968825	AT5G13850.1	| nascent polypeptide-associated complex subunit alpha-like protein 3 | Chr5:4471361-4472676 FORWARD LENGTH=204 | 201606
Csa05g052010.1	99.0223	-0.0448516	0.208254	-0.215369	0.82948	0.968825	AT1G59610.1	| dynamin-like 3 | Chr1:21893413-21900780 FORWARD LENGTH=920 | 201606
Csa11g081220.1	459.417	-0.0383048	0.177918	-0.215295	0.829538	0.968825	AT5G49900.3	| Beta-glucosidase%2C GBA2 type family protein | Chr5:20297235-20302019 REVERSE LENGTH=957 | 201606
Csa05g002250.1	146.173	-0.0339318	0.157688	-0.215183	0.829625	0.968825	AT2G46900.1	| transcription factor-like protein | Chr2:19269678-19271987 FORWARD LENGTH=627 | 201606
Csa18g033770.1	77.2536	0.0538855	0.249995	0.215546	0.829342	0.968825	AT5G60450.1	| auxin response factor 4 | Chr5:24308558-24312187 REVERSE LENGTH=788 | 201606
Csa15g045720.1	265.183	0.0543869	0.252698	0.215225	0.829592	0.968825	AT3G23590.1	| REF4-related 1 | Chr3:8467638-8473469 FORWARD LENGTH=1309 | 201606
Csa14g057530.1	7914.25	0.0545228	0.25323	0.215309	0.829526	0.968825	AT1G50250.1	| FTSH protease 1 | Chr1:18614398-18616930 REVERSE LENGTH=716 | 201606
Csa03g021640.1	49.0467	0.0637554	0.29602	0.215376	0.829475	0.968825	AT1G17820.1	| testis-expressed sequence 2-like protein (DUF2404) | Chr1:6131751-6135115 REVERSE LENGTH=803 | 201606
Csa05g009650.1	50.5635	0.0665732	0.308854	0.215549	0.829339	0.968825	AT3G20620.1	| F-box family protein-like protein | Chr3:7198708-7199969 REVERSE LENGTH=391 | 201606
Csa19g024990.1	43.0135	0.0716528	0.332671	0.215386	0.829466	0.968825	AT3G17830.1	| Molecular chaperone Hsp40/DnaJ family protein | Chr3:6101868-6104503 FORWARD LENGTH=517 | 201606
Csa19g003470.1	39.8325	0.0871601	0.404812	0.21531	0.829526	0.968825	AT3G01150.1	| polypyrimidine tract-binding protein 1 | Chr3:51732-54344 FORWARD LENGTH=399 | 201606
Csa18g010060.1	14.31	0.123875	0.575728	0.215162	0.829641	0.968825	AT5G43820.1	| Pentatricopeptide repeat (PPR) superfamily protein | Chr5:17618948-17620588 FORWARD LENGTH=546 | 201606
Csa13g007590.1	19.019	0.131909	0.612629	0.215316	0.829521	0.968825	AT1G07780.9	| phosphoribosylanthranilate isomerase 1 | Chr1:2410352-2411833 REVERSE LENGTH=275 | 201606
Csa04g028990.1	12.5069	0.136564	0.634583	0.215202	0.82961	0.968825	AT3G46210.7	| Ribosomal protein S5 domain 2-like superfamily protein | Chr3:16976960-16978489 REVERSE LENGTH=239 | 201606
Csa11g088650.1	39.3785	0.152668	0.708108	0.2156	0.8293	0.968825	AT5G55470.1	| Na+/H+ (sodium hydrogen) exchanger 3 | Chr5:22469553-22472585 REVERSE LENGTH=529 | 201606
Csa04g060800.1	3.9678	0.205259	0.953652	0.215234	0.829585	0.968825	AT2G43210.3	| Ubiquitin-like superfamily protein | Chr2:17960942-17963560 FORWARD LENGTH=531 | 201606
Csa14g009860.1	25.1582	-0.10174	0.473024	-0.215085	0.829701	0.96883	AT1G08390.1	| recQ-mediated instability-like protein | Chr1:2642220-2643103 FORWARD LENGTH=137 | 201606
Csa02g061980.1	158.144	-0.0489792	0.227689	-0.215114	0.829678	0.96883	AT5G57490.1	| voltage dependent anion channel 4 | Chr5:23283895-23285335 REVERSE LENGTH=274 | 201606
Csa11g070790.1	152.013	-0.0371813	0.172849	-0.215108	0.829683	0.96883	AT5G43950.1	| vacuolar protein sorting-associated protein (DUF946) | Chr5:17686707-17688623 REVERSE LENGTH=566 | 201606
Csa15g017590.1	27.2761	-0.111997	0.521345	-0.214824	0.829905	0.968912	AT3G13470.1	| TCP-1/cpn60 chaperonin family protein | Chr3:4389685-4392624 FORWARD LENGTH=596 | 201606
Csa07g015950.1	23.6102	-0.0918844	0.427674	-0.214847	0.829887	0.968912	AT2G28600.1	| P-loop containing nucleoside triphosphate hydrolases superfamily protein | Chr2:12251845-12254672 FORWARD LENGTH=502 | 201606
Csa05g072120.1	47.4003	-0.0829747	0.386083	-0.214914	0.829834	0.968912	AT5G54130.3	| Calcium-binding endonuclease/exonuclease/phosphatase family | Chr5:21962900-21964841 FORWARD LENGTH=349 | 201606
Csa13g025360.1	25.2566	-0.0727836	0.338626	-0.214938	0.829816	0.968912	AT5G22010.1	| replication factor C1 | Chr5:7280632-7287037 REVERSE LENGTH=956 | 201606
Csa10g032650.1	109.126	-0.0482478	0.224498	-0.214914	0.829834	0.968912	AT4G14100.1	| transferases%2C transferring glycosyl groups | Chr4:8120749-8122288 FORWARD LENGTH=206 | 201606
Csa20g081090.1	241.564	0.0373836	0.173988	0.214864	0.829873	0.968912	AT5G46860.1	| Syntaxin/t-SNARE family protein | Chr5:19012342-19013795 REVERSE LENGTH=268 | 201606
Csa20g082080.1	118.797	0.0567606	0.264241	0.214806	0.829918	0.968912	AT5G47600.1	| HSP20-like chaperones superfamily protein | Chr5:19299945-19300456 REVERSE LENGTH=131 | 201606
Csa14g024640.1	79.8741	0.0603961	0.281053	0.214892	0.829852	0.968912	AT1G19310.1	| RING/U-box superfamily protein | Chr1:6676424-6677104 REVERSE LENGTH=226 | 201606
Csa10g039930.1	312.763	-0.0467666	0.217758	-0.214764	0.829951	0.968929	AT5G35670.1	| IQ-domain 33 | Chr5:13856170-13857910 FORWARD LENGTH=442 | 201606
Csa04235s010.1	8.28468	0.14636	0.681637	0.214719	0.829986	0.968948	AT3G57470.1	| Insulinase (Peptidase family M16) family protein | Chr3:21269828-21275886 REVERSE LENGTH=851 | 201606
Csa19g011050.1	49.8021	-0.0767243	0.357661	-0.214517	0.830144	0.96896	AT3G07330.2	| Cellulose-synthase-like C6 | Chr3:2336121-2338942 REVERSE LENGTH=682 | 201606
Csa06g023670.1	106.233	-0.0501683	0.233736	-0.214636	0.830051	0.96896	AT3G49650.1	| P-loop containing nucleoside triphosphate hydrolases superfamily protein | Chr3:18405260-18409402 REVERSE LENGTH=813 | 201606
Csa05g089230.1	218.973	-0.0422867	0.196975	-0.214681	0.830016	0.96896	AT1G70200.1	| RNA-binding (RRM/RBD/RNP motifs) family protein | Chr1:26432514-26434351 REVERSE LENGTH=538 | 201606
Csa15g015190.1	354.853	0.0422894	0.197079	0.21458	0.830094	0.96896	AT3G11450.1	| DnaJ and Myb-like DNA-binding domain-containing protein | Chr3:3605459-3607402 REVERSE LENGTH=647 | 201606
Csa01g021830.1	65.5409	0.0709694	0.330711	0.214596	0.830082	0.96896	AT3G18850.4	| lysophosphatidyl acyltransferase 5 | Chr3:6499529-6500840 REVERSE LENGTH=375 | 201606
Csa16g001280.1	21.6363	0.106202	0.494937	0.214577	0.830097	0.96896	AT3G63240.2	| DNAse I-like superfamily protein | Chr3:23364411-23366876 REVERSE LENGTH=547 | 201606
Csa14g020260.1	13.8971	0.117682	0.548553	0.214532	0.830132	0.96896	AT1G16150.1	| wall associated kinase-like 4 | Chr1:5532415-5534877 FORWARD LENGTH=761 | 201606
Csa17g021590.1	343.649	0.041931	0.1955	0.214482	0.830172	0.96897	AT1G16000.1	| GAG1At protein | Chr1:5494576-5495149 FORWARD LENGTH=86 | 201606
Csa01g007300.1	44.0216	-0.0720416	0.335964	-0.214433	0.83021	0.968993	AT3G06300.1	| P4H isoform 2 | Chr3:1907744-1909675 FORWARD LENGTH=299 | 201606
Csa20g002100.1	612.29	0.0851725	0.397265	0.214397	0.830237	0.969004	AT5G02020.1	| E3 ubiquitin-protein ligase RLIM-like protein | Chr5:386557-387921 REVERSE LENGTH=149 | 201606
Csa14g059810.1	113.158	0.0563806	0.263029	0.214352	0.830273	0.969024	AT1G51560.1	| Pyridoxamine 5'-phosphate oxidase family protein | Chr1:19119900-19121859 REVERSE LENGTH=392 | 201606
Csa08g040330.1	3.22868	-0.200836	0.937301	-0.214271	0.830336	0.969038	AT4G10350.1	| NAC domain containing protein 70 | Chr4:6415287-6416829 REVERSE LENGTH=341 | 201606
Csa04g030330.1	79.949	-0.0592214	0.276378	-0.214277	0.830331	0.969038	AT3G47450.2	| P-loop containing nucleoside triphosphate hydrolases superfamily protein | Chr3:17483195-17486249 REVERSE LENGTH=561 | 201606
Csa02g037610.1	40.9406	0.0733113	0.342152	0.214266	0.83034	0.969038	AT5G50170.1	| C2 calcium/lipid-binding and GRAM domain containing protein | Chr5:20421150-20425524 FORWARD LENGTH=1027 | 201606
Csa07g060000.1	11.1245	-0.118983	0.555538	-0.214175	0.83041	0.969055	AT1G79880.3	| RNA recognition motif (RRM)-containing protein | Chr1:30046222-30048014 REVERSE LENGTH=357 | 201606
Csa02g006020.1	76.9246	-0.053273	0.248683	-0.21422	0.830375	0.969055	AT4G02725.1	| spindle pole body-associated protein | Chr4:1206055-1207290 FORWARD LENGTH=165 | 201606
Csa07g064940.1	139.473	0.0818148	0.381986	0.214183	0.830405	0.969055	AT1G63420.1	| O-glucosyltransferase-like protein (DUF821) | Chr1:23515874-23518777 FORWARD LENGTH=578 | 201606
Csa04g008040.1	583.035	-0.046496	0.217149	-0.214121	0.830453	0.969062	AT2G02510.1	| NADH dehydrogenase (ubiquinone)s | Chr2:673338-673556 FORWARD LENGTH=72 | 201606
Csa16g028760.1	7.56383	0.205452	0.959454	0.214134	0.830443	0.969062	AT1G68940.1	| Armadillo/beta-catenin-like repeat family protein | Chr1:25922001-25925665 REVERSE LENGTH=1086 | 201606
Csa14g060010.1	28.89	0.0855938	0.399849	0.214065	0.830496	0.969091	AT1G51745.1	| Tudor/PWWP/MBT superfamily protein | Chr1:19192055-19194479 FORWARD LENGTH=635 | 201606
Csa16g046900.1	32.5547	0.0880323	0.4113	0.214035	0.83052	0.969097	AT2G25300.1	| Galactosyltransferase family protein | Chr2:10771922-10774156 REVERSE LENGTH=346 | 201606
Csa20g017620.1	20.424	-0.132705	0.620376	-0.213911	0.830616	0.969099	AT5G11990.1	| proline-rich family protein | Chr5:3872651-3873196 REVERSE LENGTH=181 | 201606
Csa14g016970.1	200.983	-0.0296488	0.138568	-0.213966	0.830574	0.969099	AT1G14000.1	| VH1-interacting kinase | Chr1:4797606-4800043 FORWARD LENGTH=438 | 201606
Csa09g077230.1	101.351	0.069939	0.326985	0.213891	0.830632	0.969099	AT1G72680.1	| cinnamyl-alcohol dehydrogenase | Chr1:27359346-27360876 REVERSE LENGTH=355 | 201606
Csa16g007660.1	686.808	0.0795556	0.371925	0.213903	0.830623	0.969099	AT2G33580.1	| Protein kinase superfamily protein | Chr2:14219848-14221842 REVERSE LENGTH=664 | 201606
Csa07g053520.1	14.2499	0.108122	0.505398	0.213933	0.830599	0.969099	AT2G23470.1	| root UVB sensitive protein (Protein of unknown function%2C DUF647) | Chr2:9999105-10001398 REVERSE LENGTH=520 | 201606
Csa01g005590.1	3.43187	0.223397	1.04426	0.21393	0.830602	0.969099	AT3G04850.1	| Tesmin/TSO1-like CXC domain-containing protein | Chr3:1332269-1335851 REVERSE LENGTH=639 | 201606
Csa11g017050.1	34.1501	-0.0850646	0.398002	-0.213729	0.830758	0.969224	AT4G27100.2	| Ypt/Rab-GAP domain of gyp1p superfamily protein | Chr4:13595845-13598620 FORWARD LENGTH=433 | 201606
Csa16g012430.2	3.20905	-0.190396	0.892045	-0.213437	0.830986	0.969293	AT2G31190.2	| root UVB sensitive protein (Protein of unknown function%2C DUF647) | Chr2:13291458-13293681 REVERSE LENGTH=432 | 201606
Csa17g029140.1	388.581	-0.062241	0.291641	-0.213416	0.831002	0.969293	AT1G22190.1	| Integrase-type DNA-binding superfamily protein | Chr1:7836245-7837030 FORWARD LENGTH=261 | 201606
Csa19g006860.1	58.3588	-0.0578533	0.271036	-0.213453	0.830974	0.969293	AT3G04690.1	| Malectin/receptor-like protein kinase family protein | Chr3:1273386-1275938 REVERSE LENGTH=850 | 201606
Csa08g002190.1	258.672	0.0495859	0.232185	0.213562	0.830888	0.969293	AT5G11040.1	| TRS120 | Chr5:3495332-3500610 FORWARD LENGTH=1186 | 201606
Csa05g044950.1	56.2091	0.0559753	0.262208	0.213477	0.830955	0.969293	AT1G60600.2	| UbiA prenyltransferase family protein | Chr1:22324807-22326759 REVERSE LENGTH=382 | 201606
Csa03g021120.1	141.201	0.0677612	0.317304	0.213553	0.830896	0.969293	AT1G17340.1	| Phosphoinositide phosphatase family protein | Chr1:5934129-5938391 FORWARD LENGTH=785 | 201606
Csa11g090430.1	63.9386	0.0813772	0.381077	0.213545	0.830902	0.969293	AT5G56930.1	| CCCH-type zinc finger family protein | Chr5:23027949-23030565 REVERSE LENGTH=675 | 201606
Csa19g021150.1	225.244	0.0833201	0.390188	0.213538	0.830907	0.969293	AT3G14440.1	| nine-cis-epoxycarotenoid dioxygenase 3 | Chr3:4831678-4833477 REVERSE LENGTH=599 | 201606
Csa20g009440.1	46.1672	0.120076	0.562437	0.213493	0.830942	0.969293	AT5G07080.1	| HXXXD-type acyl-transferase family protein | Chr5:2200353-2201975 FORWARD LENGTH=450 | 201606
Csa14g068040.1	24.8015	0.496093	2.32411	0.213455	0.830972	0.969293	AT1G56090.1	| Tetratricopeptide repeat (TPR)-like superfamily protein | Chr1:20977989-20979185 REVERSE LENGTH=272 | 201606
Csa09g085900.1	176.921	0.0626473	0.2936	0.213376	0.831034	0.969308	AT2G21500.2	| RING/U-box superfamily protein | Chr2:9207965-9209575 REVERSE LENGTH=421 | 201606
Csa08g006540.1	4.01007	-0.243321	1.14101	-0.21325	0.831132	0.969331	AT2G21950.1	| SKP1 interacting partner 6 | Chr2:9353526-9354644 REVERSE LENGTH=372 | 201606
Csa01g008630.1	13.3657	-0.104195	0.488777	-0.213175	0.831191	0.969331	AT3G07568.1	| fanconi anemia group D2 protein | Chr3:2416494-2417752 REVERSE LENGTH=68 | 201606
Csa19g023630.1	72.0993	-0.0856156	0.401588	-0.213193	0.831177	0.969331	AT3G16770.1	| ethylene-responsive element binding protein | Chr3:5705784-5706768 FORWARD LENGTH=248 | 201606
Csa01g024810.1	100.372	-0.0796397	0.37361	-0.213162	0.8312	0.969331	AT3G21690.1	| MATE efflux family protein | Chr3:7638750-7641861 FORWARD LENGTH=506 | 201606
Csa02g019810.1	27.6665	-0.0764047	0.358336	-0.213221	0.831155	0.969331	AT4G11640.1	| serine racemase | Chr4:7021770-7023252 FORWARD LENGTH=331 | 201606
Csa19g015070.1	28.0707	-0.0763346	0.358041	-0.213201	0.83117	0.969331	AT3G11030.1	| TRICHOME BIREFRINGENCE-LIKE 32 | Chr3:3457300-3459300 REVERSE LENGTH=451 | 201606
Csa10g007320.1	696.121	0.0433842	0.203458	0.213234	0.831144	0.969331	AT4G34830.1	| Pentatricopeptide repeat (PPR) superfamily protein | Chr4:16599976-16605994 REVERSE LENGTH=1089 | 201606
Csa08g049150.1	38.683	0.0798928	0.374526	0.213317	0.83108	0.969331	AT5G42020.1	| Heat shock protein 70 (Hsp 70) family protein | Chr5:16807697-16810480 REVERSE LENGTH=668 | 201606
Csa11g045120.1	111.759	0.0693058	0.325181	0.21313	0.831225	0.969338	AT5G35750.1	| histidine kinase 2 | Chr5:13911743-13916337 REVERSE LENGTH=1176 | 201606
Csa03g061550.1	144.795	-0.0601749	0.282403	-0.213081	0.831264	0.969352	AT1G54220.2	| Dihydrolipoamide acetyltransferase%2C long form protein | Chr1:20246460-20250208 REVERSE LENGTH=539 | 201606
Csa02g030790.1	11.6352	0.142811	0.670259	0.213068	0.831274	0.969352	AT4G39260.3	| cold%2C circadian rhythm%2C and RNA binding 1 | Chr4:18274166-18274958 REVERSE LENGTH=92 | 201606
Csa14g010040.1	6.11648	-0.258351	1.21307	-0.212972	0.831348	0.969361	AT1G08560.1	| syntaxin of plants 111 | Chr1:2709778-2710710 REVERSE LENGTH=310 | 201606
Csa07g049910.1	73.0294	-0.0669767	0.314499	-0.212963	0.831356	0.969361	AT1G77290.3	| Glutathione S-transferase family protein | Chr1:29038917-29039815 FORWARD LENGTH=266 | 201606
Csa14g015210.1	100.263	0.059969	0.281554	0.212993	0.831332	0.969361	AT1G12270.1	| stress-inducible protein | Chr1:4172105-4174575 FORWARD LENGTH=572 | 201606
Csa02g007910.1	1840.5	0.0734327	0.344764	0.212994	0.831331	0.969361	AT4G03400.2	| Auxin-responsive GH3 family protein | Chr4:1497675-1499729 REVERSE LENGTH=591 | 201606
Csa11g069750.1	95.8332	0.0651272	0.30589	0.21291	0.831397	0.969366	AT5G44860.2	| polyadenylate-binding protein 1-B-binding protein | Chr5:18110688-18111653 REVERSE LENGTH=321 | 201606
Csa04g039560.1	41.7262	0.0740655	0.34786	0.212918	0.831391	0.969366	AT3G53510.1	| ABC-2 type transporter family protein | Chr3:19837302-19839521 REVERSE LENGTH=739 | 201606
Csa17g010570.1	36.5017	0.0727434	0.341923	0.212748	0.831523	0.969492	AT2G30000.1	| PHF5-like protein | Chr2:12804042-12804374 REVERSE LENGTH=110 | 201606
Csa14g063380.1	20.9149	-0.110302	0.519168	-0.21246	0.831748	0.969508	AT1G53040.6	| tRNA (met) cytidine acetyltransferase%2C putative (DUF616) | Chr1:19764567-19766870 REVERSE LENGTH=540 | 201606
Csa10g029390.1	132.846	-0.0701798	0.329984	-0.212677	0.831579	0.969508	AT4G16370.1	| oligopeptide transporter | Chr4:9247514-9250071 REVERSE LENGTH=737 | 201606
Csa19g015930.1	38.88	-0.0674984	0.317861	-0.212352	0.831832	0.969508	AT3G11760.1	| structural maintenance of chromosomes flexible hinge domain protein | Chr3:3718529-3721123 FORWARD LENGTH=702 | 201606
Csa12g003370.1	49.2409	-0.0670682	0.315608	-0.212505	0.831713	0.969508	AT3G60250.3	| casein kinase II beta chain 3 | Chr3:22270970-22271962 REVERSE LENGTH=240 | 201606
Csa03g001110.1	81.6647	-0.0581918	0.273629	-0.212666	0.831587	0.969508	AT2G35680.1	| Phosphotyrosine protein phosphatases superfamily protein | Chr2:14997004-14998590 REVERSE LENGTH=337 | 201606
Csa08g050510.1	89.7699	-0.0487711	0.229449	-0.212557	0.831672	0.969508	AT4G02820.1	| Pentatricopeptide repeat (PPR) superfamily protein | Chr4:1258581-1260265 FORWARD LENGTH=532 | 201606
Csa01g013560.1	292.985	0.0385722	0.181597	0.212406	0.831791	0.969508	AT3G12490.2	| cystatin B | Chr3:3960523-3961876 REVERSE LENGTH=234 | 201606
Csa19g002550.1	124.024	0.0443067	0.208381	0.212623	0.831621	0.969508	AT3G01090.2	| SNF1 kinase homolog 10 | Chr3:31437-34143 REVERSE LENGTH=535 | 201606
Csa18g034920.1	96.7396	0.0508816	0.239478	0.212469	0.831741	0.969508	AT5G61580.1	| phosphofructokinase 4 | Chr5:24761150-24763827 FORWARD LENGTH=530 | 201606
Csa03g007000.1	45.2247	0.0555823	0.261637	0.212441	0.831763	0.969508	AT1G05620.1	| uridine-ribohydrolase 2 | Chr1:1679286-1681527 FORWARD LENGTH=322 | 201606
Csa14g005150.1	39.7627	0.0697839	0.32844	0.212471	0.83174	0.969508	AT1G04030.2	| eisosome protein | Chr1:1040597-1042313 FORWARD LENGTH=434 | 201606
Csa04g033900.1	126.102	0.0712258	0.33503	0.212595	0.831642	0.969508	AT5G47810.1	| phosphofructokinase 2 | Chr5:19356569-19357989 REVERSE LENGTH=444 | 201606
Csa06g052350.1	59.4208	0.0796377	0.375003	0.212365	0.831822	0.969508	AT2G45870.1	| Bestrophin-like protein | Chr2:18875928-18877440 FORWARD LENGTH=410 | 201606
Csa13g028370.1	23.6505	0.0832338	0.391528	0.212587	0.831649	0.969508	AT5G23880.1	| cleavage and polyadenylation specificity factor 100 | Chr5:8052550-8058147 FORWARD LENGTH=739 | 201606
Csa04g042750.1	31.3052	0.0967285	0.455305	0.212448	0.831758	0.969508	AT3G56330.1	| N2%2CN2-dimethylguanosine tRNA methyltransferase | Chr3:20890250-20891933 FORWARD LENGTH=433 | 201606
Csa17g003770.1	1174.5	0.11038	0.519723	0.212382	0.831809	0.969508	AT1G02820.1	| Late embryogenesis abundant 3 (LEA3) family protein | Chr1:623933-624304 REVERSE LENGTH=91 | 201606
Csa11g002180.1	23.6723	-0.0911178	0.42958	-0.212109	0.832022	0.969509	AT4G39210.2	| Glucose-1-phosphate adenylyltransferase family protein | Chr4:18260332-18263181 FORWARD LENGTH=521 | 201606
Csa15g009980.1	119.78	-0.0639547	0.301497	-0.212124	0.83201	0.969509	AT3G08710.3	| thioredoxin H-type 9 | Chr3:2645590-2646304 FORWARD LENGTH=140 | 201606
Csa19g011390.1	71.3335	-0.0553409	0.260794	-0.212202	0.83195	0.969509	AT3G07610.1	| Transcription factor jumonji (jmjC) domain-containing protein | Chr3:2426148-2432876 FORWARD LENGTH=1027 | 201606
Csa17g006970.1	736.574	-0.029545	0.139209	-0.212235	0.831924	0.969509	AT1G03900.1	| non-intrinsic ABC protein 4 | Chr1:991252-992852 FORWARD LENGTH=272 | 201606
Csa14g010210.1	153.035	0.0501079	0.236108	0.212225	0.831932	0.969509	AT1G08700.1	| Presenilin-1 | Chr1:2769885-2771348 REVERSE LENGTH=453 | 201606
Csa10g032970.1	509.186	0.0520815	0.245562	0.212091	0.832036	0.969509	AT4G13820.1	| Leucine-rich repeat (LRR) family protein | Chr4:8008535-8010694 REVERSE LENGTH=719 | 201606
Csa08g054240.1	110.304	0.0568291	0.267934	0.212101	0.832028	0.969509	AT5G10310.1	| EPIDERMAL PATTERNING FACTOR-like protein | Chr5:3241666-3242127 REVERSE LENGTH=122 | 201606
Csa18g036300.1	99.3552	0.070459	0.332149	0.212131	0.832005	0.969509	AT3G48050.2	| protein SUO | Chr3:17734270-17739412 REVERSE LENGTH=1613 | 201606
Csa17g078700.1	226.249	0.0716882	0.337666	0.212305	0.831869	0.969509	AT1G48210.7	| Protein kinase superfamily protein | Chr1:17799551-17801798 FORWARD LENGTH=363 | 201606
Csa00511s170.1	54.3936	0.0756802	0.356806	0.212104	0.832026	0.969509	AT4G04330.1	| Chaperonin-like RbcX protein | Chr4:2116700-2118563 REVERSE LENGTH=174 | 201606
Csa14g061890.1	27.7127	0.0758331	0.357371	0.212197	0.831953	0.969509	AT1G52630.1	| O-fucosyltransferase family protein | Chr1:19606470-19608526 REVERSE LENGTH=439 | 201606
Csa17g004010.1	28.4382	-0.181114	0.858026	-0.211082	0.832823	0.969561	AT1G03020.1	| Thioredoxin superfamily protein | Chr1:698207-698515 REVERSE LENGTH=102 | 201606
Csa02g055460.1	10.5193	-0.171328	0.812167	-0.210952	0.832925	0.969561	AT5G54640.1	| Histone superfamily protein | Chr5:22196540-22197279 FORWARD LENGTH=130 | 201606
Csa03g030880.1	10.2426	-0.152484	0.721043	-0.211477	0.832515	0.969561	AT1G27660.1	| basic helix-loop-helix (bHLH) DNA-binding superfamily protein | Chr1:9621701-9625666 FORWARD LENGTH=453 | 201606
Csa10g023040.1	16.7647	-0.122491	0.578934	-0.211581	0.832434	0.969561	AT4G20140.1	| Leucine-rich repeat transmembrane protein kinase | Chr4:10884220-10888045 FORWARD LENGTH=1249 | 201606
Csa19g023890.1	16.5001	-0.11659	0.549993	-0.211984	0.83212	0.969561	AT3G16950.2	| lipoamide dehydrogenase 1 | Chr3:5786508-5790383 REVERSE LENGTH=623 | 201606
Csa23272s010.1	11.6641	-0.11562	0.547775	-0.211071	0.832832	0.969561	AT5G08260.1	| serine carboxypeptidase-like 35 | Chr5:2657236-2661272 FORWARD LENGTH=480 | 201606
Csa03g002180.2	96.8808	-0.10588	0.50129	-0.211215	0.83272	0.969561	AT1G01060.4	| Homeodomain-like superfamily protein | Chr1:33992-37061 REVERSE LENGTH=644 | 201606
Csa01g001610.1	47.3783	-0.101818	0.480957	-0.211699	0.832342	0.969561	AT3G02110.1	| serine carboxypeptidase-like 25 | Chr3:370902-373637 REVERSE LENGTH=473 | 201606
Csa13g032570.1	24.7405	-0.0998165	0.472999	-0.211029	0.832865	0.969561	AT5G25620.1	| Flavin-binding monooxygenase family protein | Chr5:8935520-8938224 REVERSE LENGTH=417 | 201606
Csa02g011390.1	62.2704	-0.0854288	0.404941	-0.210966	0.832914	0.969561	AT4G04695.1	| calcium-dependent protein kinase 31 | Chr4:2381634-2383996 REVERSE LENGTH=484 | 201606
Csa18g003900.1	59.224	-0.0715526	0.338757	-0.211221	0.832715	0.969561	AT5G46160.1	| Ribosomal protein L14p/L23e family protein | Chr5:18711456-18712341 REVERSE LENGTH=173 | 201606
Csa14g014070.1	122.486	-0.0674762	0.319039	-0.211498	0.832498	0.969561	AT1G11320.1	| GDSL esterase/lipase | Chr1:3807241-3808728 FORWARD LENGTH=424 | 201606
Csa16g045660.1	39.4734	-0.0640418	0.302531	-0.211687	0.832352	0.969561	AT2G24050.1	| MIF4G domain-containing protein / MA3 domain-containing protein | Chr2:10225500-10228456 REVERSE LENGTH=747 | 201606
Csa05g094860.1	57.3921	-0.0635835	0.300287	-0.211743	0.832308	0.969561	AT3G62450.1	| DNA mismatch repair protein | Chr3:23098144-23098630 FORWARD LENGTH=74 | 201606
Csa04g036870.1	70.1187	-0.0543643	0.256726	-0.21176	0.832295	0.969561	AT3G51100.1	| altered inheritance of mitochondria protein | Chr3:18980531-18982174 REVERSE LENGTH=211 | 201606
Csa17g047360.1	200.749	-0.0534013	0.251978	-0.211929	0.832162	0.969561	AT1G30880.1	| hypothetical protein | Chr1:10993379-10994056 REVERSE LENGTH=120 | 201606
Csa05g093180.1	744.238	-0.0503174	0.237835	-0.211565	0.832447	0.969561	AT3G61260.1	| Remorin family protein | Chr3:22675403-22676701 REVERSE LENGTH=212 | 201606
Csa14g054500.1	577.19	-0.0454085	0.215102	-0.211102	0.832807	0.969561	AT1G48450.1	| alanine-tRNA ligase%2C putative (DUF760) | Chr1:17908746-17910345 REVERSE LENGTH=423 | 201606
Csa05g081770.1	127.525	-0.0376	0.177568	-0.211749	0.832303	0.969561	AT1G67660.1	| Restriction endonuclease%2C type II-like superfamily protein | Chr1:25363587-25365069 FORWARD LENGTH=355 | 201606
Csa01g013750.1	111.649	0.0401435	0.189932	0.211357	0.832608	0.969561	AT3G12640.3	| RNA binding (RRM/RBD/RNP motifs) family protein | Chr3:4014455-4017675 FORWARD LENGTH=662 | 201606
Csa03g021710.1	223.372	0.0461447	0.218753	0.210945	0.832931	0.969561	AT1G17890.1	| NAD(P)-binding Rossmann-fold superfamily protein | Chr1:6154478-6155596 REVERSE LENGTH=328 | 201606
Csa02g074830.1	226.641	0.0492513	0.23333	0.211081	0.832824	0.969561	AT5G65770.3	| little nuclei4 | Chr5:26311587-26315610 FORWARD LENGTH=1010 | 201606
Csa18g025040.1	98.8105	0.0608884	0.288246	0.211237	0.832702	0.969561	AT5G53800.1	| nucleic acid-binding protein | Chr5:21848180-21849935 FORWARD LENGTH=351 | 201606
Csa11g017090.1	188.591	0.0612201	0.288792	0.211987	0.832117	0.969561	AT4G27070.1	| tryptophan synthase beta-subunit 2 | Chr4:13586564-13588619 FORWARD LENGTH=475 | 201606
Csa17g029150.1	37.8335	0.0738048	0.349798	0.210992	0.832893	0.969561	AT1G22200.1	| Endoplasmic reticulum vesicle transporter protein | Chr1:7837857-7840602 REVERSE LENGTH=386 | 201606
Csa04841s010.1	30.3002	0.0770395	0.364684	0.21125	0.832692	0.969561	AT5G51280.1	| DEAD-box protein abstrakt | Chr5:20841456-20843645 FORWARD LENGTH=591 | 201606
Csa11g023420.1	69.3787	0.0776555	0.36766	0.211216	0.832719	0.969561	AT4G22758.1	| PPR containing protein | Chr4:11958477-11959904 FORWARD LENGTH=255 | 201606
Csa08g043160.1	32.1017	0.0828476	0.391036	0.211867	0.832211	0.969561	AT5G59980.1	| Polymerase/histidinol phosphatase-like protein | Chr5:24147207-24149392 FORWARD LENGTH=581 | 201606
Csa11g093260.1	19.4726	0.0881737	0.41772	0.211084	0.832822	0.969561	AT2G18876.2	| Afadin/alpha-actinin-binding protein | Chr2:8170594-8172287 FORWARD LENGTH=284 | 201606
Csa19g026500.1	45.9977	0.0929786	0.439675	0.211471	0.83252	0.969561	AT3G19020.2	| Leucine-rich repeat (LRR) family protein | Chr3:6559174-6562044 REVERSE LENGTH=934 | 201606
Csa13g057490.1	14.1957	0.0966279	0.457624	0.211151	0.832769	0.969561	AT1G02090.1	| Proteasome component (PCI) domain protein | Chr1:387479-389568 REVERSE LENGTH=260 | 201606
Csa17g024830.1	16.4809	0.101363	0.478231	0.211953	0.832143	0.969561	AT1G19010.1	| hypothetical protein | Chr1:6565616-6567354 FORWARD LENGTH=319 | 201606
Csa06g001120.1	485.859	0.102181	0.483984	0.211124	0.83279	0.969561	AT2G01190.1	| Octicosapeptide/Phox/Bem1p family protein | Chr2:115023-117296 FORWARD LENGTH=720 | 201606
Csa12g017870.1	96.931	0.104419	0.493911	0.211412	0.832566	0.969561	AT4G29520.1	| nucleophosmin | Chr4:14494056-14495657 REVERSE LENGTH=306 | 201606
Csa10g010870.1	16.456	0.105082	0.496807	0.211515	0.832486	0.969561	AT4G31670.1	| ubiquitin-specific protease 18 | Chr4:15336007-15339506 REVERSE LENGTH=631 | 201606
Csa07g010840.1	14.0721	0.111591	0.52665	0.211888	0.832195	0.969561	AT2G31970.1	| DNA repair-recombination protein (RAD50) | Chr2:13600657-13608815 FORWARD LENGTH=1316 | 201606
Csa06g005080.1	23.7522	0.117436	0.555794	0.211294	0.832657	0.969561	AT3G25590.1	| micronuclear linker histone polyprotein-like protein | Chr3:9302271-9303542 FORWARD LENGTH=423 | 201606
Csa07g006920.1	9.06626	0.120095	0.567987	0.211439	0.832545	0.969561	AT3G59210.5	| F-box/RNI-like superfamily protein | Chr3:21889942-21891553 FORWARD LENGTH=484 | 201606
Csa10g014180.1	8.63385	0.125673	0.595107	0.211177	0.832749	0.969561	AT4G28450.1	| WD repeat and SOF domain-containing protein 1 | Chr4:14061724-14064582 REVERSE LENGTH=452 | 201606
Csa09g007410.1	6.19984	0.14532	0.688599	0.211037	0.832858	0.969561	AT2G33793.3	| DNA ligase-like protein | Chr2:14297342-14299217 FORWARD LENGTH=169 | 201606
Csa09g034480.1	5.97369	0.191127	0.905699	0.211027	0.832866	0.969561	AT4G35520.1	| MUTL protein homolog 3 | Chr4:16865488-16871527 FORWARD LENGTH=1155 | 201606
Csa11g078390.1	4.68206	0.196672	0.929702	0.211543	0.832464	0.969561	AT5G49150.5	| gamete expressed 2 | Chr5:19924760-19929256 FORWARD LENGTH=975 | 201606
Csa07g047270.1	3.81376	0.204551	0.969651	0.210953	0.832924	0.969561	AT1G75770.1	| hypothetical protein | Chr1:28450022-28450971 FORWARD LENGTH=230 | 201606
Csa07g007540.1	17.3912	-0.138894	0.659007	-0.210763	0.833072	0.969571	AT2G33790.1	| arabinogalactan protein 30 | Chr2:14293862-14295237 REVERSE LENGTH=239 | 201606
Csa17g001760.1	4485.45	-0.0919918	0.436667	-0.210668	0.833146	0.969571	AT1G01300.1	| Eukaryotic aspartyl protease family protein | Chr1:117065-118522 FORWARD LENGTH=485 | 201606
Csa19g011960.1	41.0855	-0.0841275	0.399545	-0.210558	0.833232	0.969571	AT3G08590.2	| Phosphoglycerate mutase%2C 2%2C3-bisphosphoglycerate-independent | Chr3:2608683-2611237 REVERSE LENGTH=560 | 201606
Csa07g061840.1	28.8804	-0.0807151	0.383257	-0.210603	0.833197	0.969571	AT1G60650.2	| RNA-binding (RRM/RBD/RNP motifs) family protein with retrovirus zinc finger-like domain-containing protein | Chr1:22340089-22342148 FORWARD LENGTH=292 | 201606
Csa16g053190.1	385.633	-0.0734678	0.348923	-0.210556	0.833234	0.969571	AT1G61190.4	| LRR and NB-ARC domains-containing disease resistance protein | Chr1:22557602-22560425 FORWARD LENGTH=857 | 201606
Csa04g008370.1	110.598	-0.0562345	0.266904	-0.210692	0.833128	0.969571	AT2G02880.1	| mucin-like protein | Chr2:841303-843151 FORWARD LENGTH=314 | 201606
Csa03g036920.1	244.997	-0.0535969	0.254177	-0.210864	0.832993	0.969571	AT1G32540.3	| lsd one like 1 | Chr1:11768043-11769591 FORWARD LENGTH=154 | 201606
Csa02g057330.1	2760.44	-0.0344537	0.163421	-0.210829	0.833021	0.969571	AT5G54940.3	| Translation initiation factor SUI1 family protein | Chr5:22308420-22308758 REVERSE LENGTH=112 | 201606
Csa15g016350.1	298.218	0.0381583	0.181068	0.21074	0.83309	0.969571	AT3G12490.2	| cystatin B | Chr3:3960523-3961876 REVERSE LENGTH=234 | 201606
Csa11g055370.1	75.3071	0.0427622	0.203115	0.210531	0.833253	0.969571	AT5G39360.1	| EID1-like 2 | Chr5:15753313-15754062 REVERSE LENGTH=249 | 201606
Csa03g058670.1	30.1601	0.0796415	0.378211	0.210575	0.833219	0.969571	AT1G51710.1	| ubiquitin-specific protease 6 | Chr1:19175805-19179894 REVERSE LENGTH=482 | 201606
Csa02g035740.1	25.0112	0.0916488	0.435318	0.210533	0.833252	0.969571	AT5G49530.1	| SIN-like family protein | Chr5:20100934-20104242 FORWARD LENGTH=689 | 201606
Csa06g038370.1	3366.47	0.110766	0.525676	0.210711	0.833113	0.969571	AT2G46440.1	| cyclic nucleotide-gated channels | Chr2:19062082-19064628 FORWARD LENGTH=621 | 201606
Csa20g020550.1	9.75326	0.128559	0.610036	0.21074	0.83309	0.969571	AT5G14090.1	| regulator of nonsense transcript protein | Chr5:4547230-4549214 FORWARD LENGTH=358 | 201606
Csa09g059520.1	39.2859	0.135455	0.642807	0.210724	0.833102	0.969571	AT3G52400.1	| syntaxin of plants 122 | Chr3:19425835-19427032 REVERSE LENGTH=341 | 201606
Csa17g069160.1	5.20097	0.154579	0.734035	0.210588	0.833209	0.969571	AT2G02390.4	| glutathione S-transferase zeta 1 | Chr2:629478-630955 FORWARD LENGTH=192 | 201606
Csa17g059650.1	13.5235	-0.108174	0.513954	-0.210475	0.833297	0.969584	AT1G34350.1	| Tmem18 | Chr1:12534585-12535927 FORWARD LENGTH=163 | 201606
Csa11g001740.1	628.407	-0.0841365	0.399847	-0.210422	0.833339	0.969584	AT4G38840.1	| SAUR-like auxin-responsive protein family | Chr4:18125174-18125473 REVERSE LENGTH=99 | 201606
Csa20g021020.1	159.269	0.0458495	0.217873	0.210441	0.833323	0.969584	AT5G14480.1	| beta-1%2C4-N-acetylglucosaminyltransferase family protein | Chr5:4667984-4669693 FORWARD LENGTH=387 | 201606
Csa06g018740.1	26.2326	0.076797	0.364902	0.210459	0.833309	0.969584	AT3G45040.1	| phosphatidate cytidylyltransferase family protein | Chr3:16472801-16475702 REVERSE LENGTH=569 | 201606
Csa13g011820.1	5.2724	-0.140956	0.669989	-0.210385	0.833367	0.969596	AT5G10070.2	| RNase L inhibitor protein-like protein | Chr5:3148684-3150324 REVERSE LENGTH=266 | 201606
Csa07g031960.1	12.5131	-0.140351	0.667307	-0.210325	0.833414	0.969629	AT1G66810.3	| Zinc finger C-x8-C-x5-C-x3-H type family protein | Chr1:24927613-24928619 REVERSE LENGTH=310 | 201606
Csa11g101790.1	45.6753	-0.0844833	0.401772	-0.210277	0.833452	0.96963	AT5G64670.1	| Ribosomal protein L18e/L15 superfamily protein | Chr5:25852535-25853880 REVERSE LENGTH=281 | 201606
Csa06g043170.1	52.704	-0.0769126	0.365733	-0.210297	0.833436	0.96963	AT2G39220.1	| PATATIN-like protein 6 | Chr2:16375055-16376663 REVERSE LENGTH=499 | 201606
Csa01g039660.1	18.1783	0.0972404	0.462492	0.210253	0.83347	0.96963	AT2G17975.1	| zinc finger (Ran-binding) family protein | Chr2:7822238-7823970 REVERSE LENGTH=268 | 201606
Csa09g099220.1	5382.54	0.0610376	0.290368	0.210207	0.833506	0.96965	AT1G64360.1	| hypothetical protein | Chr1:23887928-23888185 FORWARD LENGTH=85 | 201606
Csa07g006730.1	19.521	0.0908454	0.432275	0.210157	0.833545	0.969674	AT3G59410.3	| protein kinase family protein | Chr3:21950575-21959151 FORWARD LENGTH=1241 | 201606
Csa20g017600.1	26.7501	0.0987668	0.47008	0.210106	0.833585	0.969699	AT4G14660.3	| RNA polymerase Rpb7-like%2C N-terminal domain-containing protein | Chr4:8406500-8407036 REVERSE LENGTH=178 | 201606
Csa02g001030.1	39.4761	-0.0689895	0.328434	-0.210056	0.833624	0.969705	AT1G02090.2	| Proteasome component (PCI) domain protein | Chr1:387647-389568 REVERSE LENGTH=225 | 201606
Csa01g032530.1	61.4888	-0.0673931	0.320877	-0.210028	0.833646	0.969705	AT2G17305.1	| F-box/LRR protein | Chr2:7527676-7528853 FORWARD LENGTH=271 | 201606
Csa13g009810.1	341.861	-0.0422907	0.201342	-0.210044	0.833634	0.969705	AT5G07820.1	| Plant calmodulin-binding protein-like protein | Chr5:2498861-2500546 REVERSE LENGTH=561 | 201606
Csa15g017540.1	4.66554	-0.304367	1.45019	-0.209881	0.83376	0.969714	AT1G23880.2	| NHL domain-containing protein | Chr1:8436689-8438636 FORWARD LENGTH=421 | 201606
Csa17g016110.1	26.458	-0.0982793	0.468347	-0.209843	0.83379	0.969714	AT2G47300.3	| ribonuclease Ps | Chr2:19419333-19422076 FORWARD LENGTH=659 | 201606
Csa12g042580.1	34.7957	-0.0640504	0.305145	-0.209902	0.833744	0.969714	AT4G19070.1	| Putative membrane lipoprotein | Chr4:10446770-10448079 REVERSE LENGTH=171 | 201606
Csa16g048880.1	64.8758	-0.0576751	0.274961	-0.209758	0.833857	0.969714	AT1G79260.2	| nitrobindin heme-binding domain protein | Chr1:29813240-29814066 FORWARD LENGTH=180 | 201606
Csa16g008330.1	246.495	-0.0463433	0.220919	-0.209775	0.833843	0.969714	AT2G32970.4	| G1/S-specific cyclin-E protein | Chr2:13991744-13995065 REVERSE LENGTH=690 | 201606
Csa18g042090.1	98.5356	-0.0463205	0.220719	-0.209862	0.833776	0.969714	AT5G56420.3	| F-box/RNI-like/FBD-like domains-containing protein | Chr5:22850863-22852334 REVERSE LENGTH=422 | 201606
Csa06g009900.1	187.834	0.033721	0.160721	0.209811	0.833815	0.969714	AT3G28690.2	| Protein kinase superfamily protein | Chr3:10755412-10757494 FORWARD LENGTH=476 | 201606
Csa07g032800.1	63.2388	0.0486773	0.231855	0.209947	0.833709	0.969714	AT1G67410.1	| Exostosin family protein | Chr1:25251606-25253568 REVERSE LENGTH=430 | 201606
Csa05g012080.1	84.6435	0.0700558	0.333939	0.209786	0.833835	0.969714	AT2G40620.1	| Basic-leucine zipper (bZIP) transcription factor family protein | Chr2:16954804-16956872 REVERSE LENGTH=367 | 201606
Csa05g017950.1	39.2481	0.0794728	0.378533	0.209949	0.833707	0.969714	AT3G11510.1	| Ribosomal protein S11 family protein | Chr3:3623757-3624866 REVERSE LENGTH=150 | 201606
Csa03g053360.1	11.5174	0.125425	0.597733	0.209834	0.833797	0.969714	AT1G48560.2	| hypothetical protein | Chr1:17952935-17955108 FORWARD LENGTH=662 | 201606
Csa04g009450.1	24.2188	-0.0902229	0.430202	-0.209722	0.833884	0.96972	AT2G03870.2	| Small nuclear ribonucleoprotein family protein | Chr2:1180306-1181256 FORWARD LENGTH=99 | 201606
Csa08g022940.1	11257.9	0.052812	0.251844	0.209702	0.833901	0.96972	AT5G25280.3	| serine-rich protein-like protein | Chr5:8773882-8774544 FORWARD LENGTH=220 | 201606
Csa06g030620.1	137.89	0.0707824	0.337573	0.20968	0.833917	0.96972	AT3G55950.1	| CRINKLY4 related 3 | Chr3:20753903-20756347 REVERSE LENGTH=814 | 201606
Csa04g016450.1	3.32689	-0.250575	1.19866	-0.209046	0.834413	0.969736	AT3G28270.2	| transmembrane protein%2C putative (DUF677) | Chr3:10538725-10539849 FORWARD LENGTH=374 | 201606
Csa19g026530.1	7.65031	-0.188881	0.905071	-0.208692	0.834689	0.969736	AT3G19040.2	| histone acetyltransferase of the TAFII250 family 2 | Chr3:6567157-6575552 REVERSE LENGTH=1792 | 201606
Csa18g009520.1	347.734	-0.158798	0.758142	-0.209457	0.834092	0.969736	AT5G44260.1	| Zinc finger C-x8-C-x5-C-x3-H type family protein | Chr5:17829974-17831119 REVERSE LENGTH=381 | 201606
Csa04g015750.1	144.341	-0.130803	0.625449	-0.209135	0.834343	0.969736	ATCG00350.1	| Photosystem I%2C PsaA/PsaB protein | ChrC:39605-41857 REVERSE LENGTH=750 | 201606
Csa10g012510.1	21.0498	-0.120885	0.577421	-0.209352	0.834173	0.969736	AT4G30060.2	| Core-2/I-branching beta-1%2C6-N-acetylglucosaminyltransferase family protein | Chr4:14689420-14691519 REVERSE LENGTH=401 | 201606
Csa20g015400.1	12.5845	-0.109107	0.52293	-0.208646	0.834725	0.969736	AT5G10140.1	| K-box region and MADS-box transcription factor family protein | Chr5:3173724-3179339 REVERSE LENGTH=196 | 201606
Csa14g049660.1	124.049	-0.0887228	0.424049	-0.209228	0.83427	0.969736	AT1G45145.1	| thioredoxin H-type 5 | Chr1:17075264-17076256 REVERSE LENGTH=118 | 201606
Csa01g030920.1	36.6865	-0.0866521	0.414508	-0.209048	0.834411	0.969736	AT3G24810.1	| Cyclin-dependent kinase inhibitor family protein | Chr3:9060990-9061742 FORWARD LENGTH=189 | 201606
Csa09g081290.1	65.5457	-0.0719599	0.344955	-0.208606	0.834756	0.969736	AT1G76550.1	| Phosphofructokinase family protein | Chr1:28722900-28726929 REVERSE LENGTH=617 | 201606
Csa11g059180.1	86.2774	-0.0690848	0.329606	-0.209598	0.833982	0.969736	AT5G40740.1	| HAUS augmin-like complex subunit | Chr5:16302229-16306371 REVERSE LENGTH=741 | 201606
Csa16g034470.1	48.3706	-0.0665265	0.318496	-0.208877	0.834544	0.969736	AT1G71850.1	| Ubiquitin carboxyl-terminal hydrolase family protein | Chr1:27024875-27026287 REVERSE LENGTH=470 | 201606
Csa05g033410.1	58.0248	-0.0660811	0.31615	-0.209019	0.834434	0.969736	AT2G30330.1	| GCN5L1 family protein | Chr2:12929045-12929688 REVERSE LENGTH=152 | 201606
Csa11g036830.1	49.9615	-0.0646305	0.30961	-0.208748	0.834645	0.969736	AT4G15020.2	| hAT transposon superfamily | Chr4:8575806-8578372 FORWARD LENGTH=768 | 201606
Csa18g035380.1	56.6398	-0.0639293	0.306124	-0.208835	0.834577	0.969736	AT5G61980.1	| ARF-GAP domain 1 | Chr5:24894472-24899178 FORWARD LENGTH=828 | 201606
Csa04g012320.1	43.9488	-0.0626262	0.299507	-0.209097	0.834372	0.969736	AT3G26720.1	| Glycosyl hydrolase family 38 protein | Chr3:9816707-9823056 FORWARD LENGTH=1019 | 201606
Csa06g043640.1	184.515	-0.0621285	0.297095	-0.20912	0.834354	0.969736	AT2G39580.2	| zinc finger C3H1 domain protein | Chr2:16510540-16516948 FORWARD LENGTH=1592 | 201606
Csa12g014650.1	190.344	-0.060217	0.288369	-0.20882	0.834589	0.969736	AT4G31450.2	| RING/U-box superfamily protein | Chr4:15255955-15257977 REVERSE LENGTH=497 | 201606
Csa07g032540.1	118.186	-0.0495584	0.237655	-0.20853	0.834815	0.969736	AT1G67230.1	| little nuclei1 | Chr1:25151561-25156032 REVERSE LENGTH=1132 | 201606
Csa00382s110.1	111.406	-0.0487685	0.233344	-0.208999	0.834449	0.969736	AT4G13870.2	| Werner syndrome-like exonuclease | Chr4:8023563-8025542 REVERSE LENGTH=288 | 201606
Csa08g059260.1	559.048	-0.0330433	0.157793	-0.20941	0.834128	0.969736	AT5G05200.1	| Protein kinase superfamily protein | Chr5:1544206-1547082 REVERSE LENGTH=540 | 201606
Csa14g043680.1	963.659	-0.0281299	0.134378	-0.209334	0.834188	0.969736	AT1G33780.1	| electron transporter%2C putative (DUF179) | Chr1:12244799-12246034 REVERSE LENGTH=325 | 201606
Csa20g011670.1	1000.79	0.0283296	0.135439	0.209169	0.834316	0.969736	AT5G08290.1	| mRNA splicing factor%2C thioredoxin-like U5 snRNP | Chr5:2666043-2666936 FORWARD LENGTH=142 | 201606
Csa17g012000.1	918.415	0.0378526	0.181412	0.208656	0.834717	0.969736	AT1G08540.1	| RNApolymerase sigma subunit 2 | Chr1:2703461-2706696 FORWARD LENGTH=572 | 201606
Csa10g018940.1	776.894	0.0382775	0.183424	0.208683	0.834696	0.969736	AT4G24120.1	| YELLOW STRIPE like 1 | Chr4:12524581-12527023 FORWARD LENGTH=673 | 201606
Csa08g018440.1	2438.92	0.0474756	0.226661	0.209456	0.834092	0.969736	AT5G24120.3	| sigma factor E | Chr5:8157794-8159746 REVERSE LENGTH=517 | 201606
Csa16g049440.1	80.957	0.0501966	0.24055	0.208675	0.834702	0.969736	AT1G80910.1	| vacuolar fusion CCZ1-like protein (DUF1712) | Chr1:30401143-30403466 FORWARD LENGTH=497 | 201606
Csa01g004870.1	86.2607	0.0548783	0.263171	0.208527	0.834818	0.969736	AT3G04080.1	| apyrase 1 | Chr3:1068068-1070917 REVERSE LENGTH=471 | 201606
Csa06g037430.1	47.6876	0.0559737	0.267383	0.209339	0.834184	0.969736	AT2G34930.1	| disease resistance family protein / LRR family protein | Chr2:14737169-14739886 REVERSE LENGTH=905 | 201606
Csa18g002130.1	54.4607	0.0586041	0.280523	0.20891	0.834519	0.969736	AT5G47680.1	| tRNA (guanine(9)-N1)-methyltransferase-like protein | Chr5:19316329-19317467 REVERSE LENGTH=344 | 201606
Csa18g010930.1	66.8611	0.0588928	0.282021	0.208824	0.834585	0.969736	AT5G42970.1	| Proteasome component (PCI) domain protein | Chr5:17237470-17240649 REVERSE LENGTH=397 | 201606
Csa10g001290.1	56.9203	0.0604222	0.289217	0.208916	0.834514	0.969736	AT4G38510.5	| ATPase%2C V1 complex%2C subunit B protein | Chr4:18011155-18014897 REVERSE LENGTH=494 | 201606
Csa02g005870.1	112.711	0.0616646	0.295026	0.209014	0.834437	0.969736	AT4G02600.2	| Seven transmembrane MLO family protein | Chr4:1144141-1147156 FORWARD LENGTH=526 | 201606
Csa16g036140.1	70.6916	0.0641582	0.307041	0.208956	0.834482	0.969736	AT1G73450.1	| Protein kinase superfamily protein | Chr1:27613856-27618635 FORWARD LENGTH=1152 | 201606
Csa02g074840.1	30.2029	0.0660923	0.315531	0.209464	0.834086	0.969736	AT5G65780.1	| branched-chain amino acid aminotransferase 5 / branched-chain amino acid transaminase 5 (BCAT5) | Chr5:26316418-26318585 FORWARD LENGTH=415 | 201606
Csa11g091850.1	62.0753	0.0684916	0.328087	0.208761	0.834635	0.969736	AT5G58190.1	| evolutionarily conserved C-terminal region 10 | Chr5:23546434-23549363 FORWARD LENGTH=527 | 201606
Csa05g001480.1	925.964	0.0702685	0.336473	0.208838	0.834574	0.969736	AT2G47700.1	| RING/U-box superfamily protein | Chr2:19552506-19554351 REVERSE LENGTH=358 | 201606
Csa17g090440.1	43.0054	0.0704682	0.336843	0.209202	0.834291	0.969736	AT1G51540.1	| Galactose oxidase/kelch repeat superfamily protein | Chr1:19115702-19117381 FORWARD LENGTH=415 | 201606
Csa17g019060.1	219.958	0.0782562	0.37394	0.209275	0.834234	0.969736	AT1G13700.3	| 6-phosphogluconolactonase 1 | Chr1:4694475-4695600 REVERSE LENGTH=268 | 201606
Csa11g064410.1	91.2652	0.0801281	0.382469	0.209502	0.834056	0.969736	AT5G47330.1	| alpha/beta-Hydrolases superfamily protein | Chr5:19207170-19208711 FORWARD LENGTH=314 | 201606
Csa13g023510.1	42.0677	0.094026	0.450828	0.208563	0.834789	0.969736	AT5G20600.1	| ribosomal RNA processing-like protein | Chr5:6966345-6967943 REVERSE LENGTH=532 | 201606
Csa09g031750.1	17.7065	0.0993946	0.475037	0.209236	0.834264	0.969736	AT3G43590.1	| zinc knuckle (CCHC-type) family protein | Chr3:15509753-15512255 FORWARD LENGTH=551 | 201606
Csa17g030930.1	20.9205	0.108949	0.522024	0.208705	0.834679	0.969736	AT1G23800.1	| aldehyde dehydrogenase 2B7 | Chr1:8412238-8414804 REVERSE LENGTH=534 | 201606
Csa12g081290.1	6.56104	0.161525	0.77216	0.209186	0.834303	0.969736	AT5G39980.1	| Tetratricopeptide repeat (TPR)-like superfamily protein | Chr5:16001036-16003072 REVERSE LENGTH=678 | 201606
Csa00518s110.1	8.33355	0.184268	0.883397	0.208591	0.834768	0.969736	AT4G18501.1	| hypothetical protein | Chr4:10209311-10209640 FORWARD LENGTH=109 | 201606
Csa13g020660.1	5.9213	0.186943	0.896138	0.20861	0.834753	0.969736	AT5G17830.2	| Plasma-membrane choline transporter family protein | Chr5:5893821-5895367 FORWARD LENGTH=453 | 201606
Csa13g021320.1	5.00059	0.187602	0.898155	0.208875	0.834546	0.969736	AT5G18430.1	| GDSL-like Lipase/Acylhydrolase superfamily protein | Chr5:6110363-6111934 REVERSE LENGTH=362 | 201606
Csa15g018600.1	3.25511	0.199322	0.954978	0.208719	0.834668	0.969736	AT3G14300.1	| pectinesterase family protein | Chr3:4766905-4769898 REVERSE LENGTH=968 | 201606
Csa15g002150.1	4.49886	0.208087	0.9965	0.208817	0.834591	0.969736	AT3G02500.1	| mental retardation GTPase activating protein | Chr3:519364-521628 FORWARD LENGTH=293 | 201606
Csa07g016090.1	47.503	0.0659633	0.316495	0.208418	0.834902	0.969813	AT2G28450.1	| zinc finger (CCCH-type) family protein | Chr2:12162180-12165761 REVERSE LENGTH=809 | 201606
Csa11g071580.1	247.046	0.0811709	0.389544	0.208374	0.834937	0.969832	AT5G43310.2	| COP1-interacting protein-like protein | Chr5:17379735-17385387 REVERSE LENGTH=1180 | 201606
Csa06g002550.1	37.5177	-0.111171	0.534143	-0.208129	0.835128	0.969928	AT2G02400.1	| NAD(P)-binding Rossmann-fold superfamily protein | Chr2:631413-632449 REVERSE LENGTH=318 | 201606
Csa02g006030.1	38.4046	-0.0781799	0.375832	-0.208018	0.835215	0.969928	AT4G02730.1	| Transducin/WD40 repeat-like superfamily protein | Chr4:1207759-1209066 FORWARD LENGTH=333 | 201606
Csa02g049140.1	142.892	-0.0730962	0.351094	-0.208196	0.835076	0.969928	AT5G52882.1	| P-loop containing nucleoside triphosphate hydrolases superfamily protein | Chr5:21434155-21438362 REVERSE LENGTH=829 | 201606
Csa19g008460.1	48.6908	-0.0618006	0.296884	-0.208164	0.835101	0.969928	AT3G05910.1	| Pectinacetylesterase family protein | Chr3:1764509-1767240 REVERSE LENGTH=415 | 201606
Csa08g016010.1	272.273	0.04643	0.223238	0.207985	0.835241	0.969928	AT3G23660.1	| Sec23/Sec24 protein transport family protein | Chr3:8513666-8517729 REVERSE LENGTH=765 | 201606
Csa02g072010.1	49.2221	0.0666804	0.320294	0.208185	0.835085	0.969928	AT5G63520.1	| F-box/LRR protein | Chr5:25426300-25429123 REVERSE LENGTH=529 | 201606
Csa03g013100.1	42.351	0.0668619	0.321381	0.208046	0.835193	0.969928	AT1G09760.1	| U2 small nuclear ribonucleoprotein A | Chr1:3159476-3161603 REVERSE LENGTH=249 | 201606
Csa08g007590.1	50.6492	0.0670473	0.322275	0.208044	0.835195	0.969928	AT5G15470.1	| galacturonosyltransferase 14 | Chr5:5021433-5024168 REVERSE LENGTH=532 | 201606
Csa05g093550.1	51.0159	0.0671758	0.322603	0.20823	0.835049	0.969928	AT3G61530.2	| Phosphoenolpyruvate carboxylase family protein | Chr3:22771692-22773313 REVERSE LENGTH=354 | 201606
Csa20g077230.1	28.5529	0.0693892	0.333531	0.208044	0.835194	0.969928	AT1G62030.1	| Cysteine/Histidine-rich C1 domain family protein | Chr1:22924309-22926540 REVERSE LENGTH=743 | 201606
Csa10g010310.1	14.9419	0.106112	0.510045	0.208044	0.835195	0.969928	AT4G18870.1	| E2F/DP family winged-helix DNA-binding domain-containing protein | Chr4:10346169-10347227 FORWARD LENGTH=291 | 201606
Csa09g052030.1	4.03906	0.240158	1.15464	0.207994	0.835234	0.969928	AT3G49160.1	| pyruvate kinase family protein | Chr3:18222132-18224415 REVERSE LENGTH=710 | 201606
Csa17g053090.1	471.172	-0.0526004	0.252992	-0.207914	0.835296	0.96997	AT1G32640.1	| Basic helix-loop-helix (bHLH) DNA-binding family protein | Chr1:11799042-11800913 REVERSE LENGTH=623 | 201606
Csa18g023170.1	3.30685	-0.262471	1.26271	-0.207864	0.835335	0.969975	AT4G25570.1	| Cytochrome b561/ferric reductase transmembrane protein family | Chr4:13053887-13055518 REVERSE LENGTH=239 | 201606
Csa01g001110.1	33.3031	0.111551	0.536659	0.207861	0.835337	0.969975	AT3G01350.1	| Major facilitator superfamily protein | Chr3:135024-137460 FORWARD LENGTH=563 | 201606
Csa19g005300.1	6.01699	-0.16906	0.813818	-0.207736	0.835435	0.970009	AT3G03180.1	| Got1/Sft2-like vescicle transport protein family | Chr3:733531-734421 FORWARD LENGTH=140 | 201606
Csa18g002050.1	11.7167	-0.111908	0.538828	-0.207687	0.835473	0.970009	AT5G47760.1	| 2-phosphoglycolate phosphatase 2 | Chr5:19343121-19344979 REVERSE LENGTH=301 | 201606
Csa03g038640.1	49.7511	-0.0996086	0.47945	-0.207756	0.83542	0.970009	AT1G34640.1	| peptidase | Chr1:12687706-12688427 REVERSE LENGTH=110 | 201606
Csa13g040300.1	66.6727	-0.05687	0.27374	-0.207752	0.835423	0.970009	AT4G07390.2	| Mannose-P-dolichol utilization defect 1 protein | Chr4:4195750-4197317 FORWARD LENGTH=235 | 201606
Csa08g035050.1	226.414	-0.0455844	0.219497	-0.207676	0.835482	0.970009	AT4G09020.1	| isoamylase 3 | Chr4:5784099-5788839 FORWARD LENGTH=764 | 201606
Csa13g011480.1	9.92546	0.146981	0.707581	0.207723	0.835445	0.970009	AT5G09800.1	| ARM repeat superfamily protein | Chr5:3043123-3044352 REVERSE LENGTH=409 | 201606
Csa13g019870.1	4.70323	0.16374	0.788509	0.207658	0.835496	0.970009	AT5G17070.2	| serine/threonine-protein phosphatase 4 regulatory subunit-like protein | Chr5:5613514-5615758 REVERSE LENGTH=242 | 201606
Csa03g017260.1	4.07507	-0.221702	1.06829	-0.20753	0.835596	0.970039	AT1G13480.1	| hypothetical protein (DUF1262) | Chr1:4622783-4624043 REVERSE LENGTH=387 | 201606
Csa01g010080.1	42.1905	-0.0967116	0.46642	-0.207349	0.835737	0.970039	AT3G09350.1	| Fes1A | Chr3:2871216-2873109 FORWARD LENGTH=363 | 201606
Csa03g040490.1	4925.16	-0.0822152	0.397106	-0.207036	0.835982	0.970039	AT1G37130.1	| nitrate reductase 2 | Chr1:14158617-14161652 FORWARD LENGTH=917 | 201606
Csa11g099510.1	59.1877	-0.0802676	0.386885	-0.207472	0.835641	0.970039	AT5G62680.1	| Major facilitator superfamily protein | Chr5:25165430-25167822 REVERSE LENGTH=616 | 201606
Csa17g016610.1	23.4316	-0.0793392	0.383104	-0.207096	0.835935	0.970039	AT1G12390.1	| Cornichon family protein | Chr1:4220347-4221481 FORWARD LENGTH=137 | 201606
Csa03g031350.1	29.4248	-0.0747188	0.360111	-0.207488	0.835629	0.970039	AT1G28090.1	| Polynucleotide adenylyltransferase family protein | Chr1:9795826-9798891 FORWARD LENGTH=541 | 201606
Csa06g036750.1	1225.37	-0.0672196	0.324082	-0.207416	0.835685	0.970039	AT3G59060.1	| phytochrome interacting factor 3-like 6 | Chr3:21828189-21829895 REVERSE LENGTH=442 | 201606
Csa01647s010.1	64.8328	-0.066699	0.322064	-0.207098	0.835933	0.970039	AT3G26850.2	| histone-lysine N-methyltransferase | Chr3:9896541-9897415 REVERSE LENGTH=265 | 201606
Csa14g057300.1	37.6518	-0.058447	0.282131	-0.207163	0.835883	0.970039	AT1G49980.1	| DNA/RNA polymerases superfamily protein | Chr1:18508026-18512111 FORWARD LENGTH=671 | 201606
Csa05g024360.1	96.2066	-0.0507582	0.245027	-0.207154	0.83589	0.970039	AT2G32520.2	| alpha/beta-Hydrolases superfamily protein | Chr2:13805823-13807676 REVERSE LENGTH=317 | 201606
Csa11g101120.1	69.3362	-0.0455344	0.219558	-0.207392	0.835704	0.970039	AT5G64020.1	| TRICHOME BIREFRINGENCE-LIKE 14 | Chr5:25620534-25622034 REVERSE LENGTH=408 | 201606
Csa02g054820.1	126.258	-0.04263	0.205668	-0.207276	0.835794	0.970039	AT5G41480.1	| Folylpolyglutamate synthetase family protein | Chr5:16595967-16598523 FORWARD LENGTH=530 | 201606
Csa13g010260.1	2013.1	-0.0415143	0.200542	-0.20701	0.836002	0.970039	AT5G08260.1	| serine carboxypeptidase-like 35 | Chr5:2657236-2661272 FORWARD LENGTH=480 | 201606
Csa17g030280.1	263.093	0.0343612	0.165984	0.207014	0.835999	0.970039	AT1G23170.2	| transmembrane protein (Protein of unknown function DUF2359%2C transmembrane) | Chr1:8212724-8215516 FORWARD LENGTH=615 | 201606
Csa06g004790.1	451.51	0.0376835	0.181922	0.207141	0.835899	0.970039	AT2G03890.1	| phosphoinositide 4-kinase gamma 7 | Chr2:1186199-1188151 FORWARD LENGTH=650 | 201606
Csa16g050810.1	648.272	0.0395932	0.190879	0.207426	0.835677	0.970039	AT2G26600.1	| Glycosyl hydrolase superfamily protein | Chr2:11316727-11318215 FORWARD LENGTH=388 | 201606
Csa06g023000.1	491.057	0.0461575	0.222806	0.207165	0.835881	0.970039	AT3G49060.3	| U-box domain-containing protein kinase family protein | Chr3:18187386-18191261 REVERSE LENGTH=772 | 201606
Csa06g050670.1	69.3297	0.0470785	0.22688	0.207504	0.835616	0.970039	AT2G44350.4	| Citrate synthase family protein | Chr2:18316673-18320524 FORWARD LENGTH=473 | 201606
Csa07g057170.1	77.4138	0.0500846	0.241697	0.207221	0.835837	0.970039	AT2G26200.1	| S-adenosyl-L-methionine-dependent methyltransferases superfamily protein | Chr2:11152875-11156330 FORWARD LENGTH=565 | 201606
Csa19g021760.1	52.926	0.0647525	0.312331	0.20732	0.83576	0.970039	AT3G15090.1	| GroES-like zinc-binding alcohol dehydrogenase family protein | Chr3:5076847-5078870 FORWARD LENGTH=366 | 201606
Csa09g047710.1	55.3202	0.0648313	0.31306	0.207089	0.83594	0.970039	AT3G47390.2	| cytidine/deoxycytidylate deaminase family protein | Chr3:17462094-17464655 FORWARD LENGTH=596 | 201606
Csa15g007090.1	26.3189	0.0756893	0.365203	0.207253	0.835812	0.970039	AT3G05710.2	| syntaxin of plants 43 | Chr3:1685262-1687229 FORWARD LENGTH=331 | 201606
Csa05g033820.1	44.0717	0.0812546	0.392359	0.207092	0.835938	0.970039	AT2G30080.1	| ZIP metal ion transporter family | Chr2:12838730-12840112 REVERSE LENGTH=341 | 201606
Csa12g013750.1	410.302	0.0869865	0.419453	0.207381	0.835713	0.970039	AT4G32290.1	| Core-2/I-branching beta-1%2C6-N-acetylglucosaminyltransferase family protein | Chr4:15589839-15590993 REVERSE LENGTH=384 | 201606
Csa13g017540.1	6.57749	0.143965	0.695259	0.207067	0.835958	0.970039	AT5G14710.1	| proteasome assembly chaperone-like protein | Chr5:4746465-4747776 FORWARD LENGTH=124 | 201606
Csa14g021970.1	7.71002	0.17033	0.821289	0.207393	0.835703	0.970039	AT1G17630.2	| Pentatricopeptide repeat (PPR-like) superfamily protein | Chr1:6064525-6066720 FORWARD LENGTH=731 | 201606
Csa09g071160.1	14.8016	-0.0907032	0.438283	-0.206951	0.836048	0.970049	AT3G58560.1	| DNAse I-like superfamily protein | Chr3:21650880-21653896 REVERSE LENGTH=602 | 201606
Csa17g020080.1	6.40053	0.222005	1.07274	0.206952	0.836047	0.970049	AT1G14630.1	| XRI1-like protein | Chr1:5019995-5021445 FORWARD LENGTH=226 | 201606
Csa12g082120.1	3.44869	0.204716	0.989386	0.206912	0.836078	0.970063	AT5G39350.1	| Tetratricopeptide repeat (TPR)-like superfamily protein | Chr5:15750929-15752962 FORWARD LENGTH=677 | 201606
Csa14g060490.1	3.14604	-0.215515	1.04174	-0.20688	0.836104	0.970071	AT1G52240.1	| rop guanine nucleotide exchange factor-like protein | Chr1:19455766-19457878 REVERSE LENGTH=543 | 201606
Csa19g050980.1	56.511	-0.055214	0.266954	-0.206829	0.836143	0.970095	AT2G16390.2	| SNF2 domain-containing protein / helicase domain-containing protein | Chr2:7097403-7101182 FORWARD LENGTH=891 | 201606
Csa17g061020.1	26.4688	-0.0867319	0.419413	-0.206793	0.836171	0.970106	AT1G31500.6	| DNAse I-like superfamily protein | Chr1:11274230-11276534 REVERSE LENGTH=288 | 201606
Csa13g009750.1	22.675	-0.0938688	0.454238	-0.206651	0.836282	0.970129	AT5G07720.1	| Galactosyl transferase GMA12/MNN10 family protein | Chr5:2455757-2457130 FORWARD LENGTH=457 | 201606
Csa15g006990.1	19.8113	-0.086818	0.41997	-0.206725	0.836225	0.970129	AT3G05630.1	| phospholipase D P2 | Chr3:1635321-1640105 FORWARD LENGTH=1046 | 201606
Csa16g040060.1	2780.34	0.0225058	0.108917	0.206632	0.836297	0.970129	AT1G75950.1	| S phase kinase-associated protein 1 | Chr1:28516715-28517454 FORWARD LENGTH=160 | 201606
Csa19g016230.1	137.67	0.0457361	0.221317	0.206654	0.83628	0.970129	AT3G12020.4	| P-loop containing nucleoside triphosphate hydrolases superfamily protein | Chr3:3827016-3834146 FORWARD LENGTH=965 | 201606
Csa06g054280.1	21.0858	0.108087	0.523006	0.206665	0.836271	0.970129	AT2G47750.1	| putative indole-3-acetic acid-amido synthetase GH3.9 | Chr2:19560307-19562974 REVERSE LENGTH=585 | 201606
Csa19g025630.1	12.0458	0.192532	0.931789	0.206627	0.836301	0.970129	AT3G18280.2	| Bifunctional inhibitor/lipid-transfer protein/seed storage 2S albumin superfamily protein | Chr3:6267030-6267392 FORWARD LENGTH=120 | 201606
Csa11g019830.1	23.4509	-0.0974232	0.471798	-0.206494	0.836405	0.970226	AT4G24810.2	| Protein kinase superfamily protein | Chr4:12786791-12789598 REVERSE LENGTH=481 | 201606
Csa07g059230.1	75.3863	-0.0634789	0.307516	-0.206425	0.836459	0.970226	AT1G80620.1	| S15/NS1%2C RNA-binding protein | Chr1:30305404-30307182 FORWARD LENGTH=414 | 201606
Csa12g077470.1	76.4269	0.0565016	0.273692	0.206443	0.836445	0.970226	AT5G41110.2	| meiosis chromosome segregation family protein | Chr5:16452598-16454989 FORWARD LENGTH=621 | 201606
Csa08g063260.1	16530.1	0.135958	0.658554	0.20645	0.83644	0.970226	AT5G01600.1	| ferretin 1 | Chr5:228149-229594 REVERSE LENGTH=255 | 201606
Csa14g027390.1	8.39118	-0.152373	0.739164	-0.206142	0.83668	0.970254	AT1G22170.2	| Phosphoglycerate mutase family protein | Chr1:7826603-7828055 FORWARD LENGTH=334 | 201606
Csa15g026850.1	13.4284	-0.110657	0.536822	-0.206134	0.836687	0.970254	AT3G19150.3	| KIP-related protein 6 | Chr3:6617091-6617655 REVERSE LENGTH=153 | 201606
Csa12g030350.1	33.8846	-0.109449	0.53061	-0.20627	0.83658	0.970254	AT4G24050.1	| NAD(P)-binding Rossmann-fold superfamily protein | Chr4:12497287-12499661 FORWARD LENGTH=332 | 201606
Csa01g007870.1	59.788	-0.0888121	0.430726	-0.206192	0.836641	0.970254	AT3G06868.1	| vitellogenin-like protein | Chr3:2167872-2168981 FORWARD LENGTH=369 | 201606
Csa03g034600.1	37.3165	-0.0726706	0.352515	-0.206149	0.836675	0.970254	AT1G31170.2	| sulfiredoxin | Chr1:11133521-11134228 FORWARD LENGTH=125 | 201606
Csa04g053950.1	97.3161	-0.0554493	0.268808	-0.206279	0.836573	0.970254	AT2G39795.1	| Mitochondrial glycoprotein family protein | Chr2:16597026-16598028 FORWARD LENGTH=250 | 201606
Csa01g042290.1	47.7699	-0.0554302	0.268776	-0.206232	0.836609	0.970254	AT2G19080.1	| metaxin-like protein | Chr2:8262818-8264746 FORWARD LENGTH=315 | 201606
Csa00532s080.1	142.045	0.0444844	0.215559	0.206367	0.836504	0.970254	AT2G22910.1	| N-acetyl-l-glutamate synthase 1 | Chr2:9749988-9752737 FORWARD LENGTH=609 | 201606
Csa06g004430.1	416.47	0.0550513	0.267012	0.206176	0.836654	0.970254	AT2G03450.1	| purple acid phosphatase 9 | Chr2:1041528-1043569 FORWARD LENGTH=651 | 201606
Csa03g018730.1	332.188	0.0599035	0.290444	0.206248	0.836597	0.970254	AT1G14920.1	| GRAS family transcription factor family protein | Chr1:5149414-5151015 FORWARD LENGTH=533 | 201606
Csa10g016840.1	104.743	0.0821971	0.398662	0.206182	0.836648	0.970254	AT4G26070.5	| MAP kinase/ ERK kinase 1 | Chr4:13218115-13219695 FORWARD LENGTH=341 | 201606
Csa01g009670.1	50.749	-0.0625673	0.303757	-0.205978	0.836808	0.970354	AT3G08960.3	| ARM repeat superfamily protein | Chr3:2730405-2736762 REVERSE LENGTH=1010 | 201606
Csa14g051870.1	178.648	-0.0516574	0.25081	-0.205963	0.83682	0.970354	AT1G47970.1	| nucleolin | Chr1:17687342-17688562 FORWARD LENGTH=198 | 201606
Csa04g055980.1	15.8014	0.0994857	0.483052	0.205952	0.836828	0.970354	AT2G41510.2	| cytokinin oxidase/dehydrogenase 1 | Chr2:17314440-17316861 FORWARD LENGTH=637 | 201606
Csa04g039200.1	76.2256	-0.0730261	0.354708	-0.205876	0.836887	0.97038	AT3G53230.1	| ATPase%2C AAA-type%2C CDC48 protein | Chr3:19723416-19726489 FORWARD LENGTH=815 | 201606
Csa15g012890.1	280.702	-0.0373189	0.181263	-0.205883	0.836882	0.97038	AT3G10405.1	| vacuolar acid trehalase | Chr3:3233978-3235118 REVERSE LENGTH=212 | 201606
Csa20g005200.1	120.159	-0.0617912	0.300213	-0.205825	0.836928	0.970384	AT5G04020.2	| calmodulin binding protein | Chr5:1081980-1086546 REVERSE LENGTH=1488 | 201606
Csa06g001500.1	832.425	0.0292717	0.142294	0.205714	0.837015	0.970384	AT2G01600.1	| ENTH/ANTH/VHS superfamily protein | Chr2:268975-272356 FORWARD LENGTH=571 | 201606
Csa10g017240.1	1516.31	0.037451	0.182023	0.205749	0.836987	0.970384	AT4G25650.1	| ACD1-like protein | Chr4:13081021-13083153 REVERSE LENGTH=536 | 201606
Csa08g023010.1	358.089	0.0630936	0.306689	0.205725	0.837006	0.970384	AT5G25350.1	| EIN3-binding F box protein 2 | Chr5:8794842-8796882 REVERSE LENGTH=623 | 201606
Csa16g045850.1	35.7494	0.0850194	0.413305	0.205706	0.83702	0.970384	AT2G24220.2	| purine permease 5 | Chr2:10300139-10301688 FORWARD LENGTH=379 | 201606
Csa17g069500.1	12.0151	0.111198	0.540421	0.205761	0.836978	0.970384	AT1G43650.1	| nodulin MtN21 /EamA-like transporter family protein | Chr1:16443861-16446814 REVERSE LENGTH=343 | 201606
Csa14g016010.1	11.5465	0.122547	0.595709	0.205716	0.837012	0.970384	AT1G13000.5	| transmembrane protein%2C putative (DUF707) | Chr1:4436402-4438693 REVERSE LENGTH=401 | 201606
Csa07g016360.1	12.8645	-0.142648	0.694402	-0.205426	0.837239	0.970384	AT2G28250.6	| Protein kinase superfamily protein | Chr2:12044004-12046339 FORWARD LENGTH=565 | 201606
Csa08g034480.1	6.87833	-0.118289	0.575471	-0.205552	0.837141	0.970384	AT4G04540.2	| cysteine-rich RLK (RECEPTOR-like protein kinase) 39 | Chr4:2259580-2261756 FORWARD LENGTH=587 | 201606
Csa10g022650.1	88.1522	-0.0512955	0.249684	-0.205442	0.837227	0.970384	AT4G20870.2	| fatty acid hydroxylase 2 | Chr4:11174620-11175878 REVERSE LENGTH=237 | 201606
Csa20g061910.1	1201.98	-0.0232456	0.113198	-0.205354	0.837296	0.970384	AT5G42190.1	| E3 ubiquitin ligase SCF complex subunit SKP1/ASK1 family protein | Chr5:16854495-16855516 REVERSE LENGTH=171 | 201606
Csa18g024440.1	473.312	0.047649	0.231853	0.205514	0.83717	0.970384	AT5G53420.1	| CCT motif family protein | Chr5:21673683-21675469 FORWARD LENGTH=264 | 201606
Csa16g017180.1	80.7588	0.0487929	0.237607	0.205351	0.837298	0.970384	AT2G28060.4	| 5'-AMP-activated protein kinase beta-2 subunit protein | Chr2:11950174-11950618 REVERSE LENGTH=114 | 201606
Csa14g008090.1	66.552	0.0528856	0.257381	0.205476	0.8372	0.970384	AT1G06700.3	| Protein kinase superfamily protein | Chr1:2052750-2054552 REVERSE LENGTH=361 | 201606
Csa08g008270.1	305.529	0.0537336	0.261471	0.205505	0.837178	0.970384	AT5G16150.3	| plastidic GLC translocator | Chr5:5272904-5275678 FORWARD LENGTH=546 | 201606
Csa05g092870.1	121.834	0.0539127	0.262219	0.205602	0.837102	0.970384	AT5G49010.1	| DNA replication protein-like protein | Chr5:19866464-19868074 FORWARD LENGTH=220 | 201606
Csa16g056730.1	83.1348	0.0819101	0.398779	0.205402	0.837258	0.970384	AT1G64040.1	| type one serine/threonine protein phosphatase 3 | Chr1:23758626-23760274 REVERSE LENGTH=322 | 201606
Csa08g058200.1	18.3979	0.0907886	0.441893	0.205454	0.837217	0.970384	AT5G42560.1	| Abscisic acid-responsive (TB2/DP1%2C HVA22) family protein | Chr5:17015573-17016969 FORWARD LENGTH=296 | 201606
Csa16g036040.1	110.831	0.101226	0.492884	0.205374	0.83728	0.970384	AT1G73325.1	| Kunitz family trypsin and protease inhibitor protein | Chr1:27567518-27568186 REVERSE LENGTH=222 | 201606
Csa17g021170.1	22.9273	0.113332	0.551577	0.205469	0.837205	0.970384	AT1G15570.1	| CYCLIN A2%3B3 | Chr1:5363034-5365218 FORWARD LENGTH=450 | 201606
Csa01g041810.1	112.868	0.122898	0.597811	0.20558	0.837119	0.970384	AT2G18680.1	| transmembrane protein | Chr2:8094780-8095643 FORWARD LENGTH=287 | 201606
Csa19g018940.1	3.41789	0.287528	1.39851	0.205596	0.837106	0.970384	AT3G13590.1	| Cysteine/Histidine-rich C1 domain family protein | Chr3:4435316-4437334 REVERSE LENGTH=513 | 201606
Csa16g042870.1	9.75516	0.15276	0.744047	0.20531	0.83733	0.9704	AT2G21090.1	| Pentatricopeptide repeat (PPR-like) superfamily protein | Chr2:9045695-9047488 REVERSE LENGTH=597 | 201606
Csa04g040710.1	657.516	0.050612	0.246576	0.205259	0.83737	0.970418	AT3G54620.1	| basic leucine zipper 25 | Chr3:20218085-20220341 REVERSE LENGTH=403 | 201606
Csa18g039700.1	30.7516	0.0820571	0.399806	0.205243	0.837383	0.970418	AT5G65860.3	| ankyrin repeat family protein | Chr5:26347706-26348686 REVERSE LENGTH=326 | 201606
Csa16g044640.1	8.95496	-0.198754	0.968791	-0.205157	0.83745	0.970434	AT2G22890.1	| Kua-ubiquitin conjugating enzyme hybrid localization domain-containing protein | Chr2:9742500-9743339 REVERSE LENGTH=279 | 201606
Csa13g027710.1	11.543	-0.151524	0.738866	-0.205077	0.837512	0.970434	AT5G23100.1	| MIZU-KUSSEI-like protein (Protein of unknown function%2C DUF617) | Chr5:7753557-7754390 FORWARD LENGTH=277 | 201606
Csa19g016790.1	571.774	-0.0916801	0.447532	-0.204857	0.837684	0.970434	AT3G12580.1	| heat shock protein 70 | Chr3:3991487-3993689 REVERSE LENGTH=650 | 201606
Csa16g002580.1	28.9963	-0.0845303	0.412326	-0.205009	0.837565	0.970434	AT3G62070.1	| hypothetical protein | Chr3:22983710-22984482 REVERSE LENGTH=228 | 201606
Csa09g094460.1	24.1853	-0.0803607	0.391959	-0.205023	0.837554	0.970434	AT1G80500.2	| SNARE-like superfamily protein | Chr1:30271195-30272431 FORWARD LENGTH=135 | 201606
Csa04g046160.1	35.2631	-0.0757944	0.369455	-0.205152	0.837454	0.970434	AT3G58630.2	| sequence-specific DNA binding transcription factor | Chr3:21684836-21685771 REVERSE LENGTH=311 | 201606
Csa08g030030.1	44.8513	-0.07156	0.349335	-0.204846	0.837692	0.970434	AT4G02450.2	| HSP20-like chaperones superfamily protein | Chr4:1073987-1075765 REVERSE LENGTH=240 | 201606
Csa14g034040.1	169.721	-0.0709616	0.346049	-0.205063	0.837523	0.970434	AT1G25390.2	| Protein kinase superfamily protein | Chr1:8906640-8908800 REVERSE LENGTH=629 | 201606
Csa06g041610.1	216.381	-0.0547079	0.266649	-0.205168	0.837441	0.970434	AT2G38740.1	| Haloacid dehalogenase-like hydrolase (HAD) superfamily protein | Chr2:16194639-16195995 REVERSE LENGTH=244 | 201606
Csa06g046490.1	957.477	-0.0393471	0.192019	-0.204913	0.83764	0.970434	AT4G18390.2	| TEOSINTE BRANCHED 1%2C cycloidea and PCF transcription factor 2 | Chr4:10163212-10164309 REVERSE LENGTH=365 | 201606
Csa12g081940.1	226.601	-0.0313404	0.15299	-0.204852	0.837687	0.970434	AT5G39500.2	| GNOM-like 1 | Chr5:15815274-15819910 FORWARD LENGTH=1443 | 201606
Csa01g039640.1	281.226	0.0331599	0.161891	0.204829	0.837706	0.970434	AT2G17990.1	| polyamine-modulated factor 1-binding protein | Chr2:7827480-7828596 FORWARD LENGTH=338 | 201606
Csa19g027060.1	128.286	0.0379143	0.18506	0.204875	0.83767	0.970434	AT3G19510.2	| Homeodomain-like protein with RING/FYVE/PHD-type zinc finger domain-containing protein | Chr3:6763205-6766049 REVERSE LENGTH=723 | 201606
Csa11g018180.1	47.3448	0.0729033	0.355444	0.205105	0.83749	0.970434	AT4G26210.2	| Mitochondrial ATP synthase subunit G protein | Chr4:13282370-13283118 FORWARD LENGTH=122 | 201606
Csa02g004780.1	6.83266	0.135214	0.660134	0.204829	0.837706	0.970434	AT4G01660.1	| ABC transporter 1 | Chr4:708652-711095 FORWARD LENGTH=623 | 201606
Csa03g006400.1	9.50093	0.140116	0.684082	0.204823	0.837711	0.970434	AT5G40170.1	| receptor like protein 54 | Chr5:16065179-16067557 REVERSE LENGTH=792 | 201606
Csa06g006450.1	7.66168	0.151509	0.739064	0.205001	0.837571	0.970434	AT3G26690.2	| nudix hydrolase homolog 13 | Chr3:9804418-9805398 REVERSE LENGTH=202 | 201606
Csa14g057280.1	3.1268	-0.200652	0.980022	-0.204743	0.837773	0.970449	AT1G49970.1	| CLP protease proteolytic subunit 1 | Chr1:18501936-18504462 REVERSE LENGTH=387 | 201606
Csa09g070240.1	163.839	0.0662804	0.323737	0.204735	0.837779	0.970449	AT3G57710.1	| Protein kinase superfamily protein | Chr3:21386233-21387288 REVERSE LENGTH=351 | 201606
Csa17g098680.1	20.7334	0.0897793	0.438467	0.204757	0.837762	0.970449	AT1G56350.1	| Peptide chain release factor 2 | Chr1:21094840-21097826 FORWARD LENGTH=482 | 201606
Csa17g088000.1	702.37	-0.0545293	0.266411	-0.204681	0.837821	0.970477	AT1G50190.1	| Cysteine/Histidine-rich C1 domain family protein | Chr1:18588229-18590799 REVERSE LENGTH=619 | 201606
Csa07g060370.1	12.678	-0.1081	0.528288	-0.204624	0.837866	0.970507	AT2G26790.2	| Pentatricopeptide repeat (PPR) superfamily protein | Chr2:11425270-11427669 REVERSE LENGTH=799 | 201606
Csa10g025110.1	23.3531	0.074393	0.363696	0.204547	0.837926	0.970555	AT5G45510.1	| Leucine-rich repeat (LRR) family protein | Chr5:18444798-18449071 FORWARD LENGTH=1222 | 201606
Csa04g065370.1	62.2774	0.104359	0.510344	0.204487	0.837973	0.970588	AT2G46310.1	| cytokinin response factor 5 | Chr2:19011614-19012498 FORWARD LENGTH=294 | 201606
Csa05g004300.1	3.71034	-0.164196	0.803798	-0.204275	0.838138	0.970644	AT2G44980.2	| SNF2 domain-containing protein / helicase domain-containing protein | Chr2:18552343-18556669 REVERSE LENGTH=877 | 201606
Csa02g034890.1	22.8013	-0.103308	0.506124	-0.204115	0.838263	0.970644	AT5G48970.1	| Mitochondrial substrate carrier family protein | Chr5:19857028-19859374 REVERSE LENGTH=339 | 201606
Csa05g023900.1	23.005	-0.0886186	0.434038	-0.204173	0.838219	0.970644	AT2G32750.2	| Exostosin family protein | Chr2:13889635-13891170 FORWARD LENGTH=511 | 201606
Csa10g030190.1	147.563	-0.0546391	0.267464	-0.204286	0.83813	0.970644	AT4G15780.1	| vesicle-associated membrane protein 724 | Chr4:8980197-8981697 REVERSE LENGTH=184 | 201606
Csa13g021110.1	423.345	0.0329502	0.161388	0.204168	0.838223	0.970644	AT5G18230.1	| transcription regulator NOT2/NOT3/NOT5 family protein | Chr5:6021610-6027031 REVERSE LENGTH=843 | 201606
Csa14g006680.1	102.506	0.0453703	0.222294	0.204101	0.838275	0.970644	AT1G05380.3	| Acyl-CoA N-acyltransferase with RING/FYVE/PHD-type zinc finger protein | Chr1:1577231-1582190 FORWARD LENGTH=1138 | 201606
Csa04g062970.1	926.912	0.0458721	0.224811	0.204047	0.838317	0.970644	AT2G45070.4	| Preprotein translocase Sec%2C Sec61-beta subunit protein | Chr2:18587208-18587456 REVERSE LENGTH=82 | 201606
Csa01g024040.1	85.8802	0.0539471	0.264074	0.204288	0.838129	0.970644	AT3G20970.1	| NFU domain protein 4 | Chr3:7348277-7350069 FORWARD LENGTH=283 | 201606
Csa04g002540.1	129.095	0.061772	0.302363	0.204297	0.838121	0.970644	AT2G01450.4	| MAP kinase 17 | Chr2:199722-202010 REVERSE LENGTH=486 | 201606
Csa17g005540.1	45.7389	0.0650959	0.31873	0.204235	0.83817	0.970644	AT3G13940.1	| DNA binding / DNA-directed RNA polymerase | Chr3:4600647-4602412 REVERSE LENGTH=442 | 201606
Csa04g044250.1	51.5694	0.0719266	0.35239	0.204111	0.838267	0.970644	AT3G57750.2	| Protein kinase superfamily protein | Chr3:21394050-21395054 FORWARD LENGTH=334 | 201606
Csa05g095660.1	31.5285	0.0777353	0.380643	0.204221	0.838181	0.970644	AT3G63290.1	| 2-oxoglutarate (2OG) and Fe(II)-dependent oxygenase superfamily protein | Chr3:23381713-23383059 FORWARD LENGTH=403 | 201606
Csa08g049510.1	30.2343	0.0884947	0.433688	0.204052	0.838313	0.970644	AT4G05400.3	| copper ion binding protein | Chr4:2741256-2742008 FORWARD LENGTH=250 | 201606
Csa17g005230.1	12.2223	0.119644	0.586276	0.204075	0.838295	0.970644	AT1G03150.1	| Acyl-CoA N-acyltransferases (NAT) superfamily protein | Chr1:756461-758441 FORWARD LENGTH=174 | 201606
Csa02g045490.1	4.74346	0.156429	0.766199	0.204162	0.838227	0.970644	AT5G49950.1	| alpha/beta-Hydrolases superfamily protein | Chr5:20319871-20323552 REVERSE LENGTH=537 | 201606
Csa07g065230.1	16.1662	0.199009	0.975283	0.204053	0.838312	0.970644	AT1G63750.3	| Disease resistance protein (TIR-NBS-LRR class) family | Chr1:23650940-23655333 FORWARD LENGTH=1131 | 201606
Csa16057s010.1	12.6719	-0.113373	0.555822	-0.203973	0.838374	0.970687	AT1G76140.1	| Prolyl oligopeptidase family protein | Chr1:28571187-28574852 FORWARD LENGTH=795 | 201606
Csa08g038950.1	4.72228	0.153718	0.753699	0.203952	0.838391	0.970687	AT4G10080.1	| transmembrane protein | Chr4:6300454-6302560 REVERSE LENGTH=325 | 201606
Csa06g038310.1	113.491	-0.0451347	0.221336	-0.203919	0.838417	0.970695	AT2G35720.1	| DNAJ heat shock N-terminal domain-containing protein | Chr2:15016883-15019866 FORWARD LENGTH=538 | 201606
Csa03g012450.1	9.44628	-0.132412	0.649527	-0.203859	0.838464	0.970707	AT1G09040.1	| arginine-glutamic acid dipeptide repeat protein | Chr1:2912362-2915174 FORWARD LENGTH=911 | 201606
Csa01g031570.1	237.659	0.074161	0.363758	0.203875	0.838451	0.970707	AT2G04240.2	| RING/U-box superfamily protein | Chr2:1461816-1462304 REVERSE LENGTH=162 | 201606
Csa10g024560.1	25.2784	0.0685672	0.33643	0.203808	0.838503	0.97072	AT4G19640.1	| Ras-related small GTP-binding family protein | Chr4:10687441-10689449 REVERSE LENGTH=200 | 201606
Csa10g028920.1	8.88976	0.1163	0.570665	0.203796	0.838513	0.97072	AT4G16640.1	| Matrixin family protein | Chr4:9367396-9368490 REVERSE LENGTH=364 | 201606
Csa19g011860.1	33.7711	-0.0766283	0.376236	-0.203671	0.838611	0.970727	AT3G08505.3	| zinc finger (CCCH-type/C3HC4-type RING finger) family protein | Chr3:2580603-2582043 REVERSE LENGTH=323 | 201606
Csa03g020300.1	102.946	0.0417537	0.204944	0.203732	0.838563	0.970727	AT1G16560.9	| Per1-like family protein | Chr1:5668945-5670343 FORWARD LENGTH=342 | 201606
Csa05g092880.1	130.859	0.0571258	0.28046	0.203686	0.838599	0.970727	AT3G60740.2	| ARM repeat superfamily protein | Chr3:22447385-22453011 REVERSE LENGTH=1182 | 201606
Csa16g048720.1	7.04308	0.150198	0.737295	0.203715	0.838577	0.970727	AT1G79120.2	| Ubiquitin carboxyl-terminal hydrolase family protein | Chr1:29767314-29768555 REVERSE LENGTH=413 | 201606
Csa01g016280.1	6.7206	0.167801	0.823608	0.203739	0.838558	0.970727	AT3G13860.1	| heat shock protein 60-3A | Chr3:4561704-4565133 REVERSE LENGTH=572 | 201606
Csa10g002540.1	18.9044	0.149423	0.733834	0.20362	0.83865	0.970751	AT4G39800.1	| myo-inositol-1-phosphate synthase 1 | Chr4:18469659-18471893 REVERSE LENGTH=511 | 201606
Csa02g035600.1	73.8899	-0.134056	0.658847	-0.20347	0.838767	0.970754	AT5G49480.1	| Ca2+-binding protein 1 | Chr5:20070812-20071294 FORWARD LENGTH=160 | 201606
Csa10g011260.1	105.918	-0.0512897	0.252072	-0.203472	0.838766	0.970754	AT4G31270.1	| sequence-specific DNA binding transcription factor | Chr4:15183291-15184503 REVERSE LENGTH=294 | 201606
Csa08g021260.1	1060.31	-0.0500431	0.245999	-0.203428	0.838801	0.970754	AT5G24690.1	| plant/protein%2C putative (DUF3411) | Chr5:8455783-8458513 REVERSE LENGTH=521 | 201606
Csa12g001390.1	533.293	0.0549272	0.269986	0.203445	0.838787	0.970754	AT4G38580.2	| farnesylated protein 6 | Chr4:18034596-18035693 FORWARD LENGTH=153 | 201606
Csa07g063890.1	229.071	0.0565162	0.277701	0.203515	0.838733	0.970754	AT1G63360.1	| Disease resistance protein (CC-NBS-LRR class) family | Chr1:23499515-23502169 REVERSE LENGTH=884 | 201606
Csa11g099180.1	56.4616	0.0644836	0.316888	0.203491	0.838752	0.970754	AT5G62050.1	| inner membrane OXA1-like protein | Chr5:24924062-24926758 REVERSE LENGTH=429 | 201606
Csa09g079120.1	18.4926	0.0800523	0.393347	0.203516	0.838732	0.970754	AT1G74530.3	| transmembrane protein | Chr1:28009723-28012044 REVERSE LENGTH=314 | 201606
Csa17g097140.1	75.3747	0.123061	0.604659	0.203522	0.838727	0.970754	AT5G48920.1	| tracheary element differentiation-related 7 | Chr5:19835405-19836022 FORWARD LENGTH=205 | 201606
Csa09g078470.1	3258.34	0.0345529	0.169878	0.203399	0.838823	0.970759	AT1G73885.1	| AT-rich interactive domain protein | Chr1:27786864-27787708 FORWARD LENGTH=192 | 201606
Csa13g001730.1	10.1262	-0.171206	0.842353	-0.203248	0.838942	0.970787	AT5G01180.3	| peptide transporter 5 | Chr5:61257-63240 REVERSE LENGTH=570 | 201606
Csa04g038270.1	91.8356	-0.133003	0.654458	-0.203226	0.838958	0.970787	AT3G52400.1	| syntaxin of plants 122 | Chr3:19425835-19427032 REVERSE LENGTH=341 | 201606
Csa05g072170.1	11.7456	-0.0932453	0.458637	-0.203309	0.838893	0.970787	AT1G66530.1	| Arginyl-tRNA synthetase%2C class Ic | Chr1:24819064-24822277 REVERSE LENGTH=590 | 201606
Csa14g021050.1	51.5149	-0.0702372	0.345562	-0.203255	0.838935	0.970787	AT1G16930.3	| F-box/RNI-like/FBD-like domains-containing protein | Chr1:5789987-5791534 FORWARD LENGTH=449 | 201606
Csa07g038150.1	89.6246	-0.0669543	0.329381	-0.203273	0.838921	0.970787	AT1G71190.1	| senescence associated gene 18 | Chr1:26833597-26834982 REVERSE LENGTH=281 | 201606
Csa16g034810.1	39.9542	-0.0628825	0.309354	-0.203271	0.838924	0.970787	AT1G72175.1	| E3 ubiquitin-protein ligase RNF170-like protein (DUF 1232) | Chr1:27157978-27159359 FORWARD LENGTH=185 | 201606
Csa14g009300.1	4.62801	-0.172007	0.846776	-0.203132	0.839032	0.970794	AT1G07870.2	| Protein kinase superfamily protein | Chr1:2428942-2431843 REVERSE LENGTH=538 | 201606
Csa00887s020.1	4.22984	-0.145624	0.717534	-0.202951	0.839173	0.970794	AT2G45540.6	| WD-40 repeat family protein / beige-like protein | Chr2:18757881-18772229 REVERSE LENGTH=2946 | 201606
Csa07g028300.1	19.0428	-0.134337	0.661441	-0.203098	0.839058	0.970794	AT1G65480.2	| PEBP (phosphatidylethanolamine-binding protein) family protein | Chr1:24331378-24333689 FORWARD LENGTH=219 | 201606
Csa09g086220.1	13.0363	-0.127154	0.626629	-0.202918	0.839199	0.970794	AT2G21860.1	| violaxanthin de-epoxidase-like protein | Chr2:9318333-9319990 REVERSE LENGTH=522 | 201606
Csa03g061730.1	12.5319	-0.113915	0.560621	-0.203195	0.838983	0.970794	AT1G55170.1	| DNA double-strand break repair protein | Chr1:20580578-20581706 FORWARD LENGTH=283 | 201606
Csa07g015960.1	20.2151	-0.0907944	0.44717	-0.203042	0.839102	0.970794	AT2G28590.1	| Protein kinase superfamily protein | Chr2:12249835-12251490 FORWARD LENGTH=424 | 201606
Csa07g001800.1	78.7503	-0.058259	0.286985	-0.203003	0.839133	0.970794	AT3G62810.2	| complex 1 family protein / LVR family protein | Chr3:23227763-23228180 FORWARD LENGTH=106 | 201606
Csa04g002840.1	258.311	0.0629196	0.309868	0.203053	0.839094	0.970794	AT2G01670.1	| nudix hydrolase homolog 17 | Chr2:296889-297818 REVERSE LENGTH=182 | 201606
Csa19g035600.1	434.539	0.0834173	0.411022	0.202951	0.839173	0.970794	AT3G23880.1	| F-box and associated interaction domains-containing protein | Chr3:8622061-8623155 REVERSE LENGTH=364 | 201606
Csa11g062750.1	689.506	0.104153	0.512912	0.203062	0.839087	0.970794	AT5G28540.1	| heat shock protein 70 (Hsp 70) family protein | Chr5:10540665-10543274 REVERSE LENGTH=669 | 201606
Csa14g044450.1	3.73921	0.202714	0.998577	0.203003	0.839133	0.970794	AT1G34770.2	| melanoma-associated antigen G1-like protein | Chr1:12746624-12748111 FORWARD LENGTH=186 | 201606
Csa01g041440.1	3.66221	0.214433	1.05565	0.203128	0.839035	0.970794	AT2G18300.1	| basic helix-loop-helix (bHLH) DNA-binding superfamily protein | Chr2:7953022-7954446 REVERSE LENGTH=335 | 201606
Csa08g008820.1	10.8445	-0.118705	0.585214	-0.20284	0.83926	0.970825	AT5G16640.1	| Pentatricopeptide repeat (PPR) superfamily protein | Chr5:5461031-5462545 FORWARD LENGTH=504 | 201606
Csa01g007350.1	25.8393	0.0757092	0.373309	0.202806	0.839287	0.970825	AT5G18790.1	| Ribosomal protein L33 family protein | Chr5:6266324-6266500 REVERSE LENGTH=58 | 201606
Csa10g045110.1	263.107	0.0910573	0.448976	0.202811	0.839283	0.970825	AT5G38865.5	| hypothetical protein | Chr5:15562093-15562730 REVERSE LENGTH=182 | 201606
Csa12g082530.1	50.0433	0.0948003	0.467568	0.202752	0.839329	0.970852	AT5G38895.2	| RING/U-box superfamily protein | Chr5:15571321-15573315 FORWARD LENGTH=296 | 201606
Csa01g039840.1	67.5542	-0.0656936	0.32407	-0.202714	0.839358	0.970865	AT2G17820.1	| histidine kinase 1 | Chr2:7743133-7748013 REVERSE LENGTH=1207 | 201606
Csa13g003710.1	97.3997	-0.0605815	0.298946	-0.20265	0.839409	0.970901	AT5G03660.1	| transcriptional activator (DUF662) | Chr5:938068-939811 FORWARD LENGTH=173 | 201606
Csa18g037550.1	151.908	-0.066677	0.329203	-0.202541	0.839494	0.970916	AT5G63940.1	| kinase with adenine nucleotide alpha hydrolases-like domain-containing protein | Chr5:25588254-25591229 FORWARD LENGTH=705 | 201606
Csa11g095090.1	617.315	0.0510677	0.252137	0.20254	0.839495	0.970916	AT5G61270.1	| phytochrome-interacting factor7 | Chr5:24638873-24640439 REVERSE LENGTH=366 | 201606
Csa03g011170.1	5.5022	0.176844	0.872848	0.202605	0.839444	0.970916	AT1G07710.2	| Ankyrin repeat family protein | Chr1:2386275-2387986 REVERSE LENGTH=543 | 201606
Csa02g054720.1	79.4758	0.0544373	0.268837	0.202491	0.839533	0.970917	AT5G41340.1	| ubiquitin conjugating enzyme 4 | Chr5:16538296-16539956 REVERSE LENGTH=187 | 201606
Csa12g061320.1	57.4024	0.0746159	0.368497	0.202487	0.839536	0.970917	AT4G14030.2	| selenium-binding protein 1 | Chr4:8098121-8100165 REVERSE LENGTH=490 | 201606
Csa09g053030.1	36.0377	0.099867	0.493278	0.202456	0.83956	0.970917	AT3G50170.2	| transmembrane protein%2C putative (DUF247) | Chr3:18602337-18603738 REVERSE LENGTH=427 | 201606
Csa16g047070.1	14.5325	0.145108	0.716849	0.202425	0.839584	0.970917	AT2G25460.2	| EEIG1/EHBP1 protein amino-terminal domain protein | Chr2:10833357-10835374 REVERSE LENGTH=546 | 201606
Csa04g046180.1	5.43516	-0.187753	0.928049	-0.202309	0.839675	0.97097	AT3G58650.1	| GPI-anchored adhesin-like protein | Chr3:21696349-21699219 REVERSE LENGTH=820 | 201606
Csa07g008100.1	42.665	-0.134803	0.666383	-0.20229	0.83969	0.97097	AT2G33350.2	| CCT motif family protein | Chr2:14134116-14136836 FORWARD LENGTH=409 | 201606
Csa13g027380.1	25.0826	0.084429	0.417272	0.202335	0.839655	0.97097	AT5G22820.3	| ARM repeat superfamily protein | Chr5:7623886-7626943 REVERSE LENGTH=534 | 201606
Csa11g097150.1	5.32201	-0.199444	0.986328	-0.202208	0.839754	0.97097	AT5G61370.1	| Pentatricopeptide repeat (PPR) superfamily protein | Chr5:24672008-24673471 REVERSE LENGTH=487 | 201606
Csa17g001280.1	5.86955	-0.196637	0.972737	-0.202148	0.839801	0.97097	AT1G02500.2	| S-adenosylmethionine synthetase 1 | Chr1:519037-520218 FORWARD LENGTH=393 | 201606
Csa15g014180.1	9.8508	-0.126794	0.627049	-0.202207	0.839755	0.97097	AT3G10660.2	| calmodulin-domain protein kinase cdpk isoform 2 | Chr3:3331599-3334268 REVERSE LENGTH=646 | 201606
Csa06g005980.1	151.618	-0.0868424	0.429515	-0.202187	0.83977	0.97097	AT3G26490.4	| Phototropic-responsive NPH3 family protein | Chr3:9704142-9706161 FORWARD LENGTH=588 | 201606
Csa11g073670.1	36.7496	-0.06125	0.302968	-0.202166	0.839787	0.97097	AT5G42470.1	| BRCA1-A complex subunit BRE-like protein | Chr5:16982365-16984738 FORWARD LENGTH=382 | 201606
Csa18g042010.1	88.2142	0.0438039	0.216567	0.202265	0.839709	0.97097	AT5G49555.1	| FAD/NAD(P)-binding oxidoreductase family protein | Chr5:20107411-20110602 REVERSE LENGTH=556 | 201606
Csa06g009060.2	4.38894	-0.165947	0.821084	-0.202108	0.839832	0.970979	AT3G27925.2	| DegP protease 1 | Chr3:10366659-10368864 REVERSE LENGTH=439 | 201606
Csa18g012650.1	142.758	0.0453848	0.224575	0.202092	0.839845	0.970979	AT5G42320.2	| Zn-dependent exopeptidases superfamily protein | Chr5:16918651-16921348 REVERSE LENGTH=430 | 201606
Csa17g088410.1	18.237	-0.0920182	0.455399	-0.202061	0.839869	0.970983	AT1G50670.3	| OTU-like cysteine protease family protein | Chr1:18775086-18776552 REVERSE LENGTH=208 | 201606
Csa01g021810.1	95.3987	0.0475021	0.235113	0.20204	0.839886	0.970983	AT3G17620.1	| F-box and associated interaction domains-containing protein | Chr3:6026498-6027694 REVERSE LENGTH=398 | 201606
Csa05g092440.1	660.892	-0.0450674	0.223236	-0.201882	0.840009	0.97099	AT3G60630.1	| GRAS family transcription factor | Chr3:22410496-22412367 REVERSE LENGTH=623 | 201606
Csa05g003370.1	455.553	-0.040303	0.19965	-0.201868	0.84002	0.97099	AT2G45850.2	| AT hook motif DNA-binding family protein | Chr2:18871901-18873457 REVERSE LENGTH=348 | 201606
Csa01g041650.1	762.67	0.0406647	0.201337	0.201973	0.839938	0.97099	AT2G18510.1	| RNA-binding (RRM/RBD/RNP motifs) family protein | Chr2:8031554-8033517 REVERSE LENGTH=363 | 201606
Csa07g055370.1	86.2003	0.0494188	0.24472	0.20194	0.839964	0.97099	AT2G25320.1	| TRAF-like family protein | Chr2:10781951-10788065 REVERSE LENGTH=1673 | 201606
Csa03g028270.1	146	0.0536795	0.265932	0.201854	0.840031	0.97099	AT1G27170.1	| transmembrane receptors / ATP binding protein | Chr1:9434718-9439219 FORWARD LENGTH=1384 | 201606
Csa04g062690.1	1424.7	0.0565453	0.280145	0.201843	0.84004	0.97099	AT3G60320.1	| bZIP domain class transcription factor (DUF630 and DUF632) | Chr3:22292073-22295228 REVERSE LENGTH=796 | 201606
Csa11g089180.1	33.1134	0.0849845	0.420848	0.201937	0.839966	0.97099	AT5G55900.1	| Sucrase/ferredoxin-like family protein | Chr5:22637612-22639602 FORWARD LENGTH=413 | 201606
Csa16g026790.1	13.7281	0.107927	0.534311	0.201992	0.839923	0.97099	AT3G09710.2	| IQ-domain 1 | Chr3:2976834-2978900 REVERSE LENGTH=468 | 201606
Csa04g011300.1	8.76059	-0.161183	0.799308	-0.201653	0.840188	0.971	AT3G25970.1	| Pentatricopeptide repeat (PPR) superfamily protein | Chr3:9500116-9502221 REVERSE LENGTH=701 | 201606
Csa10g007340.1	10.7228	-0.153779	0.764261	-0.201213	0.840532	0.971	AT4G34800.1	| SAUR-like auxin-responsive protein family | Chr4:16596860-16597144 FORWARD LENGTH=94 | 201606
Csa04g008770.1	7.57636	-0.142803	0.710994	-0.200849	0.840817	0.971	AT2G03280.1	| O-fucosyltransferase family protein | Chr2:996249-998239 REVERSE LENGTH=481 | 201606
Csa16g051300.1	19.7756	-0.141087	0.70151	-0.20112	0.840605	0.971	AT2G27130.1	| Bifunctional inhibitor/lipid-transfer protein/seed storage 2S albumin superfamily protein | Chr2:11595379-11596395 FORWARD LENGTH=176 | 201606
Csa11g023550.1	39.1837	-0.107173	0.533489	-0.200891	0.840784	0.971	AT4G22690.1	| cytochrome P450%2C family 706%2C subfamily A%2C polypeptide 1 | Chr4:11929847-11931520 FORWARD LENGTH=557 | 201606
Csa19g029040.1	13.9488	-0.0996464	0.495674	-0.201032	0.840673	0.971	AT1G51540.1	| Galactose oxidase/kelch repeat superfamily protein | Chr1:19115702-19117381 FORWARD LENGTH=415 | 201606
Csa14g009480.1	15.1142	-0.0972838	0.48358	-0.201174	0.840562	0.971	AT1G08040.4	| trimethylguanosine synthase (DUF707) | Chr1:2495507-2497973 REVERSE LENGTH=382 | 201606
Csa09g067510.1	22.5389	-0.0843714	0.418719	-0.201499	0.840308	0.971	AT3G55510.1	| Noc2p family | Chr3:20579232-20582124 FORWARD LENGTH=594 | 201606
Csa06g054320.1	26.3003	-0.0724271	0.360394	-0.200966	0.840725	0.971	AT2G47790.1	| Transducin/WD40 repeat-like superfamily protein | Chr2:19571102-19572946 REVERSE LENGTH=392 | 201606
Csa09g078680.1	112.099	-0.061726	0.306515	-0.20138	0.840401	0.971	AT1G74060.1	| Ribosomal protein L6 family protein | Chr1:27850033-27851299 REVERSE LENGTH=233 | 201606
Csa06g037940.1	57.8531	-0.0546458	0.271208	-0.20149	0.840315	0.971	AT2G35450.1	| catalytic/ hydrolase | Chr2:14903201-14905361 REVERSE LENGTH=346 | 201606
Csa04g046710.1	551.026	-0.0531517	0.264547	-0.200916	0.840764	0.971	AT2G34460.1	| NAD(P)-binding Rossmann-fold superfamily protein | Chr2:14529635-14530732 FORWARD LENGTH=280 | 201606
Csa20g041020.1	869.003	-0.0511877	0.254588	-0.201061	0.840651	0.971	AT5G48150.4	| GRAS family transcription factor | Chr5:19522497-19524053 REVERSE LENGTH=490 | 201606
Csa01g017200.1	4024.33	-0.0425259	0.21142	-0.201144	0.840586	0.971	AT3G14690.1	| cytochrome P450%2C family 72%2C subfamily A%2C polypeptide 15 | Chr3:4937410-4939310 FORWARD LENGTH=512 | 201606
Csa08g011740.1	204.283	-0.0384462	0.19116	-0.201121	0.840604	0.971	AT5G19130.1	| GPI transamidase component family protein / Gaa1-like family protein | Chr5:6416128-6418993 REVERSE LENGTH=699 | 201606
Csa06g040190.1	346.96	-0.0383774	0.191147	-0.200774	0.840875	0.971	AT2G37460.1	| nodulin MtN21 /EamA-like transporter family protein | Chr2:15726667-15729010 REVERSE LENGTH=380 | 201606
Csa04g012450.1	291.304	0.0373023	0.185454	0.20114	0.840589	0.971	AT3G26780.1	| Phosphoglycerate mutase family protein | Chr3:9848747-9850277 FORWARD LENGTH=399 | 201606
Csa07g002620.1	255.321	0.0422033	0.210152	0.200823	0.840837	0.971	AT3G62000.1	| S-adenosyl-L-methionine-dependent methyltransferases superfamily protein | Chr3:22959441-22961180 REVERSE LENGTH=278 | 201606
Csa08g005780.1	870.994	0.042243	0.210313	0.200857	0.84081	0.971	AT5G13810.1	| Glutaredoxin family protein | Chr5:4455769-4456593 FORWARD LENGTH=274 | 201606
Csa12g014150.1	178.332	0.0490068	0.243112	0.201581	0.840244	0.971	AT4G31880.1	| transcriptional regulator | Chr4:15419435-15423939 REVERSE LENGTH=873 | 201606
Csa09g023020.1	219.319	0.0502403	0.249013	0.201757	0.840106	0.971	AT3G29400.1	| exocyst subunit exo70 family protein E1 | Chr3:11297339-11299315 REVERSE LENGTH=658 | 201606
Csa16g048150.1	77.1753	0.053044	0.263538	0.201277	0.840482	0.971	AT1G78590.1	| NAD(H) kinase 3 | Chr1:29564343-29566128 FORWARD LENGTH=317 | 201606
Csa09g099360.1	67.4601	0.0541137	0.269415	0.200856	0.840811	0.971	AT1G64520.1	| regulatory particle non-ATPase 12A | Chr1:23956459-23958120 FORWARD LENGTH=267 | 201606
Csa08g062610.1	76.8145	0.0541537	0.268641	0.201584	0.840242	0.971	AT5G02040.2	| prenylated RAB acceptor 1.A1 | Chr5:401163-402471 FORWARD LENGTH=209 | 201606
Csa05g080000.1	126.86	0.0578736	0.287533	0.201276	0.840483	0.971	AT1G67170.2	| sarcolemmal membrane-associated protein | Chr1:25127727-25129145 FORWARD LENGTH=359 | 201606
Csa12g063260.1	473.221	0.0652334	0.3235	0.201649	0.840191	0.971	AT4G13350.2	| NSP (nuclear shuttle protein)-interacting GTPase | Chr4:7770170-7773321 REVERSE LENGTH=602 | 201606
Csa01g001680.1	789.956	0.0658151	0.327034	0.201249	0.840504	0.971	AT3G02170.1	| longifolia2 | Chr3:396208-399393 REVERSE LENGTH=905 | 201606
Csa04g032400.1	78.0707	0.0675817	0.336301	0.200956	0.840733	0.971	AT3G48310.1	| cytochrome P450%2C family 71%2C subfamily A%2C polypeptide 22 | Chr3:17888192-17889749 FORWARD LENGTH=490 | 201606
Csa13g016850.1	35.9	0.0685162	0.339547	0.201787	0.840083	0.971	AT5G14080.1	| Tetratricopeptide repeat (TPR)-like superfamily protein | Chr5:4543265-4545256 REVERSE LENGTH=634 | 201606
Csa08g049040.1	72.0598	0.0773867	0.383836	0.201614	0.840218	0.971	AT4G04970.1	| glucan synthase-like 1 | Chr4:2537039-2542434 FORWARD LENGTH=1768 | 201606
Csa23868s010.1	20.5561	0.0780593	0.388049	0.201158	0.840575	0.971	AT5G54770.1	| thiazole biosynthetic enzyme%2C chloroplast (ARA6) (THI1) (THI4) | Chr5:22246634-22247891 FORWARD LENGTH=349 | 201606
Csa18g023300.1	29.375	0.0856409	0.426505	0.200797	0.840857	0.971	AT5G52380.1	| VASCULAR-RELATED NAC-DOMAIN 6 | Chr5:21261521-21263061 REVERSE LENGTH=268 | 201606
Csa18g005200.1	36.2727	0.0886932	0.441773	0.200767	0.840881	0.971	AT5G45930.1	| magnesium chelatase i2 | Chr5:18628095-18629565 FORWARD LENGTH=418 | 201606
Csa04g033580.1	181.746	0.101669	0.506299	0.200808	0.840849	0.971	AT3G48460.1	| GDSL-like Lipase/Acylhydrolase superfamily protein | Chr3:17949496-17951082 FORWARD LENGTH=381 | 201606
Csa10g001570.1	105.932	0.101975	0.507457	0.200954	0.840735	0.971	AT4G38850.1	| SAUR-like auxin-responsive protein family | Chr4:18126257-18126526 FORWARD LENGTH=89 | 201606
Csa16g049090.1	14.1056	0.11629	0.577275	0.201446	0.84035	0.971	AT1G79480.1	| Carbohydrate-binding X8 domain superfamily protein | Chr1:29897905-29899267 REVERSE LENGTH=397 | 201606
Csa11g006960.1	6.55239	0.117888	0.586601	0.200968	0.840723	0.971	AT4G34920.1	| PLC-like phosphodiesterases superfamily protein | Chr4:16635745-16636701 FORWARD LENGTH=318 | 201606
Csa17g022720.1	11.5244	0.131888	0.654043	0.201651	0.84019	0.971	AT1G17090.5	| transmembrane protein | Chr1:5842464-5842745 REVERSE LENGTH=93 | 201606
Csa09g062280.1	14.3908	0.135788	0.674068	0.201446	0.84035	0.971	AT3G53840.1	| Protein kinase superfamily protein | Chr3:19945571-19947719 FORWARD LENGTH=639 | 201606
Csa11g030620.1	9.27716	0.145602	0.723101	0.201358	0.840418	0.971	AT5G46680.1	| Pentatricopeptide repeat (PPR-like) superfamily protein | Chr5:18941118-18942524 FORWARD LENGTH=468 | 201606
Csa05807s010.1	6.33855	0.146727	0.728412	0.201435	0.840359	0.971	AT1G21580.8	| Zinc finger C-x8-C-x5-C-x3-H type family protein | Chr1:7558501-7565655 REVERSE LENGTH=2049 | 201606
Csa17g022140.1	5.26748	0.161619	0.803596	0.20112	0.840605	0.971	AT1G16570.1	| UDP-Glycosyltransferase superfamily protein | Chr1:5670763-5673423 REVERSE LENGTH=465 | 201606
Csa03g059400.1	4.12364	0.188923	0.939825	0.20102	0.840683	0.971	AT1G52343.1	| transmembrane protein | Chr1:19494226-19495718 REVERSE LENGTH=249 | 201606
Csa14g017330.1	1080.99	-0.0636047	0.316959	-0.200671	0.840956	0.971003	AT1G14345.1	| NAD(P)-linked oxidoreductase superfamily protein | Chr1:4899176-4899766 FORWARD LENGTH=196 | 201606
Csa11g101190.1	353.985	-0.0468582	0.233489	-0.200687	0.840944	0.971003	AT5G64090.1	| hyccin | Chr5:25648069-25649415 FORWARD LENGTH=448 | 201606
Csa07g003730.1	196.89	0.0451036	0.224765	0.200671	0.840956	0.971003	AT4G04265.1	| PttA/En/Spm family plant transposase | Chr4:2057806-2058299 REVERSE LENGTH=119 | 201606
Csa09g085470.1	9.93843	0.152478	0.759849	0.200668	0.840958	0.971003	AT2G21090.1	| Pentatricopeptide repeat (PPR-like) superfamily protein | Chr2:9045695-9047488 REVERSE LENGTH=597 | 201606
Csa20g032890.1	332.035	-0.0436115	0.217432	-0.200575	0.841031	0.971056	AT5G20900.1	| jasmonate-zim-domain protein 12 | Chr5:7090883-7092201 FORWARD LENGTH=187 | 201606
Csa09g005480.1	7.42482	0.169126	0.843258	0.200563	0.841041	0.971056	AT2G03200.1	| Eukaryotic aspartyl protease family protein | Chr2:966506-967891 REVERSE LENGTH=461 | 201606
Csa16g043230.1	131.676	0.0400016	0.19949	0.20052	0.841074	0.971073	AT2G21410.1	| vacuolar proton ATPase A2 | Chr2:9162703-9168141 FORWARD LENGTH=821 | 201606
Csa19g054700.1	4.29001	-0.228006	1.14657	-0.198859	0.842373	0.971076	AT2G17770.3	| basic region/leucine zipper motif 27 | Chr2:7722986-7723573 FORWARD LENGTH=195 | 201606
Csa17g013490.1	4.79397	-0.209916	1.04808	-0.200286	0.841257	0.971076	AT1G09890.4	| Rhamnogalacturonate lyase family protein | Chr1:3214237-3217541 REVERSE LENGTH=633 | 201606
Csa08g004540.1	5.50565	-0.141422	0.706063	-0.200296	0.841249	0.971076	AT5G12360.2	| hypothetical protein | Chr5:4000890-4002248 REVERSE LENGTH=194 | 201606
Csa08g054100.1	47.6805	-0.139276	0.698367	-0.199431	0.841926	0.971076	AT5G10430.1	| arabinogalactan protein 4 | Chr5:3277828-3278235 REVERSE LENGTH=135 | 201606
Csa13g014640.1	11.2543	-0.123165	0.618528	-0.199125	0.842165	0.971076	AT5G11780.1	| SNF2 domain protein | Chr5:3793928-3795983 FORWARD LENGTH=504 | 201606
Csa13g057180.1	17.5584	-0.100361	0.504549	-0.198912	0.842332	0.971076	AT4G00230.1	| xylem serine peptidase 1 | Chr4:93935-97289 FORWARD LENGTH=749 | 201606
Csa12g037390.1	13.24	-0.100246	0.501759	-0.199789	0.841645	0.971076	AT4G21090.3	| MITOCHONDRIAL FERREDOXIN 2 | Chr4:11256663-11258269 REVERSE LENGTH=197 | 201606
Csa06g030150.1	10.0991	-0.0979068	0.492183	-0.198924	0.842323	0.971076	AT3G55520.3	| FKBP-like peptidyl-prolyl cis-trans isomerase family protein | Chr3:20594177-20595128 FORWARD LENGTH=190 | 201606
Csa18g029020.1	33.5134	-0.0917284	0.461524	-0.198751	0.842457	0.971076	AT1G32375.2	| F-box/RNI-like/FBD-like domains-containing protein | Chr1:11679230-11680679 FORWARD LENGTH=422 | 201606
Csa05g091850.1	15.1365	-0.088782	0.445177	-0.199431	0.841926	0.971076	AT3G60110.1	| DNA-binding bromodomain-containing protein | Chr3:22197993-22201159 FORWARD LENGTH=641 | 201606
Csa03g018610.1	96.4435	-0.0887601	0.443352	-0.200202	0.841322	0.971076	AT1G14810.1	| semialdehyde dehydrogenase family protein | Chr1:5102684-5104633 REVERSE LENGTH=375 | 201606
Csa08g010900.1	16.8474	-0.0867436	0.436409	-0.198767	0.842445	0.971076	AT5G18420.1	| CCR4-NOT transcription complex subunit | Chr5:6105638-6109337 REVERSE LENGTH=441 | 201606
Csa15g019620.1	67.9575	-0.0779974	0.390157	-0.199913	0.841549	0.971076	AT3G16290.1	| AAA-type ATPase family protein | Chr3:5521187-5524995 REVERSE LENGTH=876 | 201606
Csa16g044160.1	24.9912	-0.077902	0.390065	-0.199716	0.841703	0.971076	AT2G22410.1	| SLOW GROWTH 1 | Chr2:9509035-9511080 FORWARD LENGTH=681 | 201606
Csa17g043270.1	26.8391	-0.0763558	0.381619	-0.200084	0.841415	0.971076	AT1G30300.4	| Metallo-hydrolase/oxidoreductase superfamily protein | Chr1:10673084-10675061 FORWARD LENGTH=324 | 201606
Csa07g031910.1	26.3476	-0.0733631	0.368023	-0.199344	0.841994	0.971076	AT1G66750.1	| CDK-activating kinase 4 | Chr1:24894775-24897015 FORWARD LENGTH=348 | 201606
Csa09g077460.1	67.7211	-0.0608981	0.305626	-0.199257	0.842062	0.971076	AT3G49020.1	| FBD%2C F-box and Leucine Rich Repeat domains containing protein | Chr3:18169079-18170660 FORWARD LENGTH=447 | 201606
Csa12g017440.1	32.1777	-0.0603633	0.301184	-0.20042	0.841152	0.971076	AT4G29810.1	| MAP kinase kinase 2 | Chr4:14593299-14595241 REVERSE LENGTH=363 | 201606
Csa16g040160.1	62.4525	-0.0603243	0.302985	-0.1991	0.842184	0.971076	AT1G76050.2	| Pseudouridine synthase family protein | Chr1:28540858-28542826 FORWARD LENGTH=430 | 201606
Csa12g077860.1	125.412	-0.0567891	0.284677	-0.199486	0.841882	0.971076	AT5G40870.1	| uridine kinase/uracil phosphoribosyltransferase 1 | Chr5:16375021-16378384 FORWARD LENGTH=486 | 201606
Csa19g050610.1	4783.84	-0.0565764	0.28407	-0.199164	0.842135	0.971076	AT2G15890.1	| maternal effect embryo arrest 14 | Chr2:6921196-6921978 REVERSE LENGTH=203 | 201606
Csa10g027160.1	84.2255	-0.0548512	0.275413	-0.19916	0.842138	0.971076	AT4G18040.1	| eukaryotic translation initiation factor 4E | Chr4:10016724-10018151 REVERSE LENGTH=235 | 201606
Csa18g031770.1	256.07	-0.0494709	0.248621	-0.198982	0.842277	0.971076	AT5G58590.1	| RAN binding protein 1 | Chr5:23680319-23681714 REVERSE LENGTH=219 | 201606
Csa10g011430.1	503.274	-0.0476904	0.239413	-0.199197	0.842109	0.971076	AT4G31040.1	| CemA-like proton extrusion protein-like protein | Chr4:15111811-15113881 REVERSE LENGTH=438 | 201606
Csa03g032940.1	145.259	-0.0431386	0.215306	-0.20036	0.841199	0.971076	AT1G29760.1	| Putative adipose-regulatory protein (Seipin) | Chr1:10422381-10424116 FORWARD LENGTH=526 | 201606
Csa02g070390.1	356.192	-0.0413381	0.207172	-0.199535	0.841844	0.971076	AT5G62390.1	| BCL-2-associated athanogene 7 | Chr5:25052377-25054170 REVERSE LENGTH=446 | 201606
Csa13g056310.1	171.41	-0.0360934	0.180881	-0.199543	0.841838	0.971076	AT4G01090.1	| hypothetical protein (DUF3133) | Chr4:470834-473248 REVERSE LENGTH=714 | 201606
Csa14g006200.1	178.694	-0.0336738	0.168353	-0.200019	0.841466	0.971076	AT1G04970.1	| lipid-binding serum glycoprotein family protein | Chr1:1411216-1413431 FORWARD LENGTH=488 | 201606
Csa11g042970.1	414.325	-0.0302134	0.152027	-0.198737	0.842469	0.971076	AT4G12830.1	| alpha/beta-Hydrolases superfamily protein | Chr4:7531189-7533327 FORWARD LENGTH=393 | 201606
Csa08g058260.1	446.586	-0.0259438	0.129635	-0.20013	0.841379	0.971076	AT5G06260.1	| TLD-domain containing nucleolar protein | Chr5:1902755-1904835 REVERSE LENGTH=424 | 201606
Csa20g021770.1	230.288	0.035494	0.177862	0.199559	0.841825	0.971076	AT5G15270.3	| RNA-binding KH domain-containing protein | Chr5:4958738-4960737 FORWARD LENGTH=533 | 201606
Csa15g063140.1	514.275	0.0366411	0.183301	0.199895	0.841562	0.971076	AT2G13290.2	| beta-1%2C4-N-acetylglucosaminyltransferase family protein | Chr2:5512058-5513143 FORWARD LENGTH=361 | 201606
Csa04g068160.1	1186.46	0.0375878	0.189021	0.198856	0.842376	0.971076	AT2G48070.2	| resistance to phytophthora 1 | Chr2:19662863-19663773 FORWARD LENGTH=197 | 201606
Csa09g005770.1	3256.54	0.0413632	0.207214	0.199616	0.841781	0.971076	AT2G03440.1	| nodulin-related protein 1 | Chr2:1039409-1039972 REVERSE LENGTH=187 | 201606
Csa11g035160.1	1062.21	0.0438387	0.220434	0.198875	0.842361	0.971076	AT4G15410.1	| serine/threonine protein phosphatase 2A 55 kDa regulatory subunit B prime gamma | Chr4:8814868-8816596 FORWARD LENGTH=421 | 201606
Csa19g054600.1	94.6645	0.0449745	0.225644	0.199317	0.842015	0.971076	AT2G17700.1	| ACT-like protein tyrosine kinase family protein | Chr2:7685778-7689278 REVERSE LENGTH=546 | 201606
Csa06g028280.1	106.221	0.0491646	0.247334	0.198778	0.842436	0.971076	AT3G53810.1	| Concanavalin A-like lectin protein kinase family protein | Chr3:19933153-19935186 REVERSE LENGTH=677 | 201606
Csa02g028200.1	254.067	0.04992	0.249781	0.199855	0.841594	0.971076	AT4G09800.1	| S18 ribosomal protein | Chr4:6173818-6174963 FORWARD LENGTH=152 | 201606
Csa02g049470.1	406.545	0.0522802	0.261957	0.199576	0.841812	0.971076	AT5G53160.2	| regulatory components of ABA receptor 3 | Chr5:21561026-21561953 FORWARD LENGTH=188 | 201606
Csa09g080520.1	3786.98	0.053424	0.267159	0.199971	0.841503	0.971076	AT5G44420.1	| plant defensin 1.2 | Chr5:17907216-17907550 REVERSE LENGTH=80 | 201606
Csa05g029810.1	2875.34	0.0541033	0.271975	0.198928	0.842319	0.971076	AT2G31400.1	| s uncoupled 1 | Chr2:13387201-13390550 REVERSE LENGTH=918 | 201606
Csa06g048110.1	54.3051	0.0544537	0.273118	0.199378	0.841967	0.971076	AT2G42080.1	| Chaperone DnaJ-domain superfamily protein | Chr2:17553409-17555475 REVERSE LENGTH=263 | 201606
Csa09g081100.1	92.4406	0.0566346	0.283143	0.200021	0.841464	0.971076	AT1G76380.2	| DNA-binding bromodomain-containing protein | Chr1:28651416-28654536 REVERSE LENGTH=580 | 201606
Csa14g008870.1	83.3302	0.0582201	0.291553	0.19969	0.841723	0.971076	AT1G07470.2	| Transcription factor IIA%2C alpha/beta subunit | Chr1:2291723-2294350 FORWARD LENGTH=375 | 201606
Csa16g007170.1	158.53	0.0594641	0.298155	0.19944	0.841918	0.971076	AT2G33990.1	| IQ-domain 9 | Chr2:14360502-14361630 REVERSE LENGTH=263 | 201606
Csa08g056500.1	168.176	0.060752	0.30502	0.199174	0.842127	0.971076	AT5G07940.3	| dentin sialophosphoprotein-like protein | Chr5:2534720-2540086 FORWARD LENGTH=1526 | 201606
Csa13g019580.1	174.987	0.0609849	0.304706	0.200144	0.841368	0.971076	AT5G16780.3	| SART-1 family | Chr5:5517784-5521566 REVERSE LENGTH=820 | 201606
Csa07g055230.1	321.539	0.0618066	0.308672	0.200234	0.841298	0.971076	AT2G25200.1	| hypothetical protein (DUF868) | Chr2:10736580-10737644 REVERSE LENGTH=354 | 201606
Csa10g020100.1	118.965	0.0618534	0.310695	0.199081	0.842199	0.971076	AT4G22980.1	| molybdenum cofactor sulfurase-like protein | Chr4:12043974-12045653 REVERSE LENGTH=559 | 201606
Csa11g012470.1	227.287	0.0695087	0.347316	0.200131	0.841378	0.971076	AT4G30890.3	| ubiquitin-specific protease 24 | Chr4:15036383-15038825 REVERSE LENGTH=551 | 201606
Csa04g057520.1	70.2378	0.072811	0.364827	0.199576	0.841812	0.971076	AT2G42040.1	| WRC protein | Chr2:17543282-17545063 FORWARD LENGTH=269 | 201606
Csa20g011820.1	70.3072	0.0734615	0.369036	0.199063	0.842213	0.971076	AT5G08370.1	| alpha-galactosidase 2 | Chr5:2691116-2693441 REVERSE LENGTH=396 | 201606
Csa11g009720.1	110.748	0.0739076	0.370034	0.199732	0.84169	0.971076	AT4G33420.1	| Peroxidase superfamily protein | Chr4:16084856-16086105 FORWARD LENGTH=325 | 201606
Csa07g062440.1	26.0551	0.0741007	0.372588	0.198881	0.842356	0.971076	AT1G61215.1	| bromodomain 4 | Chr1:22573173-22575374 FORWARD LENGTH=475 | 201606
Csa14g066260.1	52.3772	0.0742228	0.372197	0.199418	0.841936	0.971076	AT1G56140.1	| Leucine-rich repeat transmembrane protein kinase | Chr1:21001708-21007725 REVERSE LENGTH=1033 | 201606
Csa16g007640.1	30.0062	0.075192	0.375309	0.200347	0.841209	0.971076	AT2G33585.1	| subtilisin-like protease | Chr2:14223403-14224167 REVERSE LENGTH=193 | 201606
Csa13g021060.1	19.6846	0.0762644	0.383297	0.198969	0.842287	0.971076	AT5G18180.1	| H/ACA ribonucleoprotein complex%2C subunit Gar1/Naf1 protein | Chr5:6008561-6009605 REVERSE LENGTH=189 | 201606
Csa15g014420.1	165.881	0.0764398	0.384069	0.199026	0.842242	0.971076	AT3G10840.1	| alpha/beta-Hydrolases superfamily protein | Chr3:3391207-3393281 REVERSE LENGTH=466 | 201606
Csa01g021120.1	41.1731	0.0861286	0.430771	0.19994	0.841527	0.971076	AT3G18295.1	| DUF1639 family protein%2C putative (DUF1639) | Chr3:6281268-6282000 FORWARD LENGTH=216 | 201606
Csa12g007420.1	20.5989	0.0890305	0.445215	0.199972	0.841503	0.971076	AT4G35980.1	| hypothetical protein | Chr4:17030816-17031586 REVERSE LENGTH=87 | 201606
Csa01g017380.1	2455.33	0.0907907	0.45605	0.19908	0.8422	0.971076	AT3G14840.2	| Leucine-rich repeat transmembrane protein kinase | Chr3:4988271-4993891 FORWARD LENGTH=1020 | 201606
Csa04g039270.1	19.0319	0.0944075	0.474761	0.198853	0.842378	0.971076	AT3G53270.6	| Small nuclear RNA activating complex (SNAPc)%2C subunit SNAP43 protein | Chr3:19750406-19752168 REVERSE LENGTH=278 | 201606
Csa03g004160.1	34.3165	0.0962029	0.48328	0.199063	0.842214	0.971076	AT1G03100.1	| Pentatricopeptide repeat (PPR) superfamily protein | Chr1:744026-746407 REVERSE LENGTH=793 | 201606
Csa19g009990.1	12.0521	0.115898	0.583117	0.198756	0.842454	0.971076	AT5G18790.1	| Ribosomal protein L33 family protein | Chr5:6266324-6266500 REVERSE LENGTH=58 | 201606
Csa04g055390.1	13.1841	0.116031	0.582516	0.19919	0.842114	0.971076	AT2G40970.1	| Homeodomain-like superfamily protein | Chr2:17097772-17098518 REVERSE LENGTH=248 | 201606
Csa13g056080.1	7.36745	0.147354	0.737342	0.199844	0.841602	0.971076	AT4G00905.1	| NC domain-containing protein-like protein | Chr4:387865-389060 FORWARD LENGTH=263 | 201606
Csa13g020030.1	3.2487	0.171486	0.858717	0.1997	0.841715	0.971076	AT5G17270.1	| Protein prenylyltransferase superfamily protein | Chr5:5679995-5685597 FORWARD LENGTH=899 | 201606
Csa14g007980.1	4.82464	0.18095	0.906584	0.199596	0.841797	0.971076	AT1G06560.1	| NOL1/NOP2/sun family protein | Chr1:2007660-2011824 FORWARD LENGTH=599 | 201606
Csa07g014860.1	3.04965	0.190986	0.956707	0.199629	0.841771	0.971076	AT2G29560.1	| cytosolic enolase | Chr2:12646635-12649694 FORWARD LENGTH=475 | 201606
Csa14g014630.1	3.794	0.206932	1.03624	0.199696	0.841718	0.971076	AT1G11800.1	| endonuclease/exonuclease/phosphatase family protein | Chr1:3985520-3987263 REVERSE LENGTH=441 | 201606
Csa09g079010.1	3.32403	0.225533	1.13405	0.198873	0.842362	0.971076	AT1G74440.2	| ER membrane protein%2C putative (DUF962) | Chr1:27979208-27980371 REVERSE LENGTH=208 | 201606
Csa09g001200.1	3.73252	0.239006	1.20273	0.19872	0.842482	0.971076	AT2G01210.1	| Leucine-rich repeat protein kinase family protein | Chr2:119509-121734 REVERSE LENGTH=716 | 201606
Csa08g023190.1	3.05444	0.246382	1.2342	0.199629	0.841771	0.971076	AT5G25490.2	| Ran BP2/NZF zinc finger-like superfamily protein | Chr5:8876639-8877339 FORWARD LENGTH=170 | 201606
Csa02g061310.1	4.98783	-0.252335	1.27056	-0.198601	0.842575	0.971091	AT5G56960.2	| basic helix-loop-helix (bHLH) DNA-binding family protein | Chr5:23038703-23041410 REVERSE LENGTH=525 | 201606
Csa10g024740.1	19.5599	-0.191373	0.963654	-0.198591	0.842582	0.971091	AT4G19460.1	| UDP-Glycosyltransferase superfamily protein | Chr4:10610422-10611972 REVERSE LENGTH=516 | 201606
Csa07g049980.1	32.5296	-0.0666835	0.335814	-0.198573	0.842597	0.971091	AT1G77350.2	| keratinocyte-associated-like protein | Chr1:29070497-29071545 FORWARD LENGTH=122 | 201606
Csa01g019320.1	1575.5	0.0525716	0.264682	0.198621	0.842559	0.971091	AT3G16640.1	| translationally controlled tumor protein | Chr3:5669709-5670729 REVERSE LENGTH=168 | 201606
Csa10g049250.1	35.5532	0.0581807	0.29304	0.198542	0.842621	0.971091	AT5G40740.1	| HAUS augmin-like complex subunit | Chr5:16302229-16306371 REVERSE LENGTH=741 | 201606
Csa09g071900.1	19.203	0.0861628	0.433988	0.198537	0.842625	0.971091	AT1G70630.7	| Nucleotide-diphospho-sugar transferase family protein | Chr1:26631460-26633991 FORWARD LENGTH=674 | 201606
Csa09g096320.1	14.6564	0.290724	1.46343	0.19866	0.842528	0.971091	AT1G66100.1	| Plant thionin | Chr1:24605876-24606473 REVERSE LENGTH=134 | 201606
Csa20g066950.1	290.34	0.0500693	0.252335	0.198424	0.842713	0.971151	AT5G43100.1	| Eukaryotic aspartyl protease family protein | Chr5:17299264-17302718 FORWARD LENGTH=631 | 201606
Csa04g018160.1	37.5462	-0.0885481	0.446449	-0.198339	0.84278	0.971185	AT3G28900.1	| Ribosomal protein L34e superfamily protein | Chr3:10902864-10904415 REVERSE LENGTH=120 | 201606
Csa00486s020.1	33.6435	0.0727306	0.36669	0.198343	0.842776	0.971185	AT5G42150.1	| Glutathione S-transferase family protein | Chr5:16846247-16847909 FORWARD LENGTH=315 | 201606
Csa11g012100.1	188.007	-0.0301104	0.151871	-0.198263	0.842839	0.971211	AT4G31300.3	| N-terminal nucleophile aminohydrolases (Ntn hydrolases) superfamily protein | Chr4:15188927-15190935 FORWARD LENGTH=233 | 201606
Csa15g024750.1	3.3313	0.168538	0.850039	0.198271	0.842833	0.971211	AT3G18230.1	| Octicosapeptide/Phox/Bem1p family protein | Chr3:6251495-6253971 FORWARD LENGTH=666 | 201606
Csa16g042410.1	531.157	-0.0695132	0.350712	-0.198206	0.842884	0.971214	AT1G78170.1	| E3 ubiquitin-protein ligase | Chr1:29414160-29414941 FORWARD LENGTH=221 | 201606
Csa16g040100.1	132.115	-0.0469507	0.236878	-0.198207	0.842883	0.971214	AT1G76010.2	| Alba DNA/RNA-binding protein | Chr1:28528505-28530488 REVERSE LENGTH=350 | 201606
Csa13g006080.1	73.2545	0.0667916	0.33701	0.198189	0.842898	0.971214	AT5G04020.2	| calmodulin binding protein | Chr5:1081980-1086546 REVERSE LENGTH=1488 | 201606
Csa20g003270.1	71.9063	0.127186	0.642002	0.198108	0.842961	0.971262	AT5G03260.1	| laccase 11 | Chr5:777198-779338 REVERSE LENGTH=557 | 201606
Csa12g063150.1	3.54075	0.207528	1.04766	0.198088	0.842976	0.971262	AT4G05460.1	| RNI-like superfamily protein | Chr4:2761106-2762400 REVERSE LENGTH=302 | 201606
Csa05g042050.1	5.59178	-0.14489	0.731687	-0.198022	0.843028	0.971281	AT2G27035.1	| early nodulin-like protein 20 | Chr2:11535670-11536251 FORWARD LENGTH=163 | 201606
Csa11g013210.1	248.259	0.046009	0.23236	0.198008	0.843039	0.971281	AT4G30200.2	| vernalization5/VIN3-like protein | Chr4:14786852-14790070 REVERSE LENGTH=714 | 201606
Csa12g081510.1	585.676	0.0689324	0.348175	0.197982	0.843059	0.971281	AT3G28857.1	| basic helix-loop-helix (bHLH) DNA-binding family protein | Chr3:10855781-10856313 REVERSE LENGTH=92 | 201606
Csa11g051620.1	40.355	0.0891553	0.450365	0.197962	0.843075	0.971281	AT5G37790.1	| Protein kinase superfamily protein | Chr5:15008433-15011025 REVERSE LENGTH=552 | 201606
Csa03g019270.1	35.5899	0.100576	0.508092	0.197949	0.843085	0.971281	AT1G15440.1	| periodic tryptophan protein 2 | Chr1:5306159-5309460 REVERSE LENGTH=900 | 201606
Csa10g047350.1	203.572	0.0459708	0.232314	0.197882	0.843137	0.971319	AT5G40300.1	| Uncharacterized protein family (UPF0497) | Chr5:16110778-16112701 FORWARD LENGTH=270 | 201606
Csa03g061540.1	5.34535	-0.16622	0.840859	-0.197678	0.843297	0.97134	AT1G54217.7	| Ribosomal protein L18ae family | Chr1:20244346-20245005 REVERSE LENGTH=102 | 201606
Csa08g001300.1	37.2627	-0.0842287	0.426158	-0.197647	0.843322	0.97134	AT4G00230.1	| xylem serine peptidase 1 | Chr4:93935-97289 FORWARD LENGTH=749 | 201606
Csa10g018810.1	179.185	-0.0548656	0.277421	-0.19777	0.843225	0.97134	AT4G24230.1	| acyl-CoA-binding domain 3 | Chr4:12567122-12568754 REVERSE LENGTH=364 | 201606
Csa19g021730.1	152.109	-0.0363339	0.183831	-0.197649	0.84332	0.97134	AT3G15060.1	| RAB GTPase homolog A1G | Chr3:5069239-5070025 FORWARD LENGTH=217 | 201606
Csa13g023060.1	297.127	-0.0357484	0.180722	-0.197808	0.843195	0.97134	AT5G20090.4	| Uncharacterized protein family (UPF0041) | Chr5:6787246-6788000 REVERSE LENGTH=110 | 201606
Csa03g013620.1	192.549	-0.0310606	0.157114	-0.197694	0.843284	0.97134	AT1G10210.3	| mitogen-activated protein kinase 1 | Chr1:3349579-3350776 FORWARD LENGTH=370 | 201606
Csa08g044600.1	940.189	0.161797	0.817854	0.197831	0.843177	0.97134	AT4G12320.1	| cytochrome P450%2C family 706%2C subfamily A%2C polypeptide 6 | Chr4:7314939-7316647 REVERSE LENGTH=518 | 201606
Csa12g038650.1	94.2868	0.0492249	0.24917	0.197555	0.843393	0.971358	AT4G20880.1	| ethylene-responsive nuclear protein / ethylene-regulated nuclear protein (ERT2) | Chr4:11179389-11180606 REVERSE LENGTH=405 | 201606
Csa11g100680.1	233.971	0.0586409	0.296829	0.197558	0.843391	0.971358	AT5G63620.1	| GroES-like zinc-binding alcohol dehydrogenase family protein | Chr5:25466380-25468296 REVERSE LENGTH=427 | 201606
Csa12g086550.1	1076.82	0.0782832	0.396166	0.197602	0.843356	0.971358	AT5G38210.2	| Protein kinase family protein | Chr5:15262887-15265376 FORWARD LENGTH=698 | 201606
Csa17g002030.1	270.568	-0.0686953	0.34804	-0.197378	0.843532	0.97144	AT1G01560.2	| MAP kinase 11 | Chr1:202345-204189 FORWARD LENGTH=369 | 201606
Csa11g011000.1	169.63	0.0445605	0.22573	0.197406	0.84351	0.97144	AT4G32300.1	| S-domain-2 5 | Chr4:15599970-15602435 FORWARD LENGTH=821 | 201606
Csa08g001620.1	47.5113	0.0773993	0.392154	0.19737	0.843538	0.97144	AT4G00530.1	| UvrABC system protein A | Chr4:233030-233592 REVERSE LENGTH=71 | 201606
Csa04g044200.1	439.78	-0.0680476	0.345058	-0.197206	0.843666	0.971524	AT3G57700.1	| Protein kinase superfamily protein | Chr3:21384917-21385939 FORWARD LENGTH=340 | 201606
Csa03g048660.1	40.4135	0.0578101	0.293085	0.197247	0.843634	0.971524	AT1G42430.1	| inactive purple acid phosphatase-like protein | Chr1:15891512-15894322 FORWARD LENGTH=426 | 201606
Csa07g034040.1	6.38402	0.164493	0.834051	0.197221	0.843654	0.971524	AT1G68390.1	| Core-2/I-branching beta-1%2C6-N-acetylglucosaminyltransferase family protein | Chr1:25642838-25645484 FORWARD LENGTH=408 | 201606
Csa14g064400.1	22.3405	-0.4657	2.36435	-0.196968	0.843853	0.971534	AT1G53770.1	| O-fucosyltransferase family protein | Chr1:20071460-20073708 REVERSE LENGTH=563 | 201606
Csa16g032050.1	16.029	-0.120224	0.61038	-0.196966	0.843854	0.971534	AT1G70480.2	| OBP32pep%2C putative (DUF220) | Chr1:26562250-26563608 FORWARD LENGTH=338 | 201606
Csa17g003820.1	12.3824	-0.115777	0.587995	-0.196901	0.843905	0.971534	AT1G02860.1	| SPX (SYG1/Pho81/XPR1) domain-containing protein | Chr1:635474-637083 FORWARD LENGTH=335 | 201606
Csa11g005700.1	33.1145	-0.0870492	0.441579	-0.197132	0.843724	0.971534	AT4G35985.1	| Senescence/dehydration-associated protein-like protein | Chr4:17032268-17033862 REVERSE LENGTH=448 | 201606
Csa09g051110.1	76.1964	-0.0623514	0.316703	-0.196877	0.843924	0.971534	AT2G37280.1	| pleiotropic drug resistance 5 | Chr2:15650400-15656417 FORWARD LENGTH=1413 | 201606
Csa04g038690.1	406.121	-0.0561478	0.284986	-0.19702	0.843812	0.971534	AT3G52750.3	| Tubulin/FtsZ family protein | Chr3:19549841-19552435 REVERSE LENGTH=473 | 201606
Csa17g025540.1	820.53	-0.0532406	0.270432	-0.196872	0.843927	0.971534	AT1G19715.1	| Mannose-binding lectin superfamily protein | Chr1:6816934-6819432 REVERSE LENGTH=595 | 201606
Csa06g053390.1	238.285	0.0381162	0.193558	0.196924	0.843887	0.971534	AT2G46870.1	| AP2/B3-like transcriptional factor family protein | Chr2:19261313-19262245 FORWARD LENGTH=310 | 201606
Csa20g019010.1	2205.51	0.0504375	0.256023	0.197004	0.843825	0.971534	AT5G13650.1	| elongation factor family protein | Chr5:4397821-4402364 FORWARD LENGTH=675 | 201606
Csa14g026300.2	45.2721	0.0640009	0.324773	0.197064	0.843778	0.971534	AT1G20680.2	| transport/golgi organization-like protein (DUF833) | Chr1:7169382-7170587 FORWARD LENGTH=263 | 201606
Csa02g074560.1	24.5485	0.0848568	0.431044	0.196864	0.843934	0.971534	AT5G65260.1	| RNA-binding (RRM/RBD/RNP motifs) family protein | Chr5:26080501-26082984 REVERSE LENGTH=220 | 201606
Csa13g025300.1	31.5501	0.0897374	0.455521	0.196999	0.843828	0.971534	AT5G21950.6	| alpha/beta-Hydrolases superfamily protein | Chr5:7254067-7256022 REVERSE LENGTH=360 | 201606
Csa06g004660.1	13.5771	0.116844	0.593335	0.196928	0.843884	0.971534	AT2G03760.1	| sulfotransferase 12 | Chr2:1149475-1150455 REVERSE LENGTH=326 | 201606
Csa13g031400.1	3.88956	0.170618	0.866214	0.19697	0.843851	0.971534	AT5G25475.3	| AP2/B3-like transcriptional factor family protein | Chr5:8867920-8869492 REVERSE LENGTH=282 | 201606
Csa10g047380.1	4.6168	-0.146389	0.743897	-0.196787	0.843994	0.971561	AT5G40280.1	| Prenyltransferase family protein | Chr5:16101391-16104783 FORWARD LENGTH=482 | 201606
Csa16g046850.1	10.673	-0.115746	0.588116	-0.196809	0.843977	0.971561	AT2G25260.1	| Hyp O-arabinosyltransferase-like protein | Chr2:10755617-10757766 REVERSE LENGTH=358 | 201606
Csa16g051110.1	9.27251	-0.166312	0.845625	-0.196673	0.844083	0.971615	AT2G26970.1	| Polynucleotidyl transferase%2C ribonuclease H-like superfamily protein | Chr2:11509908-11511903 REVERSE LENGTH=222 | 201606
Csa08g060530.1	123.135	0.0643116	0.327019	0.196661	0.844093	0.971615	AT5G03990.1	| FK506-binding-like protein | Chr5:1075957-1077358 FORWARD LENGTH=302 | 201606
Csa05g092190.1	8.35861	0.18231	0.927053	0.196656	0.844097	0.971615	AT3G60400.1	| Mitochondrial transcription termination factor family protein | Chr3:22329093-22330769 FORWARD LENGTH=558 | 201606
Csa12g020690.1	6.28813	-0.28684	1.45927	-0.196565	0.844168	0.971641	AT4G28720.1	| Flavin-binding monooxygenase family protein | Chr4:14192688-14193968 FORWARD LENGTH=426 | 201606
Csa11g003630.1	16.9267	-0.123448	0.628042	-0.19656	0.844172	0.971641	AT4G37890.2	| Zinc finger (C3HC4-type RING finger) family protein | Chr4:17812812-17815031 REVERSE LENGTH=711 | 201606
Csa12g058870.1	7.84593	0.179847	0.914995	0.196556	0.844175	0.971641	AT4G14200.1	| Pentatricopeptide repeat (PPR) superfamily protein | Chr4:8185524-8188667 REVERSE LENGTH=784 | 201606
Csa02g028340.1	1539.6	0.0420015	0.213723	0.196523	0.844201	0.971647	AT4G09670.1	| Oxidoreductase family protein | Chr4:6107382-6109049 REVERSE LENGTH=362 | 201606
Csa19g021130.3	10.4649	0.113348	0.576833	0.196501	0.844218	0.971647	AT3G14420.2	| Aldolase-type TIM barrel family protein | Chr3:4821804-4823899 FORWARD LENGTH=367 | 201606
Csa17g094220.1	31.8151	-0.0767751	0.390967	-0.196373	0.844319	0.971742	AT1G53710.1	| Calcineurin-like metallo-phosphoesterase superfamily protein | Chr1:20053339-20056271 REVERSE LENGTH=528 | 201606
Csa11g073910.1	784.848	-0.0331237	0.168821	-0.196206	0.844449	0.971801	AT5G42130.1	| Mitochondrial substrate carrier family protein | Chr5:16835572-16836810 REVERSE LENGTH=412 | 201606
Csa14g025160.1	52.8693	0.0498588	0.254093	0.196223	0.844436	0.971801	AT1G19880.1	| Regulator of chromosome condensation (RCC1) family protein | Chr1:6900648-6903818 REVERSE LENGTH=538 | 201606
Csa04g052180.1	14.5478	0.103055	0.525287	0.196188	0.844463	0.971801	AT2G38420.1	| Pentatricopeptide repeat (PPR) superfamily protein | Chr2:16091093-16092454 FORWARD LENGTH=453 | 201606
Csa16g032140.1	10.6236	0.137407	0.700213	0.196236	0.844426	0.971801	AT1G70550.1	| NEP-interacting protein%2C putative (DUF239) | Chr1:26597510-26599888 FORWARD LENGTH=465 | 201606
Csa09g002520.1	3.08133	0.191447	0.975809	0.196193	0.844459	0.971801	AT3G50845.1	| MIP18 family protein (DUF59) | Chr3:18900107-18901209 REVERSE LENGTH=154 | 201606
Csa00485s010.1	7.54374	-0.159982	0.816477	-0.195941	0.844656	0.971816	AT1G35830.1	| VQ motif-containing protein | Chr1:13321214-13322122 REVERSE LENGTH=302 | 201606
Csa05g034540.1	31.0222	-0.0749834	0.383105	-0.195726	0.844825	0.971816	AT2G29590.1	| Thioesterase superfamily protein | Chr2:12654602-12655432 REVERSE LENGTH=158 | 201606
Csa02g035760.1	85.0819	-0.0612113	0.312352	-0.195969	0.844634	0.971816	AT5G49550.1	| biogenesis of lysosome organelles complex 1 subunit-like protein | Chr5:20106702-20107156 REVERSE LENGTH=127 | 201606
Csa09g094120.1	105.407	-0.0530219	0.270699	-0.195871	0.844711	0.971816	AT1G80810.3	| Tudor/PWWP/MBT superfamily protein | Chr1:30365182-30368898 FORWARD LENGTH=826 | 201606
Csa10g029740.1	104.288	-0.0513945	0.262063	-0.196115	0.84452	0.971816	AT4G16130.1	| arabinose kinase | Chr4:9120875-9127656 FORWARD LENGTH=1039 | 201606
Csa19g033810.1	166.865	-0.0511056	0.261175	-0.195676	0.844864	0.971816	AT3G23310.1	| AGC (cAMP-dependent%2C cGMP-dependent and protein kinase C) kinase family protein | Chr3:8339799-8343355 FORWARD LENGTH=568 | 201606
Csa01g020860.1	248.111	0.0400419	0.204631	0.195679	0.844862	0.971816	AT3G18110.1	| Pentatricopeptide repeat (PPR) superfamily protein | Chr3:6204940-6209691 REVERSE LENGTH=1440 | 201606
Csa10g011370.1	169.232	0.0411631	0.210135	0.195889	0.844697	0.971816	AT4G31130.1	| keratin-associated protein (DUF1218) | Chr4:15137159-15138465 REVERSE LENGTH=195 | 201606
Csa15g021140.1	249.045	0.054358	0.277711	0.195736	0.844817	0.971816	AT3G16260.2	| tRNAse Z4 | Chr3:5509785-5513118 FORWARD LENGTH=843 | 201606
Csa11g053890.1	35.0831	0.0763557	0.390199	0.195684	0.844858	0.971816	AT2G03550.1	| alpha/beta-Hydrolases superfamily protein | Chr2:1077080-1078018 FORWARD LENGTH=312 | 201606
Csa12g055560.1	54.9226	0.0770696	0.393584	0.195815	0.844755	0.971816	AT4G15280.2	| UDP-glucosyl transferase 71B5 | Chr4:8719086-8720618 FORWARD LENGTH=510 | 201606
Csa02g064400.1	128.64	0.0855818	0.437071	0.195807	0.844761	0.971816	AT5G58750.1	| NAD(P)-binding Rossmann-fold superfamily protein | Chr5:23728886-23730046 FORWARD LENGTH=386 | 201606
Csa18g024980.1	17.5162	0.0858435	0.438048	0.195968	0.844635	0.971816	AT5G53760.2	| Seven transmembrane MLO family protein | Chr5:21823055-21826289 FORWARD LENGTH=573 | 201606
Csa16g053290.1	14.4526	0.104495	0.53326	0.195956	0.844645	0.971816	AT1G61560.1	| Seven transmembrane MLO family protein | Chr1:22708875-22712032 REVERSE LENGTH=583 | 201606
Csa11g078630.1	11.6665	0.130795	0.667166	0.196045	0.844575	0.971816	AT5G49330.1	| myb domain protein 111 | Chr5:19999147-20001293 REVERSE LENGTH=342 | 201606
Csa14g060190.1	58.812	0.210996	1.07749	0.195822	0.844749	0.971816	AT1G51930.1	| RING/U-box superfamily protein | Chr1:19294838-19295236 REVERSE LENGTH=132 | 201606
Csa08g063290.1	3.51158	0.211399	1.07883	0.195953	0.844647	0.971816	AT5G01630.1	| BRCA2-like B | Chr5:235117-240911 REVERSE LENGTH=1155 | 201606
Csa14g018450.1	3.22055	0.219188	1.11973	0.195751	0.844805	0.971816	AT3G42170.1	| BED zinc finger and hAT dimerization domain-containing protein DAYSLEEPER | Chr3:14321838-14323928 FORWARD LENGTH=696 | 201606
Csa06g036600.1	6.24829	0.223659	1.14031	0.196139	0.844502	0.971816	AT3G58850.1	| phy rapidly regulated 2 | Chr3:21759562-21759918 REVERSE LENGTH=118 | 201606
Csa05g048590.1	3.12717	0.257843	1.31564	0.195982	0.844624	0.971816	AT1G59850.1	| ARM repeat superfamily protein | Chr1:22028509-22030207 REVERSE LENGTH=498 | 201606
Csa14g009010.1	433.56	0.0542904	0.277588	0.195579	0.84494	0.971839	AT1G07640.3	| Dof-type zinc finger DNA-binding family protein | Chr1:2354707-2356012 REVERSE LENGTH=339 | 201606
Csa15g002560.1	13.6013	0.09508	0.486091	0.195601	0.844922	0.971839	AT3G02870.1	| Inositol monophosphatase family protein | Chr3:627742-629682 REVERSE LENGTH=271 | 201606
Csa14g051180.1	4.53923	0.188464	0.963489	0.195606	0.844919	0.971839	AT1G47290.2	| 3beta-hydroxysteroid-dehydrogenase/decarboxylase isoform 1 | Chr1:17336121-17339030 FORWARD LENGTH=439 | 201606
Csa06g008650.1	153.403	-0.0381957	0.195335	-0.195539	0.844971	0.971853	AT3G27530.1	| golgin Putative 6 | Chr3:10193778-10199659 REVERSE LENGTH=914 | 201606
Csa13g008460.1	58.6063	0.0776513	0.397197	0.195498	0.845003	0.971869	AT5G06450.1	| Polynucleotidyl transferase%2C ribonuclease H-like superfamily protein | Chr5:1967869-1968489 REVERSE LENGTH=206 | 201606
Csa10g015300.1	7.56639	-0.144543	0.740484	-0.1952	0.845236	0.971877	AT4G27530.1	| hypothetical protein | Chr4:13752640-13753122 FORWARD LENGTH=130 | 201606
Csa01g030930.1	18.2622	-0.102615	0.525739	-0.195181	0.845251	0.971877	AT3G24820.1	| BSD domain-containing protein | Chr3:9062717-9064366 REVERSE LENGTH=186 | 201606
Csa04g052400.1	62.5235	-0.0593273	0.30382	-0.195272	0.84518	0.971877	AT2G38570.1	| hypothetical protein | Chr2:16136854-16138417 REVERSE LENGTH=328 | 201606
Csa19g005070.1	365.315	-0.0586287	0.300128	-0.195346	0.845122	0.971877	AT3G02930.3	| weak chloroplast movement under blue light protein (DUF827) | Chr3:655306-658319 FORWARD LENGTH=806 | 201606
Csa17g025680.1	483.094	0.0325711	0.166718	0.195366	0.845106	0.971877	AT1G19870.1	| IQ-domain 32 | Chr1:6895400-6898539 REVERSE LENGTH=794 | 201606
Csa07g032960.1	145.689	0.0363904	0.186329	0.195302	0.845157	0.971877	AT1G67550.1	| urease | Chr1:25312842-25316911 FORWARD LENGTH=838 | 201606
Csa07g062140.1	116.905	0.0454444	0.232585	0.195388	0.845089	0.971877	AT1G60990.3	| Glycine cleavage T-protein family | Chr1:22462771-22465416 REVERSE LENGTH=432 | 201606
Csa06g030980.1	47.0466	0.0493351	0.252715	0.19522	0.845221	0.971877	AT3G56270.1	| WEB family protein (DUF827) | Chr3:20870220-20871854 FORWARD LENGTH=446 | 201606
Csa18g034660.1	149.918	0.0493962	0.253026	0.195222	0.845219	0.971877	AT5G61340.2	| transmembrane protein | Chr5:24662064-24663143 REVERSE LENGTH=359 | 201606
Csa18g040090.1	1173.34	0.0673043	0.344494	0.195372	0.845102	0.971877	AT5G67360.1	| Subtilase family protein | Chr5:26872192-26874465 REVERSE LENGTH=757 | 201606
Csa13g054150.1	8.38506	0.121387	0.621752	0.195233	0.84521	0.971877	AT4G03010.1	| RNI-like superfamily protein | Chr4:1329952-1331139 FORWARD LENGTH=395 | 201606
Csa10g001780.1	21.102	0.145106	0.743252	0.195231	0.845212	0.971877	AT4G39030.1	| MATE efflux family protein | Chr4:18185740-18188898 FORWARD LENGTH=543 | 201606
Csa11g005750.1	677.679	-0.0400309	0.205143	-0.195137	0.845286	0.971885	AT4G35890.1	| winged-helix DNA-binding transcription factor family protein | Chr4:16997433-17000410 FORWARD LENGTH=523 | 201606
Csa19g022050.1	202	0.0518015	0.265478	0.195126	0.845295	0.971885	AT3G15350.2	| Core-2/I-branching beta-1%2C6-N-acetylglucosaminyltransferase family protein | Chr3:5167250-5168882 FORWARD LENGTH=424 | 201606
Csa17g048690.1	34.3802	0.0576197	0.295363	0.195081	0.845329	0.971904	AT1G31150.1	| K-box region protein (DUF1985) | Chr1:11120097-11122412 FORWARD LENGTH=673 | 201606
Csa09g037100.1	223.65	0.0292744	0.150095	0.195039	0.845362	0.971921	AT3G45050.4	| transmembrane protein | Chr3:16476023-16477107 FORWARD LENGTH=158 | 201606
Csa00441s250.1	55.7007	-0.0605942	0.310791	-0.194967	0.845419	0.971964	AT2G19680.2	| Mitochondrial ATP synthase subunit G protein | Chr2:8501865-8502622 FORWARD LENGTH=122 | 201606
Csa05g053680.1	54.798	-0.115732	0.593934	-0.194857	0.845505	0.971973	AT1G58190.3	| receptor like protein 9 | Chr1:21544760-21547996 FORWARD LENGTH=940 | 201606
Csa05g041550.1	345.094	-0.0849617	0.436168	-0.194791	0.845557	0.971973	AT2G27385.2	| Pollen Ole e 1 allergen and extensin family protein | Chr2:11716697-11717285 REVERSE LENGTH=162 | 201606
Csa17g025550.1	100.228	-0.0805834	0.413685	-0.194794	0.845554	0.971973	AT1G19720.1	| Pentatricopeptide repeat (PPR-like) superfamily protein | Chr1:6819926-6822610 REVERSE LENGTH=894 | 201606
Csa06g025590.1	517.291	0.0537038	0.275561	0.194889	0.84548	0.971973	AT3G51450.1	| Calcium-dependent phosphotriesterase superfamily protein | Chr3:19091013-19092393 FORWARD LENGTH=371 | 201606
Csa15g024030.1	58.9172	0.0838057	0.430176	0.194817	0.845536	0.971973	AT3G17790.1	| purple acid phosphatase 17 | Chr3:6089779-6090988 FORWARD LENGTH=338 | 201606
Csa10g020570.1	47.7475	0.124027	0.636708	0.194793	0.845555	0.971973	AT4G22620.1	| SAUR-like auxin-responsive protein family | Chr4:11907631-11908113 FORWARD LENGTH=160 | 201606
Csa07g058340.1	6.35988	0.158325	0.812485	0.194865	0.845498	0.971973	AT1G02690.1	| importin alpha isoform 6 | Chr1:584397-587036 FORWARD LENGTH=538 | 201606
Csa11g085870.1	4.78009	-0.16269	0.835307	-0.194767	0.845576	0.971974	AT5G53940.1	| Yippee family putative zinc-binding protein | Chr5:21897164-21898589 REVERSE LENGTH=129 | 201606
Csa06g037270.1	26.4803	0.12337	0.633574	0.19472	0.845612	0.971994	AT2G34790.1	| FAD-binding Berberine family protein | Chr2:14673998-14677237 REVERSE LENGTH=532 | 201606
Csa06g039690.1	3.76677	-0.305656	1.57044	-0.194631	0.845682	0.971996	AT2G37030.1	| SAUR-like auxin-responsive protein family | Chr2:15553732-15554106 FORWARD LENGTH=124 | 201606
Csa03g018400.1	14.9437	-0.120132	0.617369	-0.194587	0.845716	0.971996	AT1G14630.1	| XRI1-like protein | Chr1:5019995-5021445 FORWARD LENGTH=226 | 201606
Csa03g014970.1	326.377	-0.0673043	0.34622	-0.194398	0.845865	0.971996	AT1G11320.1	| GDSL esterase/lipase | Chr1:3807241-3808728 FORWARD LENGTH=424 | 201606
Csa16g051250.1	43.3159	-0.0640134	0.32908	-0.194522	0.845767	0.971996	AT2G27090.2	| bZIP transcription factor (DUF630 and DUF632) | Chr2:11567691-11570345 REVERSE LENGTH=743 | 201606
Csa13g019720.1	84.0841	-0.0432256	0.222232	-0.194507	0.845779	0.971996	AT5G16890.1	| Exostosin family protein | Chr5:5551664-5554741 FORWARD LENGTH=511 | 201606
Csa06g035460.1	541.792	0.0298275	0.153471	0.194353	0.845899	0.971996	AT3G58680.1	| multiprotein bridging factor 1B | Chr3:21707367-21708625 FORWARD LENGTH=142 | 201606
Csa08g043770.1	1943.6	0.0369037	0.189659	0.19458	0.845722	0.971996	AT4G11570.2	| Haloacid dehalogenase-like hydrolase (HAD) superfamily protein | Chr4:7004743-7005864 FORWARD LENGTH=373 | 201606
Csa15g002990.1	840.107	0.0378197	0.194724	0.194222	0.846002	0.971996	AT3G03250.1	| UDP-GLUCOSE PYROPHOSPHORYLASE 1 | Chr3:749761-754014 REVERSE LENGTH=469 | 201606
Csa13g013440.1	167.078	0.0402942	0.207445	0.194241	0.845987	0.971996	AT5G10690.2	| pentatricopeptide (PPR) repeat-containing protein / CBS domain-containing protein | Chr5:3374443-3377332 REVERSE LENGTH=580 | 201606
Csa03g033790.1	101.236	0.0404114	0.207756	0.194514	0.845773	0.971996	AT1G30540.1	| Actin-like ATPase superfamily protein | Chr1:10816951-10819172 REVERSE LENGTH=351 | 201606
Csa12g074310.1	121.81	0.0432019	0.22229	0.19435	0.845902	0.971996	AT5G36880.2	| acetyl-CoA synthetase | Chr5:14534961-14540296 REVERSE LENGTH=743 | 201606
Csa09g081120.1	109.432	0.0497913	0.25632	0.194255	0.845976	0.971996	AT1G76400.1	| Ribophorin I | Chr1:28658713-28661672 REVERSE LENGTH=614 | 201606
Csa14g035160.1	73.0105	0.0539596	0.277738	0.194283	0.845955	0.971996	AT1G27595.1	| symplekin | Chr1:9592293-9602917 FORWARD LENGTH=1325 | 201606
Csa12g069370.1	52.6128	0.0603541	0.310394	0.194443	0.845829	0.971996	AT5G34930.2	| arogenate dehydrogenase | Chr5:13233441-13235522 FORWARD LENGTH=662 | 201606
Csa11g057320.1	51.3842	0.0610676	0.31438	0.194248	0.845982	0.971996	AT5G40200.1	| DegP protease 9 | Chr5:16070402-16073101 FORWARD LENGTH=592 | 201606
Csa20g024600.1	629.838	0.0673416	0.346638	0.194271	0.845964	0.971996	AT5G16700.1	| Glycosyl hydrolase superfamily protein | Chr5:5480763-5483045 FORWARD LENGTH=488 | 201606
Csa11g030780.1	23.3573	0.081276	0.417597	0.194628	0.845684	0.971996	AT4G17790.1	| SNARE associated Golgi protein family | Chr4:9891425-9892675 FORWARD LENGTH=264 | 201606
Csa01g019440.1	12.3315	0.129867	0.668264	0.194335	0.845914	0.971996	AT3G16780.1	| Ribosomal protein L19e family protein | Chr3:5708982-5710249 FORWARD LENGTH=209 | 201606
Csa16g045440.1	14.5409	0.147977	0.761331	0.194366	0.84589	0.971996	AT2G23770.1	| protein kinase family protein / peptidoglycan-binding LysM domain-containing protein | Chr2:10120242-10122080 REVERSE LENGTH=612 | 201606
Csa18g036650.1	5.13993	0.169545	0.87178	0.194482	0.845799	0.971996	AT5G63130.2	| Octicosapeptide/Phox/Bem1p family protein | Chr5:25323190-25323857 FORWARD LENGTH=192 | 201606
Csa06g025000.1	8.17469	0.178098	0.916813	0.194257	0.845974	0.971996	AT3G50890.1	| homeobox protein 28 | Chr3:18916420-18917169 FORWARD LENGTH=249 | 201606
Csa02g011540.1	212.151	0.0451816	0.232709	0.194155	0.846054	0.972014	AT1G06220.3	| Ribosomal protein S5/Elongation factor G/III/V family protein | Chr1:1900524-1904583 FORWARD LENGTH=987 | 201606
Csa14g034740.1	83.7315	0.0507582	0.261401	0.194178	0.846037	0.972014	AT1G24340.1	| FAD/NAD(P)-binding oxidoreductase family protein | Chr1:8635416-8638866 FORWARD LENGTH=709 | 201606
Csa04g049190.1	59.3287	-0.0818439	0.421641	-0.194108	0.846091	0.972023	AT2G35760.1	| Uncharacterized protein family (UPF0497) | Chr2:15032059-15033094 FORWARD LENGTH=201 | 201606
Csa19g013520.1	49.6349	-0.0586565	0.302201	-0.194098	0.846099	0.972023	AT3G10030.1	| aspartate/glutamate/uridylate kinase family protein | Chr3:3092277-3094831 REVERSE LENGTH=542 | 201606
Csa19g007340.2	4.43271	-0.176481	0.910381	-0.193854	0.84629	0.972055	AT3G05090.3	| Transducin/WD40 repeat-like superfamily protein | Chr3:1418573-1422723 REVERSE LENGTH=753 | 201606
Csa15g014510.1	35.2133	-0.0700035	0.360995	-0.193918	0.84624	0.972055	AT3G10915.2	| Reticulon family protein | Chr3:3416101-3417497 REVERSE LENGTH=226 | 201606
Csa04g018200.1	1017.05	-0.0489297	0.252393	-0.193863	0.846283	0.972055	AT3G28920.1	| homeobox protein 34 | Chr3:10940598-10941536 REVERSE LENGTH=312 | 201606
Csa13g008700.1	94.0956	-0.0438817	0.22637	-0.19385	0.846294	0.972055	AT5G06680.1	| spindle pole body component 98 | Chr5:2056741-2059369 FORWARD LENGTH=838 | 201606
Csa11g090930.1	147.547	-0.0378062	0.194958	-0.19392	0.846239	0.972055	AT5G57370.1	| U4/U6.U5 small nuclear ribonucleoprotein | Chr5:23244811-23245470 FORWARD LENGTH=219 | 201606
Csa02g071390.1	467.403	0.043503	0.224394	0.193869	0.846279	0.972055	AT5G63050.1	| embryo defective 2759 | Chr5:25293109-25294799 FORWARD LENGTH=345 | 201606
Csa02g049720.1	77.5074	0.0505537	0.260658	0.193946	0.846218	0.972055	AT5G53400.1	| HSP20-like chaperones superfamily protein | Chr5:21661588-21663383 FORWARD LENGTH=304 | 201606
Csa05g012020.1	63.4681	0.0680455	0.350906	0.193914	0.846243	0.972055	AT2G40690.3	| NAD-dependent glycerol-3-phosphate dehydrogenase family protein | Chr2:16974107-16976241 FORWARD LENGTH=420 | 201606
Csa12g016130.1	3.88749	0.157252	0.810943	0.193913	0.846244	0.972055	AT4G30980.1	| LJRHL1-like 2 | Chr4:15079489-15081606 REVERSE LENGTH=310 | 201606
Csa11g044580.1	449.752	0.0337331	0.174051	0.193812	0.846323	0.972067	AT5G34850.1	| purple acid phosphatase 26 | Chr5:13108475-13111217 REVERSE LENGTH=475 | 201606
Csa16g006910.1	5.76928	-0.191259	0.987267	-0.193726	0.846391	0.972102	AT2G34300.3	| S-adenosyl-L-methionine-dependent methyltransferases superfamily protein | Chr2:14473916-14476811 REVERSE LENGTH=770 | 201606
Csa06g039380.1	14.3616	0.0991166	0.5116	0.193739	0.846381	0.972102	AT2G36730.1	| Pentatricopeptide repeat (PPR) superfamily protein | Chr2:15405068-15406573 REVERSE LENGTH=501 | 201606
Csa05g003140.1	55.7276	0.0567146	0.292793	0.193702	0.846409	0.972102	AT2G46060.1	| transmembrane protein-like protein | Chr2:18941355-18945000 REVERSE LENGTH=807 | 201606
Csa12g002010.1	346.379	-0.0362396	0.187185	-0.193603	0.846487	0.97217	AT4G39170.1	| Sec14p-like phosphatidylinositol transfer family protein | Chr4:18240887-18243621 FORWARD LENGTH=614 | 201606
Csa17g016640.1	52.9161	0.0736003	0.380212	0.193577	0.846507	0.972172	AT1G12420.1	| ACT domain repeat 8 | Chr1:4226673-4228917 REVERSE LENGTH=441 | 201606
Csa11g089660.1	21.7823	-0.093479	0.483343	-0.193401	0.846645	0.972266	AT1G32375.2	| F-box/RNI-like/FBD-like domains-containing protein | Chr1:11679230-11680679 FORWARD LENGTH=422 | 201606
Csa16g032440.1	533.003	0.157397	0.813737	0.193425	0.846627	0.972266	AT1G70830.1	| MLP-like protein 28 | Chr1:26710203-26711395 REVERSE LENGTH=335 | 201606
Csa11g038780.1	5.09225	0.172908	0.894005	0.193408	0.84664	0.972266	AT4G14370.1	| Disease resistance protein (TIR-NBS-LRR class) family | Chr4:8279946-8283263 REVERSE LENGTH=1008 | 201606
Csa20g019110.1	5.62158	-0.180724	0.934694	-0.193352	0.846684	0.972284	AT5G13750.1	| zinc induced facilitator-like 1 | Chr5:4438318-4441289 FORWARD LENGTH=478 | 201606
Csa15g014020.1	2597	0.054723	0.283048	0.193334	0.846697	0.972284	AT3G10525.1	| LOSS OF GIANT CELLS FROM ORGANS | Chr3:3281576-3281962 REVERSE LENGTH=128 | 201606
Csa04g038240.1	4.07591	-0.192473	0.995912	-0.193263	0.846753	0.972293	AT3G52320.1	| F-box and associated interaction domains-containing protein | Chr3:19403020-19404192 REVERSE LENGTH=390 | 201606
Csa17g094040.1	7.27992	-0.173757	0.898924	-0.193294	0.846729	0.972293	AT1G53600.2	| Tetratricopeptide repeat (TPR)-like superfamily protein | Chr1:20001263-20003416 FORWARD LENGTH=717 | 201606
Csa08g043230.1	152.891	-0.0348032	0.180091	-0.193253	0.846761	0.972293	AT4G11090.1	| TRICHOME BIREFRINGENCE-LIKE 23 | Chr4:6764645-6766221 REVERSE LENGTH=432 | 201606
Csa08g014720.1	74.9323	-0.0490098	0.253716	-0.193168	0.846827	0.972326	AT5G20920.3	| eukaryotic translation initiation factor 2 beta subunit | Chr5:7094994-7096661 REVERSE LENGTH=268 | 201606
Csa11g064560.1	802.805	0.0465053	0.240777	0.193146	0.846844	0.972326	AT4G17520.1	| Hyaluronan / mRNA binding family | Chr4:9771496-9773313 FORWARD LENGTH=360 | 201606
Csa04g067820.1	12.6972	0.132469	0.68571	0.193185	0.846814	0.972326	AT2G47680.1	| zinc finger (CCCH type) helicase family protein | Chr2:19545828-19550871 REVERSE LENGTH=1015 | 201606
Csa05g049770.1	91.139	-0.0448996	0.232517	-0.193103	0.846879	0.972343	AT1G59750.2	| auxin response factor 1 | Chr1:21980414-21984193 FORWARD LENGTH=662 | 201606
Csa18g016020.1	21.7206	-0.0961413	0.498252	-0.192957	0.846993	0.972371	AT5G48800.1	| Phototropic-responsive NPH3 family protein | Chr5:19786881-19789003 FORWARD LENGTH=614 | 201606
Csa05g013660.1	219.721	-0.0607471	0.314823	-0.192957	0.846993	0.972371	AT2G39460.2	| ribosomal protein L23AA | Chr2:16475049-16475904 FORWARD LENGTH=154 | 201606
Csa19g003060.1	83.2105	-0.0531526	0.275382	-0.193014	0.846948	0.972371	AT3G02420.1	| dihydroflavonol 4-reductase/flavanone protein | Chr3:496179-498772 REVERSE LENGTH=348 | 201606
Csa05g042040.1	79.0931	-0.0451667	0.23399	-0.193028	0.846937	0.972371	AT2G27040.2	| Argonaute family protein | Chr2:11536795-11541503 REVERSE LENGTH=924 | 201606
Csa19g011160.1	151.312	0.0763805	0.395849	0.192953	0.846995	0.972371	AT3G07430.1	| YGGT family protein | Chr3:2379251-2379949 FORWARD LENGTH=232 | 201606
Csa11g023840.1	3.19257	-0.214437	1.11394	-0.192502	0.847349	0.972381	AT4G22370.2	| transmembrane protein | Chr4:11810169-11811563 REVERSE LENGTH=299 | 201606
Csa12g030760.1	24.275	-0.160931	0.835513	-0.192614	0.847262	0.972381	AT4G23690.1	| Disease resistance-responsive (dirigent-like protein) family protein | Chr4:12339152-12339715 REVERSE LENGTH=187 | 201606
Csa07g061070.1	23.0505	-0.0897519	0.466296	-0.192478	0.847368	0.972381	AT2G27510.1	| ferredoxin 3 | Chr2:11758281-11758748 REVERSE LENGTH=155 | 201606
Csa07g054340.1	30.9901	-0.060957	0.316516	-0.192587	0.847282	0.972381	AT2G24390.1	| AIG2-like (avirulence induced gene) family protein | Chr2:10373796-10374654 FORWARD LENGTH=152 | 201606
Csa17g048660.1	141.377	-0.0555851	0.28861	-0.192596	0.847275	0.972381	AT1G31130.1	| polyadenylate-binding protein 1-B-binding protein | Chr1:11114963-11115928 REVERSE LENGTH=321 | 201606
Csa14g019020.1	185.983	-0.0532975	0.276649	-0.192654	0.84723	0.972381	AT1G15780.3	| mediator of RNA polymerase II transcription subunit 15a-like protein | Chr1:5430446-5436213 REVERSE LENGTH=1357 | 201606
Csa07g047900.1	425.936	-0.0511949	0.26593	-0.192513	0.84734	0.972381	AT1G76360.1	| Protein kinase superfamily protein | Chr1:28643242-28646483 REVERSE LENGTH=484 | 201606
Csa17g094750.1	155.514	-0.0482947	0.250545	-0.192758	0.847148	0.972381	AT3G59600.1	| RNA polymerase Rpb8 | Chr3:22016629-22017923 FORWARD LENGTH=146 | 201606
Csa05g013110.1	130.627	-0.0446224	0.231842	-0.192469	0.847375	0.972381	AT2G17430.1	| Seven transmembrane MLO family protein | Chr2:7568018-7570758 FORWARD LENGTH=542 | 201606
Csa08g060840.1	98.6749	-0.0405673	0.210726	-0.192512	0.847341	0.972381	AT5G03660.1	| transcriptional activator (DUF662) | Chr5:938068-939811 FORWARD LENGTH=173 | 201606
Csa13g055610.1	401.868	0.0343663	0.1784	0.192636	0.847244	0.972381	AT4G01690.1	| Flavin containing amine oxidoreductase family | Chr4:729929-732309 FORWARD LENGTH=537 | 201606
Csa05g013640.1	136.606	0.0385126	0.199649	0.192901	0.847036	0.972381	AT2G39480.1	| P-glycoprotein 6 | Chr2:16478249-16484827 REVERSE LENGTH=1407 | 201606
Csa00621s070.1	182.919	0.0472721	0.245414	0.192622	0.847255	0.972381	AT4G38130.1	| histone deacetylase 1 | Chr4:17896493-17899057 REVERSE LENGTH=501 | 201606
Csa06g027360.1	42.2344	0.0583799	0.302822	0.192786	0.847127	0.972381	AT2G36530.1	| Enolase | Chr2:15321081-15323786 REVERSE LENGTH=444 | 201606
Csa15g023210.1	50.2139	0.0586401	0.304125	0.192816	0.847103	0.972381	AT3G17160.1	| hypothetical protein | Chr3:5852207-5852854 FORWARD LENGTH=165 | 201606
Csa08g027820.1	138.773	0.0590573	0.306166	0.192893	0.847042	0.972381	AT5G27860.2	| hypothetical protein | Chr5:9875068-9876442 REVERSE LENGTH=177 | 201606
Csa10g031500.1	21.0419	0.0726314	0.377184	0.192562	0.847302	0.972381	AT4G14840.3	| spindle assembly abnormal protein | Chr4:8511587-8513532 REVERSE LENGTH=555 | 201606
Csa06g026200.1	27.0565	0.0867589	0.450702	0.192497	0.847353	0.972381	AT3G51980.1	| ARM repeat superfamily protein | Chr3:19285811-19287502 REVERSE LENGTH=382 | 201606
Csa12g027700.1	10.9015	0.173227	0.898275	0.192844	0.847081	0.972381	AT4G25480.1	| dehydration response element B1A | Chr4:13018353-13019003 REVERSE LENGTH=216 | 201606
Csa10g026680.1	38.9198	-0.0816767	0.424617	-0.192354	0.847465	0.972464	AT4G18501.1	| hypothetical protein | Chr4:10209311-10209640 FORWARD LENGTH=109 | 201606
Csa08g052400.1	1599.72	-0.0502455	0.26126	-0.19232	0.847492	0.972473	AT4G02080.1	| secretion-associated RAS super family 2 | Chr4:921554-922547 FORWARD LENGTH=193 | 201606
Csa09g047780.1	4.89457	-0.22194	1.15589	-0.192007	0.847737	0.972478	AT3G47460.2	| Structural maintenance of chromosomes (SMC) family protein | Chr3:17486765-17493178 FORWARD LENGTH=1174 | 201606
Csa08g007660.1	37.6478	-0.0733165	0.381455	-0.192202	0.847584	0.972478	AT5G15520.1	| Ribosomal protein S19e family protein | Chr5:5037242-5038136 REVERSE LENGTH=143 | 201606
Csa14g047450.1	176.328	-0.0676617	0.35204	-0.192199	0.847587	0.972478	AT1G38131.1	| O-fucosyltransferase family protein | Chr1:14293392-14296020 REVERSE LENGTH=589 | 201606
Csa07g040420.1	255.006	-0.0481097	0.250519	-0.19204	0.847711	0.972478	AT1G73230.1	| Nascent polypeptide-associated complex NAC | Chr1:27540506-27541364 REVERSE LENGTH=165 | 201606
Csa12g049690.1	85.0926	-0.044918	0.233885	-0.192051	0.847702	0.972478	AT4G17060.1	| FRIGIDA interacting protein 2 | Chr4:9593721-9594653 REVERSE LENGTH=310 | 201606
Csa01g002600.1	103.394	-0.0414896	0.216038	-0.192048	0.847705	0.972478	AT3G02950.2	| Tho complex subunit 7/Mft1p | Chr3:665631-666439 REVERSE LENGTH=236 | 201606
Csa14g041600.1	188.771	0.0365356	0.190145	0.192147	0.847627	0.972478	AT1G31650.2	| RHO guanyl-nucleotide exchange factor 14 | Chr1:11326474-11328531 REVERSE LENGTH=548 | 201606
Csa14g054870.1	196.029	0.0754906	0.393133	0.192023	0.847724	0.972478	AT1G48745.1	| hypothetical protein | Chr1:18030829-18031206 FORWARD LENGTH=125 | 201606
Csa05g041010.1	22.0005	0.0772158	0.402144	0.19201	0.847734	0.972478	AT2G27800.1	| Tetratricopeptide repeat (TPR)-like superfamily protein | Chr2:11849789-11851351 REVERSE LENGTH=442 | 201606
Csa05g016950.1	21.2473	0.0777476	0.404661	0.19213	0.84764	0.972478	AT2G43270.1	| F-box and associated interaction domains-containing protein | Chr2:17988207-17989491 REVERSE LENGTH=387 | 201606
Csa20g040750.1	14.0263	0.102741	0.534836	0.192098	0.847665	0.972478	AT1G09940.1	| Glutamyl-tRNA reductase family protein | Chr1:3237224-3239262 REVERSE LENGTH=530 | 201606
Csa04g065090.1	4.83195	0.185875	0.966675	0.192282	0.847521	0.972478	AT2G46050.1	| Pentatricopeptide repeat (PPR-like) superfamily protein | Chr2:18939262-18941034 FORWARD LENGTH=590 | 201606
Csa00519s060.1	3.99534	-0.153003	0.797252	-0.191912	0.847811	0.972536	AT2G06005.6	| FRIGIDA interacting protein 1 | Chr2:2332583-2335793 FORWARD LENGTH=312 | 201606
Csa19g040790.1	169.936	0.0447374	0.233134	0.191896	0.847824	0.972536	AT2G06025.6	| Acyl-CoA N-acyltransferases (NAT) superfamily protein | Chr2:2350231-2351898 FORWARD LENGTH=288 | 201606
Csa13g007660.1	63.5373	0.0451698	0.235463	0.191834	0.847872	0.972555	AT5G05660.1	| NF-X1-type zinc finger protein NFXL2 | Chr5:1691113-1695473 REVERSE LENGTH=883 | 201606
Csa16g034020.1	76.8457	0.0481216	0.25089	0.191803	0.847896	0.972555	AT1G71350.1	| eukaryotic translation initiation factor SUI1 family protein | Chr1:26888525-26891209 REVERSE LENGTH=597 | 201606
Csa04g041180.2	3.38521	0.221906	1.15687	0.191816	0.847887	0.972555	AT3G55000.1	| tonneau family protein | Chr3:20381612-20383577 FORWARD LENGTH=260 | 201606
Csa17g025490.1	6.9689	-0.224133	1.16871	-0.191778	0.847916	0.972557	AT1G19670.1	| chlorophyllase 1 | Chr1:6803796-6804923 REVERSE LENGTH=324 | 201606
Csa01g012510.1	123.755	0.0519505	0.270994	0.191704	0.847974	0.972602	AT3G11450.1	| DnaJ and Myb-like DNA-binding domain-containing protein | Chr3:3605459-3607402 REVERSE LENGTH=647 | 201606
Csa14g026590.1	69.1738	0.0642705	0.33535	0.191652	0.848015	0.972627	AT1G21350.5	| Thioredoxin superfamily protein | Chr1:7477376-7479051 REVERSE LENGTH=265 | 201606
Csa15g024390.1	27.6874	-0.0672573	0.35108	-0.191572	0.848077	0.972633	AT3G18030.1	| HAL3-like protein A | Chr3:6167883-6168629 REVERSE LENGTH=209 | 201606
Csa16g038310.1	48.0526	-0.0468123	0.244321	-0.191601	0.848055	0.972633	AT1G74390.2	| Polynucleotidyl transferase%2C ribonuclease H-like superfamily protein | Chr1:27961760-27963826 REVERSE LENGTH=506 | 201606
Csa03g033950.1	714.597	0.0882237	0.460514	0.191577	0.848074	0.972633	AT1G30700.1	| FAD-binding Berberine family protein | Chr1:10892623-10894437 FORWARD LENGTH=527 | 201606
Csa04g029280.1	3.55831	0.242144	1.26413	0.19155	0.848095	0.972633	AT3G46520.2	| actin-12 | Chr3:17128567-17129981 FORWARD LENGTH=377 | 201606
Csa03g025430.1	141.942	-0.065317	0.341191	-0.191438	0.848182	0.97267	AT1G21600.2	| plastid transcriptionally active 6 | Chr1:7571514-7573782 REVERSE LENGTH=328 | 201606
Csa08g001980.1	229.097	-0.0435775	0.227625	-0.191444	0.848177	0.97267	AT5G10840.1	| Endomembrane protein 70 protein family | Chr5:3424910-3427797 REVERSE LENGTH=648 | 201606
Csa08g017920.1	181.663	0.0363597	0.189902	0.191465	0.848161	0.97267	AT5G23610.2	| DYAD protein | Chr5:7957641-7959968 REVERSE LENGTH=500 | 201606
Csa04g057310.1	85.7313	0.094645	0.494512	0.191391	0.84822	0.972692	AT1G58260.1	| cytochrome p450 79c2 | Chr1:21605752-21607995 FORWARD LENGTH=530 | 201606
Csa13g055150.1	8.3126	-0.144513	0.756148	-0.191117	0.848434	0.972743	AT4G02110.2	| transcription coactivator | Chr4:935890-940191 FORWARD LENGTH=1200 | 201606
Csa06g038270.1	36.6359	-0.108147	0.565399	-0.191275	0.84831	0.972743	AT2G35700.1	| ERF family protein 38 | Chr2:15005205-15005789 FORWARD LENGTH=194 | 201606
Csa17g021440.1	14.5025	-0.086461	0.453036	-0.190848	0.848645	0.972743	AT4G00420.5	| Double-stranded RNA-binding domain (DsRBD)-containing protein | Chr4:181518-182629 REVERSE LENGTH=190 | 201606
Csa19g011540.1	43.0098	-0.0860814	0.450755	-0.190971	0.848548	0.972743	AT3G07770.3	| HEAT SHOCK PROTEIN 89.1 | Chr3:2479611-2483970 FORWARD LENGTH=799 | 201606
Csa13g041360.1	95.1982	-0.082826	0.433371	-0.19112	0.848431	0.972743	AT4G08160.1	| glycosyl hydrolase family 10 protein / carbohydrate-binding domain-containing protein | Chr4:5159211-5162694 REVERSE LENGTH=752 | 201606
Csa17g036030.1	37.3104	-0.0712761	0.373488	-0.190839	0.848652	0.972743	AT1G27350.1	| Ribosome associated membrane protein RAMP4 | Chr1:9498319-9499303 REVERSE LENGTH=68 | 201606
Csa12g016210.1	44.5232	-0.0607862	0.318285	-0.190981	0.848541	0.972743	AT4G30900.3	| DNAse I-like superfamily protein | Chr4:15040021-15042203 FORWARD LENGTH=316 | 201606
Csa16g039930.1	5331.15	-0.0569226	0.29785	-0.191112	0.848438	0.972743	AT2G26010.1	| plant defensin 1.3 | Chr2:11087411-11087755 FORWARD LENGTH=80 | 201606
Csa06g002680.1	75.6621	-0.0484259	0.253486	-0.19104	0.848494	0.972743	AT2G02570.4	| nucleic acid binding/RNA binding protein | Chr2:698361-700794 REVERSE LENGTH=300 | 201606
Csa09g090020.1	172.255	-0.0338989	0.177781	-0.190678	0.848778	0.972743	AT2G24790.1	| CONSTANS-like 3 | Chr2:10566959-10567946 FORWARD LENGTH=294 | 201606
Csa10g003250.1	314.325	-0.0261406	0.137083	-0.190692	0.848767	0.972743	AT4G37830.1	| cytochrome c oxidase-like protein | Chr4:17787672-17788762 REVERSE LENGTH=102 | 201606
Csa07g060010.1	1018.75	-0.0253142	0.132625	-0.190871	0.848627	0.972743	AT1G79870.1	| D-isomer specific 2-hydroxyacid dehydrogenase family protein | Chr1:30044794-30045851 FORWARD LENGTH=313 | 201606
Csa01g042370.1	506.888	0.0236523	0.123998	0.190748	0.848723	0.972743	AT2G19180.2	| hypothetical protein | Chr2:8324742-8325575 FORWARD LENGTH=179 | 201606
Csa11g070630.1	69.9265	0.0525445	0.275548	0.190691	0.848768	0.972743	AT5G44080.1	| Basic-leucine zipper (bZIP) transcription factor family protein | Chr5:17738787-17739734 REVERSE LENGTH=315 | 201606
Csa16g045140.1	91.7323	0.0540301	0.283331	0.190696	0.848764	0.972743	AT2G23420.1	| nicotinate phosphoribosyltransferase 2 | Chr2:9971819-9974909 FORWARD LENGTH=557 | 201606
Csa02g004770.1	52.4284	0.0540344	0.282754	0.191101	0.848447	0.972743	AT4G01660.1	| ABC transporter 1 | Chr4:708652-711095 FORWARD LENGTH=623 | 201606
Csa12g001750.2	77.3469	0.0574195	0.300756	0.190917	0.84859	0.972743	AT4G38970.1	| fructose-bisphosphate aldolase 2 | Chr4:18163714-18165659 REVERSE LENGTH=398 | 201606
Csa01g010790.1	78.8418	0.0599634	0.314221	0.190832	0.848657	0.972743	AT3G09960.1	| Calcineurin-like metallo-phosphoesterase superfamily protein | Chr3:3061990-3063455 FORWARD LENGTH=311 | 201606
Csa16g049410.1	41.9842	0.0602069	0.315764	0.190671	0.848783	0.972743	AT1G80940.1	| Snf1 kinase interactor-like protein | Chr1:30410959-30411943 FORWARD LENGTH=213 | 201606
Csa01g016940.1	351.312	0.0618871	0.324209	0.190887	0.848614	0.972743	AT3G14395.1	| hypothetical protein | Chr3:4811044-4811271 FORWARD LENGTH=75 | 201606
Csa11g023450.1	41.4188	0.0706231	0.36966	0.191049	0.848487	0.972743	AT4G22750.1	| DHHC-type zinc finger protein | Chr4:11949366-11951335 REVERSE LENGTH=302 | 201606
Csa16g041660.1	46.7744	0.075116	0.393336	0.190972	0.848548	0.972743	AT1G77480.2	| Eukaryotic aspartyl protease family protein | Chr1:29114946-29117150 REVERSE LENGTH=432 | 201606
Csa03g033480.1	23.8568	0.0772942	0.40416	0.191246	0.848333	0.972743	AT4G34240.4	| aldehyde dehydrogenase 3I1 | Chr4:16390099-16392633 FORWARD LENGTH=535 | 201606
Csa16g035570.1	18.3454	0.0777659	0.407415	0.190876	0.848622	0.972743	AT4G09360.1	| NB-ARC domain-containing disease resistance protein | Chr4:5940186-5943280 FORWARD LENGTH=853 | 201606
Csa05g032260.1	13.7835	0.107083	0.560349	0.191101	0.848447	0.972743	AT2G30500.2	| Kinase interacting (KIP1-like) family protein | Chr2:12998329-13000072 REVERSE LENGTH=517 | 201606
Csa17g029310.1	20.3396	0.162467	0.849958	0.191147	0.84841	0.972743	AT1G22360.1	| UDP-glucosyl transferase 85A2 | Chr1:7895068-7897527 REVERSE LENGTH=481 | 201606
Csa09g084310.1	4.47408	0.171552	0.899606	0.190696	0.848764	0.972743	AT1G45100.1	| RNA-binding (RRM/RBD/RNP motifs) family protein | Chr1:17050631-17052189 FORWARD LENGTH=497 | 201606
Csa20g016670.1	7.30146	0.195808	1.02574	0.190895	0.848608	0.972743	AT5G11240.1	| transducin family protein / WD-40 repeat family protein | Chr5:3582949-3586782 FORWARD LENGTH=615 | 201606
Csa03g002120.1	16.7563	-0.141895	0.744291	-0.190645	0.848804	0.972746	AT1G01110.2	| IQ-domain 18 | Chr1:52239-54494 FORWARD LENGTH=527 | 201606
Csa18g034220.1	7.14392	-0.143946	0.755435	-0.190547	0.848881	0.972791	AT5G60840.1	| hypothetical protein | Chr5:24473442-24474423 REVERSE LENGTH=207 | 201606
Csa07g038740.1	55.7909	-0.073419	0.385302	-0.190549	0.848879	0.972791	AT1G71840.1	| transducin family protein / WD-40 repeat family protein | Chr1:27022424-27024380 FORWARD LENGTH=407 | 201606
Csa09g099080.1	275.051	0.0371603	0.195043	0.190524	0.848899	0.972791	AT5G41700.5	| ubiquitin conjugating enzyme 8 | Chr5:16676072-16677223 FORWARD LENGTH=148 | 201606
Csa12g082550.1	5.5429	-0.208968	1.09747	-0.19041	0.848988	0.97285	AT5G38865.3	| hypothetical protein | Chr5:15561913-15562730 REVERSE LENGTH=242 | 201606
Csa17g072750.1	116.55	0.0517092	0.271545	0.190426	0.848975	0.97285	AT1G47270.1	| tubby like protein 6 | Chr1:17326828-17328564 FORWARD LENGTH=413 | 201606
Csa07g038360.1	5.61929	-0.14203	0.746141	-0.190352	0.849033	0.97286	AT1G71390.2	| receptor like protein 11 | Chr1:26906438-26908807 FORWARD LENGTH=789 | 201606
Csa09g053400.1	11.6642	-0.143068	0.751768	-0.190308	0.849068	0.972878	AT3G50440.1	| methylesterase | Chr3:18717392-18718396 REVERSE LENGTH=275 | 201606
Csa06g004500.1	6.88057	0.146707	0.771057	0.190268	0.849099	0.972893	AT2G03550.1	| alpha/beta-Hydrolases superfamily protein | Chr2:1077080-1078018 FORWARD LENGTH=312 | 201606
Csa14g067780.1	25.1775	0.496092	2.6082	0.190205	0.849149	0.972929	AT1G55900.1	| Haloacid dehalogenase-like hydrolase (HAD) superfamily protein | Chr1:20903163-20905420 FORWARD LENGTH=376 | 201606
Csa09g095920.1	6.18642	-0.288033	1.51489	-0.190134	0.849204	0.972948	AT1G61340.2	| F-box family protein | Chr1:22628526-22629741 FORWARD LENGTH=185 | 201606
Csa14g003170.1	12.3036	-0.146212	0.769083	-0.190113	0.849221	0.972948	AT1G03055.1	| beta-carotene isomerase D27-like protein | Chr1:710102-711763 REVERSE LENGTH=264 | 201606
Csa07g057540.1	84.3697	-0.0549927	0.289236	-0.19013	0.849207	0.972948	AT1G78560.1	| Sodium Bile acid symporter family | Chr1:29546846-29548764 REVERSE LENGTH=401 | 201606
Csa09g014190.1	37.1446	0.0622336	0.327413	0.190076	0.849249	0.972959	AT3G27310.1	| plant UBX domain-containing protein 1 | Chr3:10087360-10089077 REVERSE LENGTH=251 | 201606
Csa11g024960.1	4.65183	-0.202773	1.06804	-0.189855	0.849423	0.972997	AT4G21480.1	| sugar transporter protein 12 | Chr4:11433320-11435284 REVERSE LENGTH=502 | 201606
Csa05g079680.1	21.2793	-0.138745	0.73106	-0.189787	0.849476	0.972997	AT1G40087.1	| Plant transposase (Ptta/En/Spm family) | Chr1:14999762-15001868 REVERSE LENGTH=390 | 201606
Csa01g030770.1	11.9741	-0.0983052	0.517739	-0.189874	0.849408	0.972997	AT3G24660.1	| transmembrane kinase-like 1 | Chr3:9003641-9005751 FORWARD LENGTH=674 | 201606
Csa17g033900.1	12.7894	-0.0957488	0.504396	-0.189829	0.849443	0.972997	AT1G26900.1	| Pentatricopeptide repeat (PPR) superfamily protein | Chr1:9319756-9321474 REVERSE LENGTH=572 | 201606
Csa11g097220.1	178.164	-0.0718331	0.378113	-0.189978	0.849326	0.972997	AT5G06150.1	| Cyclin family protein | Chr5:1859542-1861570 REVERSE LENGTH=445 | 201606
Csa06g051130.1	54.3698	-0.0638422	0.336378	-0.189793	0.849471	0.972997	AT2G44770.1	| ELMO/CED-12 family protein | Chr2:18457817-18459886 FORWARD LENGTH=266 | 201606
Csa20g041260.1	382.092	-0.0472326	0.248709	-0.189911	0.849379	0.972997	AT5G48370.2	| Thioesterase/thiol ester dehydrase-isomerase superfamily protein | Chr5:19598666-19600512 REVERSE LENGTH=437 | 201606
Csa02g064520.1	585.952	-0.0375601	0.197833	-0.189857	0.849421	0.972997	AT5G58870.1	| FTSH protease 9 | Chr5:23770080-23773719 REVERSE LENGTH=806 | 201606
Csa03g014710.1	205.15	0.0425095	0.223933	0.189831	0.849442	0.972997	AT1G11090.1	| alpha/beta-Hydrolases superfamily protein | Chr1:3702655-3703629 FORWARD LENGTH=324 | 201606
Csa15g082770.1	9.23098	0.108387	0.571139	0.189773	0.849487	0.972997	AT2G20740.1	| Tetraspanin family protein | Chr2:8935788-8937292 FORWARD LENGTH=221 | 201606
Csa11g088570.1	4.41774	0.177749	0.936073	0.189888	0.849397	0.972997	AT5G55380.1	| MBOAT (membrane bound O-acyl transferase) family protein | Chr5:22446846-22447871 REVERSE LENGTH=341 | 201606
Csa05g011890.1	7.64333	-0.110804	0.584111	-0.189697	0.849547	0.973043	AT2G40780.1	| Nucleic acid-binding%2C OB-fold-like protein | Chr2:17021875-17022748 FORWARD LENGTH=171 | 201606
Csa14g008400.1	272.556	-0.063822	0.336523	-0.189651	0.849583	0.973043	AT1G07000.1	| exocyst subunit exo70 family protein B2 | Chr1:2150398-2152305 REVERSE LENGTH=599 | 201606
Csa08g008980.1	3.28689	0.211862	1.11708	0.189657	0.849578	0.973043	AT1G04640.2	| lipoyltransferase 2 | Chr1:1292541-1293248 FORWARD LENGTH=235 | 201606
Csa09g096020.1	14.7385	0.0950807	0.501483	0.189599	0.849623	0.973069	AT1G61570.1	| translocase of the inner mitochondrial membrane 13 | Chr1:22718897-22719473 REVERSE LENGTH=87 | 201606
Csa17g014110.1	10.2155	-0.153112	0.807681	-0.18957	0.849646	0.973074	AT1G59820.1	| aminophospholipid ATPase 3 | Chr1:22011599-22020023 FORWARD LENGTH=1213 | 201606
Csa11g004000.1	49.3554	0.0751102	0.396279	0.189539	0.849671	0.973081	AT4G37560.1	| Acetamidase/Formamidase family protein | Chr4:17646489-17648457 FORWARD LENGTH=452 | 201606
Csa08g053490.1	24.0383	-0.0877197	0.462873	-0.189511	0.849692	0.973084	AT4G01120.1	| G-box binding factor 2 | Chr4:481929-483970 REVERSE LENGTH=360 | 201606
Csa17g017210.1	98.8924	0.0490503	0.258891	0.189463	0.84973	0.973106	AT1G12910.1	| Transducin/WD40 repeat-like superfamily protein | Chr1:4395114-4396154 REVERSE LENGTH=346 | 201606
Csa12g039160.1	15.6804	-0.149225	0.78802	-0.189367	0.849805	0.973107	AT4G20130.1	| plastid transcriptionally active 14 | Chr4:10878914-10881697 FORWARD LENGTH=483 | 201606
Csa08g061090.1	88.6307	-0.0611121	0.322708	-0.189373	0.8498	0.973107	AT5G03460.1	| transmembrane protein | Chr5:864391-865509 FORWARD LENGTH=89 | 201606
Csa15g005680.1	20.5093	0.085225	0.450041	0.189372	0.849802	0.973107	AT3G04710.3	| ankyrin repeat family protein | Chr3:1276948-1280942 FORWARD LENGTH=680 | 201606
Csa17g012500.1	3.32763	0.217829	1.15114	0.189229	0.849914	0.973189	AT1G09000.1	| NPK1-related protein kinase 1 | Chr1:2891111-2894987 FORWARD LENGTH=666 | 201606
Csa16g012410.1	14.6141	-0.111405	0.588999	-0.189143	0.849981	0.97319	AT2G31210.1	| basic helix-loop-helix (bHLH) DNA-binding superfamily protein | Chr2:13296655-13298139 FORWARD LENGTH=428 | 201606
Csa15g026960.1	385.644	-0.0368025	0.194586	-0.189133	0.849989	0.97319	AT3G19240.1	| Vacuolar import/degradation%2C Vid27-related protein | Chr3:6664383-6666423 FORWARD LENGTH=648 | 201606
Csa14g027550.1	42.3991	0.0680929	0.359996	0.189149	0.849976	0.97319	AT1G22310.2	| methyl-CPG-binding domain 8 | Chr1:7881714-7883644 REVERSE LENGTH=524 | 201606
Csa02g002160.1	65.9093	0.071545	0.378239	0.189153	0.849973	0.97319	AT4G01110.1	| late embryogenesis abundant hydroxyproline-rich glycoprotein family protein | Chr4:480176-481056 REVERSE LENGTH=261 | 201606
Csa02g024680.1	3.10048	-0.219691	1.16514	-0.188554	0.850443	0.973234	AT4G10950.2	| SGNH hydrolase-type esterase superfamily protein | Chr4:6711502-6713512 REVERSE LENGTH=404 | 201606
Csa02g048860.1	49.3673	-0.206246	1.09701	-0.188007	0.850871	0.973234	AT5G52640.1	| heat shock-like protein | Chr5:21352557-21355147 FORWARD LENGTH=700 | 201606
Csa06g048770.1	4.84125	-0.175076	0.931609	-0.187928	0.850933	0.973234	AT2G42610.2	| LIGHT-DEPENDENT SHORT HYPOCOTYLS-like protein (DUF640) | Chr2:17748005-17748538 FORWARD LENGTH=177 | 201606
Csa04g054290.1	10.9933	-0.145801	0.773179	-0.188573	0.850427	0.973234	AT2G40050.1	| Cysteine/Histidine-rich C1 domain family protein | Chr2:16723919-16725748 REVERSE LENGTH=609 | 201606
Csa11g101270.1	19.8994	-0.118615	0.63118	-0.187925	0.850935	0.973234	AT5G64160.1	| plant/protein | Chr5:25670941-25672318 FORWARD LENGTH=227 | 201606
Csa11g063890.1	71.3938	-0.110897	0.590258	-0.187878	0.850972	0.973234	AT2G18196.1	| Heavy metal transport/detoxification superfamily protein | Chr2:7920793-7922268 REVERSE LENGTH=178 | 201606
Csa19g048530.1	20.9431	-0.108414	0.574218	-0.188803	0.850247	0.973234	AT5G51280.1	| DEAD-box protein abstrakt | Chr5:20841456-20843645 FORWARD LENGTH=591 | 201606
Csa04g044020.1	80.4735	-0.0936398	0.496011	-0.188786	0.850261	0.973234	AT3G57550.3	| guanylate kinase | Chr3:21307269-21309193 FORWARD LENGTH=389 | 201606
Csa06g044250.1	17.7387	-0.0895917	0.476825	-0.187892	0.850961	0.973234	AT2G40020.3	| Nucleolar histone methyltransferase-related protein | Chr2:16711420-16712853 FORWARD LENGTH=240 | 201606
Csa11g084820.1	19.6474	-0.0841506	0.447853	-0.187898	0.850957	0.973234	AT5G53010.1	| calcium-transporting ATPase | Chr5:21488899-21496537 REVERSE LENGTH=1049 | 201606
Csa13g011950.1	50.3342	-0.0785123	0.418326	-0.187682	0.851126	0.973234	AT5G10190.1	| Major facilitator superfamily protein | Chr5:3199205-3201140 FORWARD LENGTH=488 | 201606
Csa18g014170.1	23.2609	-0.0779549	0.4138	-0.188388	0.850573	0.973234	AT5G48120.3	| ARM repeat superfamily protein | Chr5:19508210-19514774 REVERSE LENGTH=1134 | 201606
Csa12g046770.1	90.5095	-0.0659803	0.351432	-0.187747	0.851075	0.973234	AT4G17770.2	| trehalose phosphatase/synthase 5 | Chr4:9877055-9880084 FORWARD LENGTH=862 | 201606
Csa03g036690.1	41.1309	-0.0643676	0.342924	-0.187702	0.85111	0.973234	AT1G32340.1	| NDR1/HIN1-like 8 | Chr1:11663462-11666037 REVERSE LENGTH=688 | 201606
Csa13g011520.1	42.0661	-0.0636394	0.338774	-0.187852	0.850993	0.973234	AT5G09830.1	| BolA-like family protein | Chr5:3057816-3058769 REVERSE LENGTH=93 | 201606
Csa01g037780.1	36.2744	-0.0607829	0.322679	-0.18837	0.850587	0.973234	AT2G04940.1	| scramblase-like protein | Chr2:1736671-1740254 REVERSE LENGTH=392 | 201606
Csa20g050370.1	89.6891	-0.0604407	0.322006	-0.187701	0.851111	0.973234	AT5G26040.2	| histone deacetylase 2 | Chr5:9099321-9101598 REVERSE LENGTH=387 | 201606
Csa03g037490.1	114.797	-0.0558578	0.297249	-0.187916	0.850942	0.973234	AT1G33250.1	| beta-1%2C3-n-acetylglucosaminyltransferase radical fringe protein%2C putative (DUF604) | Chr1:12057524-12059346 REVERSE LENGTH=548 | 201606
Csa13g034780.1	130.894	-0.0543715	0.288418	-0.188516	0.850472	0.973234	AT5G26820.1	| iron-regulated protein 3 | Chr5:9433858-9437005 FORWARD LENGTH=598 | 201606
Csa10g003990.1	54.8838	-0.0540936	0.287176	-0.188364	0.850592	0.973234	AT4G36970.1	| Remorin family protein | Chr4:17429826-17431459 REVERSE LENGTH=427 | 201606
Csa08g034520.1	426.378	-0.0514744	0.274325	-0.187641	0.851158	0.973234	AT4G08470.3	| MAPK/ERK kinase kinase 3 | Chr4:5384030-5387038 REVERSE LENGTH=478 | 201606
Csa13g013900.1	274.571	-0.0366847	0.194561	-0.188551	0.850445	0.973234	AT5G11150.1	| vesicle-associated membrane protein 713 | Chr5:3546625-3547844 REVERSE LENGTH=221 | 201606
Csa19g026240.1	328.833	-0.0354904	0.188941	-0.187838	0.851003	0.973234	AT3G18820.1	| RAB GTPase homolog G3F | Chr3:6484266-6486005 FORWARD LENGTH=206 | 201606
Csa15g005220.1	131.301	-0.0313267	0.166437	-0.188219	0.850705	0.973234	AT3G04310.2	| transmembrane protein | Chr3:1141581-1142528 REVERSE LENGTH=269 | 201606
Csa20g015810.1	309.953	0.0304591	0.162159	0.187835	0.851006	0.973234	AT5G10490.1	| MSCS-like 2 | Chr5:3300376-3304005 REVERSE LENGTH=673 | 201606
Csa07g046210.1	331.856	0.0315919	0.167412	0.188708	0.850322	0.973234	AT1G74780.1	| Nodulin-like / Major Facilitator Superfamily protein | Chr1:28095916-28097912 FORWARD LENGTH=533 | 201606
Csa01g002320.1	217.854	0.0344139	0.182463	0.188607	0.8504	0.973234	AT3G02720.1	| Class I glutamine amidotransferase-like superfamily protein | Chr3:586336-588088 FORWARD LENGTH=388 | 201606
Csa12g002790.1	158.867	0.0382871	0.202766	0.188824	0.850231	0.973234	AT4G39850.4	| peroxisomal ABC transporter 1 | Chr4:18489220-18496762 FORWARD LENGTH=1337 | 201606
Csa11g068460.1	321.71	0.0397632	0.210902	0.188538	0.850455	0.973234	AT5G45030.2	| Trypsin family protein | Chr5:18172981-18175238 FORWARD LENGTH=607 | 201606
Csa07g046440.1	140.037	0.047314	0.250847	0.188617	0.850393	0.973234	AT1G75010.1	| GTP binding protein | Chr1:28164994-28169941 REVERSE LENGTH=741 | 201606
Csa16g051550.1	60.9579	0.0475008	0.251744	0.188687	0.850338	0.973234	AT2G27470.1	| nuclear factor Y%2C subunit B11 | Chr2:11745196-11746375 REVERSE LENGTH=275 | 201606
Csa19g002770.1	53.5059	0.048074	0.254537	0.188868	0.850196	0.973234	AT3G02160.2	| Bromodomain transcription factor | Chr3:394615-395808 FORWARD LENGTH=397 | 201606
Csa12g014310.1	356.738	0.0500426	0.265108	0.188763	0.850278	0.973234	AT4G31560.1	| high chlorophyll fluorescence 153 | Chr4:15295219-15296028 FORWARD LENGTH=137 | 201606
Csa07g058200.1	491.778	0.0503289	0.267019	0.188484	0.850497	0.973234	AT1G79110.2	| zinc ion binding protein | Chr1:29759345-29760586 FORWARD LENGTH=355 | 201606
Csa11g097320.1	370.767	0.0503816	0.266897	0.188768	0.850275	0.973234	AT5G61510.1	| GroES-like zinc-binding alcohol dehydrogenase family protein | Chr5:24737084-24738975 REVERSE LENGTH=406 | 201606
Csa15g058460.1	680.305	0.0538765	0.286256	0.188211	0.850711	0.973234	AT2G05710.1	| aconitase 3 | Chr2:2141591-2146350 FORWARD LENGTH=990 | 201606
Csa11g037210.1	114.007	0.0547234	0.291101	0.187987	0.850886	0.973234	AT4G14713.1	| TIFY domain/Divergent CCT motif family protein | Chr4:8427084-8429525 REVERSE LENGTH=313 | 201606
Csa08g043510.1	74.9593	0.0552094	0.293327	0.188218	0.850706	0.973234	AT4G11270.2	| Transducin/WD40 repeat-like superfamily protein | Chr4:6854461-6859490 FORWARD LENGTH=1446 | 201606
Csa11g016670.1	116.637	0.0599514	0.318469	0.188249	0.850682	0.973234	AT3G50500.2	| SNF1-related protein kinase 2.2 | Chr3:18741805-18743904 REVERSE LENGTH=369 | 201606
Csa10g008540.1	258.725	0.0623327	0.331395	0.188092	0.850805	0.973234	AT4G33666.1	| hypothetical protein | Chr4:16169167-16169406 FORWARD LENGTH=79 | 201606
Csa09g081440.1	44.3611	0.0685708	0.36522	0.187752	0.851071	0.973234	AT1G76700.1	| DNAJ heat shock N-terminal domain-containing protein | Chr1:28780619-28783022 REVERSE LENGTH=398 | 201606
Csa05507s010.1	20.6073	0.0722824	0.384607	0.187938	0.850925	0.973234	AT2G23520.1	| Pyridoxal phosphate (PLP)-dependent transferases superfamily protein | Chr2:10014256-10016943 REVERSE LENGTH=895 | 201606
Csa14g002960.1	32.6197	0.0747472	0.397844	0.187881	0.85097	0.973234	AT1G02870.1	| nucleolar-like protein | Chr1:637401-638603 REVERSE LENGTH=193 | 201606
Csa19g006270.1	23.3683	0.0782936	0.415047	0.188638	0.850377	0.973234	AT3G04060.1	| NAC domain containing protein 46 | Chr3:1053625-1054952 REVERSE LENGTH=338 | 201606
Csa11g004560.1	23.4871	0.0820172	0.436524	0.187887	0.850965	0.973234	AT4G37020.1	| initiation factor 4A-like protein | Chr4:17445778-17447135 FORWARD LENGTH=212 | 201606
Csa09g079630.1	2764.9	0.0860467	0.457432	0.188108	0.850792	0.973234	AT5G01750.2	| LURP-one-like protein (DUF567) | Chr5:290034-291109 FORWARD LENGTH=217 | 201606
Csa02088s020.1	38.3679	0.0929599	0.49527	0.187695	0.851115	0.973234	AT3G10570.1	| cytochrome P450%2C family 77%2C subfamily A%2C polypeptide 6 | Chr3:3302156-3303697 FORWARD LENGTH=513 | 201606
Csa06g049110.1	22.1097	0.0976467	0.517487	0.188694	0.850333	0.973234	AT2G42920.2	| Pentatricopeptide repeat (PPR-like) superfamily protein | Chr2:17858705-17860384 FORWARD LENGTH=559 | 201606
Csa17g088750.1	14.6691	0.0984417	0.52385	0.18792	0.85094	0.973234	AT1G50960.1	| gibberellin 2-oxidase 7 | Chr1:18889549-18891719 FORWARD LENGTH=336 | 201606
Csa11g102690.1	83.5781	0.102618	0.543131	0.188938	0.850141	0.973234	AT5G65360.1	| Histone superfamily protein | Chr5:26120099-26120509 REVERSE LENGTH=136 | 201606
Csa18g023660.1	1412.35	0.116223	0.615423	0.18885	0.85021	0.973234	AT5G52740.1	| Copper transport protein family | Chr5:21382530-21383180 FORWARD LENGTH=118 | 201606
Csa03g051630.1	21.0996	0.121468	0.647263	0.187663	0.85114	0.973234	AT1G47960.2	| cell wall / vacuolar inhibitor of fructosidase 1 | Chr1:17682425-17683516 REVERSE LENGTH=166 | 201606
Csa10g019250.1	316.449	0.127208	0.677844	0.187666	0.851139	0.973234	AT4G23810.1	| WRKY family transcription factor | Chr4:12392666-12393739 REVERSE LENGTH=324 | 201606
Csa14g042920.1	11.9996	0.133749	0.708495	0.188778	0.850267	0.973234	AT1G32960.1	| Subtilase family protein | Chr1:11945351-11948429 FORWARD LENGTH=777 | 201606
Csa27744s010.1	7.12024	0.140795	0.748684	0.188057	0.850832	0.973234	AT2G43770.1	| Transducin/WD40 repeat-like superfamily protein | Chr2:18134272-18135303 REVERSE LENGTH=343 | 201606
Csa20g059900.1	13.8944	0.147438	0.781635	0.188628	0.850384	0.973234	AT5G24740.4	| vacuolar protein sorting-associated protein%2C putative (DUF1162) | Chr5:8470073-8489703 REVERSE LENGTH=3446 | 201606
Csa04g057960.1	4.33001	0.19549	1.03813	0.18831	0.850633	0.973234	AT3G20050.1	| T-complex protein 1 alpha subunit | Chr3:6998544-7002266 REVERSE LENGTH=545 | 201606
Csa20g011620.1	15.3691	0.199218	1.05697	0.188481	0.8505	0.973234	AT5G08240.1	| transmembrane protein | Chr5:2651382-2652336 REVERSE LENGTH=258 | 201606
Csa06g033760.1	4.75804	0.234349	1.24706	0.187922	0.850938	0.973234	AT3G57950.1	| cotton fiber protein | Chr3:21460423-21460968 FORWARD LENGTH=181 | 201606
Csa17g046070.1	163.498	-0.113631	0.605692	-0.187605	0.851186	0.973245	AT1G30700.1	| FAD-binding Berberine family protein | Chr1:10892623-10894437 FORWARD LENGTH=527 | 201606
Csa00518s140.1	304.409	-0.136874	0.730888	-0.187271	0.851448	0.973264	AT4G18540.1	| transmembrane protein | Chr4:10221203-10223028 REVERSE LENGTH=520 | 201606
Csa02g060120.1	4.7607	-0.132554	0.706831	-0.187533	0.851243	0.973264	AT5G56810.1	| F-box/RNI-like/FBD-like domains-containing protein | Chr5:22974520-22975992 FORWARD LENGTH=435 | 201606
Csa15g010420.1	6.7123	-0.121266	0.646884	-0.187462	0.851298	0.973264	AT3G09060.2	| Pentatricopeptide repeat (PPR) superfamily protein | Chr3:2766367-2768430 REVERSE LENGTH=687 | 201606
Csa14g041800.1	8.22868	-0.120306	0.642823	-0.187152	0.851541	0.973264	AT1G31840.1	| Tetratricopeptide repeat (TPR)-like superfamily protein | Chr1:11424006-11426528 FORWARD LENGTH=840 | 201606
Csa20g016020.1	11.0741	-0.10308	0.550219	-0.187344	0.851391	0.973264	AT5G10710.1	| centromere protein O | Chr5:3379619-3382648 FORWARD LENGTH=312 | 201606
Csa16g041670.1	637.774	-0.0696917	0.371625	-0.187532	0.851243	0.973264	AT1G77490.1	| thylakoidal ascorbate peroxidase | Chr1:29117688-29120046 FORWARD LENGTH=426 | 201606
Csa23746s010.1	76.9042	-0.0654319	0.349162	-0.187397	0.851349	0.973264	AT5G48150.4	| GRAS family transcription factor | Chr5:19522497-19524053 REVERSE LENGTH=490 | 201606
Csa08g011960.1	26.2644	-0.0639744	0.341391	-0.187393	0.851352	0.973264	AT5G19310.1	| homeotic protein regulator | Chr5:6498906-6503432 FORWARD LENGTH=1064 | 201606
Csa15g031380.1	93.7896	-0.0456846	0.244127	-0.187134	0.851555	0.973264	AT3G21060.1	| Transducin/WD40 repeat-like superfamily protein | Chr3:7377822-7379942 FORWARD LENGTH=547 | 201606
Csa13g023180.1	82.9981	-0.0438655	0.234379	-0.187156	0.851538	0.973264	AT5G20220.4	| zinc knuckle (CCHC-type) family protein | Chr5:6822160-6825771 FORWARD LENGTH=409 | 201606
Csa09g005000.1	1435.69	-0.03026	0.161575	-0.187282	0.85144	0.973264	AT2G02760.4	| ubiquiting-conjugating enzyme 2 | Chr2:774271-775149 FORWARD LENGTH=152 | 201606
Csa08g054840.1	2159.65	-0.028835	0.153967	-0.18728	0.851441	0.973264	AT5G09810.1	| actin 7 | Chr5:3052809-3054220 FORWARD LENGTH=377 | 201606
Csa02g073040.1	114.357	0.0338987	0.181042	0.187242	0.851471	0.973264	AT5G64330.1	| Phototropic-responsive NPH3 family protein | Chr5:25727568-25730225 FORWARD LENGTH=746 | 201606
Csa20g001580.1	275.45	0.0426916	0.228038	0.187213	0.851494	0.973264	AT5G01520.1	| RING/U-box superfamily protein | Chr5:206797-208399 FORWARD LENGTH=242 | 201606
Csa04g042880.1	43.5227	0.0537363	0.286654	0.18746	0.8513	0.973264	AT3G56440.1	| yeast autophagy 18 D-like protein | Chr3:20926874-20928797 FORWARD LENGTH=391 | 201606
Csa08g004580.1	88.9937	0.0637217	0.340233	0.187288	0.851435	0.973264	AT5G12400.1	| PHD-finger and DNA binding domain-containing protein | Chr5:4013813-4021018 FORWARD LENGTH=1602 | 201606
Csa15g001740.1	15.6291	0.0811632	0.433654	0.187161	0.851534	0.973264	AT3G02190.1	| Ribosomal protein L39 family protein | Chr3:406005-406342 REVERSE LENGTH=51 | 201606
Csa09g013060.1	5.97067	0.133464	0.712229	0.187389	0.851356	0.973264	AT3G27220.1	| Galactose oxidase/kelch repeat superfamily protein | Chr3:10051742-10053594 REVERSE LENGTH=426 | 201606
Csa02g057390.1	3.27973	0.177638	0.947768	0.187428	0.851325	0.973264	AT5G55000.2	| potassium channel tetramerization domain-containing protein / pentapeptide repeat-containing protein | Chr5:22318644-22321599 FORWARD LENGTH=298 | 201606
Csa09g048140.1	34.2838	0.0685891	0.366671	0.187059	0.851614	0.973311	AT3G47780.1	| ABC2 homolog 6 | Chr3:17624500-17628972 FORWARD LENGTH=935 | 201606
Csa13g016860.1	20.8369	0.0694496	0.371341	0.187024	0.851642	0.973321	AT5G14090.1	| regulator of nonsense transcript protein | Chr5:4547230-4549214 FORWARD LENGTH=358 | 201606
Csa15g008830.1	27.5574	-0.0984667	0.526615	-0.18698	0.851676	0.973339	AT3G07110.1	| Ribosomal protein L13 family protein | Chr3:2252092-2253332 FORWARD LENGTH=206 | 201606
Csa16g031170.1	12.7754	0.093641	0.500991	0.186911	0.85173	0.973358	AT5G64470.1	| trichome birefringence-like protein (DUF828) | Chr5:25776026-25777493 FORWARD LENGTH=325 | 201606
Csa09g089990.1	16.4468	-0.100076	0.535797	-0.186779	0.851834	0.973383	AT1G64840.1	| LOW protein: F-box/kelch-repeat protein (DUF295) | Chr1:24094010-24095164 FORWARD LENGTH=384 | 201606
Csa20g012580.1	12.85	-0.0910288	0.487401	-0.186764	0.851846	0.973383	AT5G09430.1	| alpha/beta-Hydrolases superfamily protein | Chr5:2932162-2933362 FORWARD LENGTH=311 | 201606
Csa16g017420.1	904.879	0.0339436	0.181837	0.186671	0.851919	0.973383	AT1G59900.1	| pyruvate dehydrogenase complex E1 alpha subunit | Chr1:22051368-22053660 FORWARD LENGTH=389 | 201606
Csa09g041100.1	258.779	0.0416898	0.223322	0.18668	0.851911	0.973383	AT3G46030.1	| Histone superfamily protein | Chr3:16913614-16914051 REVERSE LENGTH=145 | 201606
Csa15g027610.1	57.7619	0.0561797	0.300832	0.186748	0.851859	0.973383	AT3G19650.1	| cyclin-like protein | Chr3:6823543-6825174 FORWARD LENGTH=302 | 201606
Csa08g001880.1	27.6422	0.0769074	0.411715	0.186797	0.851819	0.973383	AT4G00752.1	| UBX domain-containing protein | Chr4:317771-320793 REVERSE LENGTH=469 | 201606
Csa13g014820.1	26.0055	0.0817946	0.438082	0.186711	0.851888	0.973383	AT5G11950.3	| Putative lysine decarboxylase family protein | Chr5:3855072-3856815 FORWARD LENGTH=216 | 201606
Csa08g034760.1	10.5504	0.0947788	0.507705	0.186681	0.851911	0.973383	AT4G08790.1	| Nitrilase/cyanide hydratase and apolipoprotein N-acyltransferase family protein | Chr4:5608489-5611118 REVERSE LENGTH=307 | 201606
Csa07g059520.1	47.9477	0.126495	0.677449	0.186723	0.851878	0.973383	AT1G80340.1	| gibberellin 3-oxidase 2 | Chr1:30200695-30202163 REVERSE LENGTH=347 | 201606
Csa08g053340.1	54.2125	-0.0529614	0.283874	-0.186566	0.852001	0.973455	AT4G00990.1	| Transcription factor jumonji (jmjC) domain-containing protein | Chr4:427035-431535 FORWARD LENGTH=840 | 201606
Csa09g024180.1	55.1658	0.0927011	0.497007	0.186519	0.852038	0.973477	AT3G29770.1	| methyl esterase 11 | Chr3:11648471-11650565 FORWARD LENGTH=390 | 201606
Csa17g035480.1	101.071	-0.0459433	0.246388	-0.186467	0.852079	0.973481	AT1G24706.7	| THO2 | Chr1:8742210-8755243 FORWARD LENGTH=1805 | 201606
Csa03g032260.1	70.0256	0.0426706	0.228834	0.18647	0.852076	0.973481	AT1G29120.8	| Hydrolase-like protein family | Chr1:10174481-10178143 FORWARD LENGTH=456 | 201606
Csa06g044440.1	17.7606	-0.0919086	0.493254	-0.186331	0.852185	0.973502	AT4G03170.1	| AP2/B3-like transcriptional factor family protein | Chr4:1400832-1401584 FORWARD LENGTH=250 | 201606
Csa04g008930.1	647.845	-0.0348778	0.187188	-0.186325	0.85219	0.973502	AT2G03390.4	| uvrB/uvrC motif-containing protein | Chr2:1030635-1032354 REVERSE LENGTH=330 | 201606
Csa13g016530.1	825.347	0.0272312	0.146149	0.186325	0.85219	0.973502	AT5G13810.1	| Glutaredoxin family protein | Chr5:4455769-4456593 FORWARD LENGTH=274 | 201606
Csa05g003740.1	202.992	0.0452878	0.243004	0.186366	0.852157	0.973502	AT2G45530.1	| RING/U-box superfamily protein | Chr2:18756604-18757326 FORWARD LENGTH=240 | 201606
Csa13g053670.1	262.748	0.0523146	0.280638	0.186413	0.852121	0.973502	AT4G03400.2	| Auxin-responsive GH3 family protein | Chr4:1497675-1499729 REVERSE LENGTH=591 | 201606
Csa13g008090.1	71.5829	-0.0517247	0.277679	-0.186275	0.852229	0.973504	AT5G06100.5	| myb domain protein 33 | Chr5:1838555-1840386 FORWARD LENGTH=520 | 201606
Csa03g002270.1	106.415	0.0347804	0.186694	0.186296	0.852213	0.973504	AT1G02270.1	| Calcium-binding endonuclease/exonuclease/phosphatase family | Chr1:443301-446197 REVERSE LENGTH=484 | 201606
Csa19g056400.1	22.2114	-0.0646844	0.347298	-0.186251	0.852248	0.973505	AT2G19430.1	| DWD (DDB1-binding WD40 protein) hypersensitive to ABA 1 | Chr2:8415217-8417740 FORWARD LENGTH=367 | 201606
Csa05g079990.1	267.743	0.0349189	0.18755	0.186185	0.8523	0.973522	AT1G67140.3	| HEAT repeat-containing protein | Chr1:25101016-25117372 REVERSE LENGTH=2222 | 201606
Csa08g009650.1	49.0637	0.0542138	0.291167	0.186195	0.852292	0.973522	AT5G17460.5	| glutamyl-tRNA (Gln) amidotransferase subunit C | Chr5:5757582-5758867 REVERSE LENGTH=309 | 201606
Csa05g028040.1	59.0933	-0.0512391	0.275317	-0.186109	0.852359	0.973526	AT2G32000.2	| DNA topoisomerase%2C type IA%2C core | Chr2:13615999-13621397 REVERSE LENGTH=838 | 201606
Csa11g011300.1	298.451	-0.0454879	0.244389	-0.186129	0.852344	0.973526	AT4G31990.2	| aspartate aminotransferase 5 | Chr4:15471074-15473521 REVERSE LENGTH=453 | 201606
Csa13g023560.1	989.339	-0.0285032	0.153135	-0.186132	0.852341	0.973526	AT5G20650.1	| copper transporter 5 | Chr5:6985481-6985921 REVERSE LENGTH=146 | 201606
Csa13g055480.1	14.7661	0.170868	0.918459	0.186038	0.852415	0.973548	AT4G01830.1	| P-glycoprotein 5 | Chr4:785683-790447 REVERSE LENGTH=1230 | 201606
Csa10g032500.1	6.73834	0.178616	0.960053	0.186048	0.852407	0.973548	AT4G14170.1	| Pentatricopeptide repeat (PPR) superfamily protein | Chr4:8176709-8178142 REVERSE LENGTH=477 | 201606
Csa01g009880.1	5.26451	-0.197732	1.06485	-0.185691	0.852687	0.973583	AT3G09110.1	| hypothetical protein (DUF674) | Chr3:2794850-2795963 REVERSE LENGTH=343 | 201606
Csa06g022820.1	15.9685	-0.142459	0.766572	-0.185839	0.852571	0.973583	AT3G48970.1	| Heavy metal transport/detoxification superfamily protein | Chr3:18152408-18153296 REVERSE LENGTH=140 | 201606
Csa14g010160.1	8.82581	-0.124926	0.672396	-0.185792	0.852608	0.973583	AT1G08660.1	| MALE GAMETOPHYTE DEFECTIVE 2 | Chr1:2757116-2759677 REVERSE LENGTH=474 | 201606
Csa10g033010.1	11.695	-0.111328	0.599086	-0.18583	0.852578	0.973583	AT4G13750.1	| Histidine kinase-%2C DNA gyrase B-%2C and HSP90-like ATPase family protein | Chr4:7975191-7987558 FORWARD LENGTH=2729 | 201606
Csa18g021930.1	79.8463	-0.0454017	0.244471	-0.185714	0.852669	0.973583	AT5G51120.1	| polyadenylate-binding protein 1 | Chr5:20779760-20781241 FORWARD LENGTH=227 | 201606
Csa19g005090.1	112.745	-0.041959	0.225853	-0.18578	0.852617	0.973583	AT3G02950.2	| Tho complex subunit 7/Mft1p | Chr3:665631-666439 REVERSE LENGTH=236 | 201606
Csa16g041080.1	501.473	-0.0352153	0.189543	-0.18579	0.852609	0.973583	AT1G76900.3	| tubby like protein 1 | Chr1:28882741-28884377 FORWARD LENGTH=455 | 201606
Csa01g002390.1	448.764	0.0437414	0.235306	0.185892	0.85253	0.973583	AT3G02790.1	| zinc finger (C2H2 type) family protein | Chr3:604926-605243 FORWARD LENGTH=105 | 201606
Csa14g006500.1	64.8108	0.0490123	0.2639	0.185723	0.852662	0.973583	AT1G05230.3	| homeodomain GLABROUS 2 | Chr1:1513388-1517024 REVERSE LENGTH=719 | 201606
Csa12g017280.1	78.8141	0.049845	0.268071	0.18594	0.852492	0.973583	AT4G29960.1	| transmembrane protein | Chr4:14660753-14662274 REVERSE LENGTH=291 | 201606
Csa12g007480.1	30.7422	0.0592169	0.318763	0.185771	0.852624	0.973583	AT4G35910.1	| Adenine nucleotide alpha hydrolases-like superfamily protein | Chr4:17008817-17011014 REVERSE LENGTH=458 | 201606
Csa07g057310.2	5.14088	0.159095	0.85675	0.185696	0.852683	0.973583	AT2G26350.1	| peroxin 10 | Chr2:11217767-11220415 REVERSE LENGTH=381 | 201606
Csa14g064500.1	13.0052	0.496092	2.66848	0.185908	0.852517	0.973583	AT1G53850.2	| 20S proteasome alpha subunit E1 | Chr1:20104131-20105792 REVERSE LENGTH=237 | 201606
Csa03g003020.1	4.86242	0.144115	0.776608	0.185569	0.852783	0.973671	AT1G02960.2	| kinetochore protein | Chr1:667002-669773 REVERSE LENGTH=471 | 201606
Csa03g009690.1	4.23414	-0.177441	0.958432	-0.185137	0.853121	0.973719	AT1G06250.1	| alpha/beta-Hydrolases superfamily protein | Chr1:1913339-1914850 REVERSE LENGTH=423 | 201606
Csa02g070260.1	661.971	-0.124907	0.673398	-0.185487	0.852847	0.973719	AT5G62180.1	| carboxyesterase 20 | Chr5:24978866-24979849 REVERSE LENGTH=327 | 201606
Csa01g012470.1	14.0426	-0.0922169	0.497985	-0.18518	0.853088	0.973719	AT1G49380.1	| cytochrome c biogenesis protein family | Chr1:18276794-18279204 FORWARD LENGTH=547 | 201606
Csa19g058390.1	1024.19	-0.0855825	0.462024	-0.185234	0.853046	0.973719	AT2G18700.1	| trehalose phosphatase/synthase 11 | Chr2:8109043-8111799 FORWARD LENGTH=862 | 201606
Csa16g044620.1	19.2006	-0.0844951	0.45593	-0.185325	0.852974	0.973719	AT2G22870.1	| P-loop containing nucleoside triphosphate hydrolases superfamily protein | Chr2:9739476-9740921 FORWARD LENGTH=300 | 201606
Csa10g020360.1	86.4126	-0.0602027	0.324996	-0.185241	0.85304	0.973719	AT4G22756.1	| sterol C4-methyl oxidase 1-2 | Chr4:11955124-11956695 REVERSE LENGTH=299 | 201606
Csa16g012970.1	95.1529	-0.0583814	0.31509	-0.185285	0.853006	0.973719	AT1G64810.2	| APO RNA-binding protein (DUF794) | Chr1:24086810-24088276 FORWARD LENGTH=460 | 201606
Csa12g053830.1	105.736	-0.0498067	0.26897	-0.185176	0.853091	0.973719	AT4G15770.1	| RNA binding protein | Chr4:8978060-8978623 FORWARD LENGTH=187 | 201606
Csa13g047940.1	1473.29	0.0281251	0.151826	0.185245	0.853037	0.973719	AT4G10810.1	| hypothetical protein | Chr4:6645986-6646231 REVERSE LENGTH=81 | 201606
Csa06g022670.1	299.19	0.0333364	0.179758	0.185451	0.852875	0.973719	AT3G48850.1	| phosphate transporter 3%3B2 | Chr3:18114759-18116420 REVERSE LENGTH=363 | 201606
Csa06g054230.1	1072.41	0.0505021	0.272747	0.185161	0.853103	0.973719	AT2G47700.1	| RING/U-box superfamily protein | Chr2:19552506-19554351 REVERSE LENGTH=358 | 201606
Csa08g055960.1	55.2409	0.0528518	0.285379	0.185199	0.853073	0.973719	AT5G08380.1	| alpha-galactosidase 1 | Chr5:2694851-2697616 REVERSE LENGTH=410 | 201606
Csa08g011350.1	27.2995	0.0753527	0.406722	0.185268	0.853019	0.973719	AT5G18820.1	| TCP-1/cpn60 chaperonin family protein | Chr5:6271549-6274153 FORWARD LENGTH=575 | 201606
Csa05g001170.1	19.1964	0.118621	0.640048	0.185331	0.852969	0.973719	AT2G47990.1	| transducin family protein / WD-40 repeat family protein | Chr2:19637010-19638602 REVERSE LENGTH=530 | 201606
Csa05g052330.1	3.1641	0.207461	1.11934	0.185343	0.85296	0.973719	AT1G59406.1	| GDSL-like Lipase/Acylhydrolase superfamily protein | Chr1:21844451-21845881 REVERSE LENGTH=349 | 201606
Csa12g015790.1	7.43125	-0.188935	1.02152	-0.184954	0.853265	0.973725	AT4G31330.1	| transmembrane protein%2C putative (Protein of unknown function%2C DUF599) | Chr4:15202354-15203151 FORWARD LENGTH=239 | 201606
Csa19g009780.1	87.6402	-0.0678225	0.366824	-0.184891	0.853315	0.973725	AT3G06130.2	| Heavy metal transport/detoxification superfamily protein | Chr3:1853193-1854673 REVERSE LENGTH=349 | 201606
Csa03g020580.1	816.489	-0.0400183	0.216349	-0.184971	0.853252	0.973725	AT1G16840.5	| hypothetical protein | Chr1:5763499-5763984 REVERSE LENGTH=161 | 201606
Csa06g038120.1	198.99	-0.0399725	0.216045	-0.185019	0.853214	0.973725	AT2G35610.1	| xyloglucanase 113 | Chr2:14947617-14951106 REVERSE LENGTH=644 | 201606
Csa07g036480.1	267.012	-0.0396726	0.21456	-0.184902	0.853306	0.973725	AT1G69740.3	| Aldolase superfamily protein | Chr1:26232197-26234713 FORWARD LENGTH=430 | 201606
Csa09g001080.1	265.613	-0.0394158	0.213262	-0.184823	0.853368	0.973725	AT2G01110.1	| Sec-independent periplasmic protein translocase | Chr2:83786-85088 REVERSE LENGTH=340 | 201606
Csa04g002780.1	270.102	0.0374091	0.202221	0.184991	0.853236	0.973725	AT2G01620.1	| RNI-like superfamily protein | Chr2:278204-279226 FORWARD LENGTH=292 | 201606
Csa06g038400.1	658.814	0.0412748	0.223256	0.184876	0.853326	0.973725	AT2G35800.1	| mitochondrial substrate carrier family protein | Chr2:15044437-15048352 FORWARD LENGTH=823 | 201606
Csa18g022880.1	39.2032	0.0632637	0.34225	0.184846	0.85335	0.973725	AT5G52000.1	| importin alpha isoform 8 | Chr5:21119024-21121119 REVERSE LENGTH=441 | 201606
Csa05g011350.1	40.2265	0.0886925	0.479867	0.184827	0.853365	0.973725	AT2G41290.1	| strictosidine synthase-like 2 | Chr2:17210599-17212904 REVERSE LENGTH=376 | 201606
Csa03g031760.1	13.2301	0.0975855	0.527223	0.185093	0.853156	0.973725	AT1G28410.2	| myosin heavy chain-like protein | Chr1:9976596-9979080 REVERSE LENGTH=277 | 201606
Csa10g011870.1	11.2388	0.117395	0.634453	0.185033	0.853203	0.973725	AT4G30640.1	| RNI-like superfamily protein | Chr4:14952670-14953682 FORWARD LENGTH=301 | 201606
Csa17g043600.1	11.8904	0.117543	0.635127	0.185071	0.853174	0.973725	AT1G30790.1	| F-box and associated interaction domains-containing protein | Chr1:10932713-10933912 FORWARD LENGTH=399 | 201606
Csa04g029960.1	12.5565	0.104524	0.565716	0.184764	0.853414	0.973735	AT2G44510.1	| CDK inhibitor P21 binding protein | Chr2:18377411-18379030 FORWARD LENGTH=326 | 201606
Csa13g056100.1	14.9889	0.120935	0.654529	0.184766	0.853412	0.973735	AT4G00940.3	| Dof-type zinc finger DNA-binding family protein | Chr4:403320-404204 REVERSE LENGTH=294 | 201606
Csa08g059320.1	169.193	0.0307907	0.166717	0.184689	0.853473	0.973739	AT5G05140.1	| Transcription elongation factor (TFIIS) family protein | Chr5:1520353-1522297 FORWARD LENGTH=436 | 201606
Csa00474s080.1	125.305	0.0573302	0.310384	0.184707	0.853459	0.973739	AT1G17970.1	| RING/U-box superfamily protein | Chr1:6185032-6187202 FORWARD LENGTH=368 | 201606
Csa19g012790.1	3.15128	0.202169	1.09456	0.184703	0.853462	0.973739	AT3G09340.1	| Transmembrane amino acid transporter family protein | Chr3:2868050-2870526 REVERSE LENGTH=528 | 201606
Csa11g090810.1	69.3823	0.0691905	0.374747	0.184632	0.853517	0.973768	AT5G57250.1	| Pentatricopeptide repeat (PPR) superfamily protein | Chr5:23195609-23198524 REVERSE LENGTH=971 | 201606
Csa16g001110.1	299.659	-0.0583183	0.315966	-0.184571	0.853565	0.973802	AT3G63420.3	| Ggamma-subunit 1 | Chr3:23417263-23418405 FORWARD LENGTH=138 | 201606
Csa16g029000.1	42.6926	-0.123777	0.670802	-0.184521	0.853605	0.973805	AT1G68795.1	| CLAVATA3/ESR-RELATED 12 | Chr1:25841079-25841435 REVERSE LENGTH=118 | 201606
Csa10g006840.1	292.053	-0.051491	0.27904	-0.184529	0.853598	0.973805	AT4G35290.5	| glutamate receptor 2 | Chr4:16790290-16793461 FORWARD LENGTH=912 | 201606
Csa15g020480.1	865.859	0.0264992	0.143637	0.184488	0.853631	0.973813	AT3G15840.1	| post-illumination chlorophyll fluorescence increase | Chr3:5356782-5358418 REVERSE LENGTH=268 | 201606
Csa05g029430.1	3.64798	-0.247491	1.34187	-0.184437	0.85367	0.973815	AT2G31730.2	| basic helix-loop-helix (bHLH) DNA-binding superfamily protein | Chr2:13487783-13488593 REVERSE LENGTH=153 | 201606
Csa09g087790.1	3.88877	-0.237955	1.29173	-0.184214	0.853845	0.973815	AT2G23530.1	| Zinc-finger domain of monoamine-oxidase A repressor R1 | Chr2:10020652-10022804 REVERSE LENGTH=552 | 201606
Csa18g035970.1	6.06455	-0.186896	1.01465	-0.184196	0.853859	0.973815	AT5G62520.1	| similar to RCD one 5 | Chr5:25098071-25099264 FORWARD LENGTH=309 | 201606
Csa09g094670.1	46.7022	-0.134915	0.73314	-0.184023	0.853995	0.973815	AT1G80340.1	| gibberellin 3-oxidase 2 | Chr1:30200695-30202163 REVERSE LENGTH=347 | 201606
Csa17g080460.1	9.6455	-0.121376	0.659104	-0.184154	0.853893	0.973815	AT1G48780.1	| hypothetical protein | Chr1:18041989-18042744 FORWARD LENGTH=251 | 201606
Csa05g093190.1	26.2672	-0.105138	0.571521	-0.183962	0.854043	0.973815	AT3G61270.1	| O-glucosyltransferase rumi-like protein (DUF821) | Chr3:22678270-22680212 FORWARD LENGTH=498 | 201606
Csa13g020760.1	57.593	-0.0958581	0.521206	-0.183916	0.85408	0.973815	AT5G17920.2	| Cobalamin-independent synthase family protein | Chr5:5935771-5939195 FORWARD LENGTH=765 | 201606
Csa12g026130.1	162.065	-0.0865398	0.470203	-0.184047	0.853976	0.973815	AT4G25960.1	| P-glycoprotein 2 | Chr4:13177438-13183425 FORWARD LENGTH=1273 | 201606
Csa09g064100.1	20.7716	-0.0776174	0.422075	-0.183895	0.854096	0.973815	AT3G54390.2	| sequence-specific DNA binding transcription factor | Chr3:20137912-20138997 REVERSE LENGTH=312 | 201606
Csa13g056540.1	126.081	-0.0553505	0.300296	-0.18432	0.853763	0.973815	AT4G01320.1	| Peptidase family M48 family protein | Chr4:545905-549002 FORWARD LENGTH=424 | 201606
Csa07g012690.1	573.24	-0.0501794	0.272547	-0.184113	0.853925	0.973815	AT2G30440.1	| thylakoid processing peptide | Chr2:12973244-12975027 FORWARD LENGTH=340 | 201606
Csa12g046980.1	574.671	-0.0450704	0.244648	-0.184225	0.853837	0.973815	AT4G17640.1	| casein kinase II beta chain 2 | Chr4:9825438-9826988 FORWARD LENGTH=282 | 201606
Csa12g056750.1	698.305	-0.0420452	0.2283	-0.184166	0.853883	0.973815	AT4G14900.1	| FRIGIDA-like protein | Chr4:8521759-8523607 REVERSE LENGTH=532 | 201606
Csa05g001470.1	1228.85	-0.0415109	0.225107	-0.184405	0.853696	0.973815	AT2G47710.1	| Adenine nucleotide alpha hydrolases-like superfamily protein | Chr2:19555045-19555956 REVERSE LENGTH=162 | 201606
Csa06g038660.1	247.67	-0.0402878	0.218988	-0.183973	0.854035	0.973815	AT2G36060.1	| MMS ZWEI homologue 3 | Chr2:15143012-15143998 REVERSE LENGTH=145 | 201606
Csa12g057400.1	482.803	0.0368169	0.200183	0.183916	0.854079	0.973815	AT4G14430.1	| indole-3-butyric acid response 10 | Chr4:8304910-8305632 REVERSE LENGTH=240 | 201606
Csa11g064090.1	193.833	0.037796	0.205286	0.184114	0.853924	0.973815	AT5G47620.5	| RNA-binding (RRM/RBD/RNP motifs) family protein | Chr5:19302548-19304278 REVERSE LENGTH=431 | 201606
Csa17g010060.1	316.142	0.0526551	0.285614	0.184358	0.853733	0.973815	AT1G06650.2	| 2-oxoglutarate (2OG) and Fe(II)-dependent oxygenase superfamily protein | Chr1:2035909-2037186 FORWARD LENGTH=369 | 201606
Csa08g049210.1	115.201	0.058859	0.319367	0.184299	0.853779	0.973815	AT4G05020.1	| NAD(P)H dehydrogenase B2 | Chr4:2572752-2576222 FORWARD LENGTH=582 | 201606
Csa11g027640.1	284.68	0.0599748	0.325882	0.184038	0.853983	0.973815	AT4G19660.1	| NPR1-like protein 4 | Chr4:10696266-10698243 REVERSE LENGTH=574 | 201606
Csa16g032790.1	41.343	0.0695522	0.377391	0.184297	0.85378	0.973815	AT1G71100.1	| Ribose 5-phosphate isomerase%2C type A protein | Chr1:26814726-26815529 FORWARD LENGTH=267 | 201606
Csa15g005800.1	27.9046	0.0962429	0.522459	0.184211	0.853848	0.973815	AT3G04810.3	| NIMA-related kinase 2 | Chr3:1318096-1321101 FORWARD LENGTH=606 | 201606
Csa04g052850.1	13.855	0.0975311	0.529065	0.184346	0.853742	0.973815	AT2G38880.5	| nuclear factor Y%2C subunit B1 | Chr2:16238685-16240316 FORWARD LENGTH=141 | 201606
Csa13g055830.1	8.49352	0.215595	1.17136	0.184055	0.85397	0.973815	AT4G01460.2	| basic helix-loop-helix (bHLH) DNA-binding superfamily protein | Chr4:621334-622697 FORWARD LENGTH=315 | 201606
Csa08g039110.1	6.80669	0.242662	1.31955	0.183897	0.854094	0.973815	AT3G08900.1	| reversibly glycosylated polypeptide 3 | Chr3:2708347-2709714 REVERSE LENGTH=362 | 201606
Csa17g035250.1	3.6362	-0.213409	1.16088	-0.183834	0.854144	0.973829	AT5G05020.1	| Pollen Ole e 1 allergen and extensin family protein | Chr5:1481084-1481548 REVERSE LENGTH=154 | 201606
Csa19g012240.1	54.4517	-0.0530163	0.288462	-0.183789	0.854179	0.973829	AT3G08880.1	| plectin-like protein | Chr3:2703169-2704165 FORWARD LENGTH=201 | 201606
Csa12g003870.1	653.399	-0.0465477	0.253273	-0.183785	0.854182	0.973829	AT4G37470.1	| alpha/beta-Hydrolases superfamily protein | Chr4:17617045-17618363 REVERSE LENGTH=270 | 201606
Csa16g035740.1	1225.28	0.0316257	0.172036	0.183832	0.854146	0.973829	AT1G73030.1	| SNF7 family protein | Chr1:27473938-27474848 FORWARD LENGTH=203 | 201606
Csa08g013900.1	61.9995	-0.06577	0.35798	-0.183725	0.854229	0.973861	AT5G20080.1	| FAD/NAD(P)-binding oxidoreductase | Chr5:6782708-6786360 FORWARD LENGTH=328 | 201606
Csa03g011430.1	5.72094	-0.25956	1.41336	-0.183648	0.85429	0.973867	AT1G07985.1	| Expressed protein | Chr1:2475508-2475942 FORWARD LENGTH=144 | 201606
Csa04g002370.1	26.1089	-0.096332	0.524498	-0.183665	0.854276	0.973867	AT2G01330.1	| nucleotide binding protein | Chr2:158417-160755 REVERSE LENGTH=611 | 201606
Csa04g029310.1	573.184	0.0511016	0.278227	0.183669	0.854273	0.973867	AT3G46550.1	| Fasciclin-like arabinogalactan family protein | Chr3:17136612-17137874 REVERSE LENGTH=420 | 201606
Csa18g002100.1	9.42892	0.117422	0.639593	0.183588	0.854336	0.973899	AT5G47710.4	| Calcium-dependent lipid-binding (CaLB domain) family protein | Chr5:19330470-19331178 FORWARD LENGTH=166 | 201606
Csa11g021120.1	190.763	0.0486152	0.264897	0.183525	0.854386	0.973932	AT4G30750.1	| hypothetical protein | Chr4:14981410-14982269 REVERSE LENGTH=214 | 201606
Csa13g053320.1	24.8321	0.074955	0.408464	0.183504	0.854402	0.973932	AT4G05400.3	| copper ion binding protein | Chr4:2741256-2742008 FORWARD LENGTH=250 | 201606
Csa12g022330.1	44.4916	-0.201738	1.09971	-0.183447	0.854448	0.973942	AT4G28250.1	| expansin B3 | Chr4:14000446-14001945 REVERSE LENGTH=264 | 201606
Csa10g027970.1	12.6547	-0.105673	0.576181	-0.183402	0.854482	0.973942	AT4G17440.2	| chromogranin (DUF1639) | Chr4:9727848-9728823 FORWARD LENGTH=215 | 201606
Csa08g023470.1	3.05891	0.192649	1.05036	0.183412	0.854475	0.973942	AT5G25820.1	| Exostosin family protein | Chr5:8997248-8999574 REVERSE LENGTH=654 | 201606
Csa19g005960.1	7.01913	0.219132	1.19484	0.183398	0.854486	0.973942	AT3G03820.1	| SAUR-like auxin-responsive protein family | Chr3:976933-977223 REVERSE LENGTH=96 | 201606
Csa09g071230.1	7.84285	-0.102867	0.561041	-0.18335	0.854523	0.973963	AT4G19610.1	| nucleotide/nucleic acid binding protein | Chr4:10677482-10681623 FORWARD LENGTH=816 | 201606
Csa14g037900.1	547.088	-0.0903748	0.493099	-0.183279	0.854579	0.974006	AT1G30250.1	| hypothetical protein | Chr1:10647253-10647501 REVERSE LENGTH=82 | 201606
Csa01g015240.1	446.633	0.0346286	0.189001	0.183219	0.854626	0.974039	AT3G13040.3	| myb-like HTH transcriptional regulator family protein | Chr3:4172415-4174456 REVERSE LENGTH=449 | 201606
Csa10g011700.1	83.2223	0.063255	0.345473	0.183097	0.854722	0.974127	AT4G30830.2	| myosin-like protein (Protein of unknown function%2C DUF593) | Chr4:15015506-15016683 REVERSE LENGTH=363 | 201606
Csa04g054550.1	10.3486	-0.0949261	0.519013	-0.182897	0.854879	0.974176	AT2G40240.1	| Tetratricopeptide repeat (TPR)-like superfamily protein | Chr2:16811051-16812106 FORWARD LENGTH=351 | 201606
Csa19g048600.1	21.5571	-0.0889013	0.485987	-0.182929	0.854853	0.974176	AT2G20250.1	| hypothetical protein | Chr2:8734049-8736416 REVERSE LENGTH=574 | 201606
Csa20g001060.1	131.143	-0.0609107	0.333032	-0.182897	0.854878	0.974176	AT5G01950.8	| Leucine-rich repeat protein kinase family protein | Chr5:365040-369532 REVERSE LENGTH=951 | 201606
Csa14g005250.1	51.1318	-0.0519058	0.283794	-0.1829	0.854877	0.974176	AT1G04130.1	| Tetratricopeptide repeat (TPR)-like superfamily protein | Chr1:1073465-1075374 FORWARD LENGTH=360 | 201606
Csa03g038590.1	108.036	0.0398298	0.217859	0.182823	0.854937	0.974176	AT1G34570.1	| Essential protein Yae1%2C N-terminal | Chr1:12655297-12656444 REVERSE LENGTH=208 | 201606
Csa11g012180.1	183.492	0.0426991	0.233577	0.182805	0.854951	0.974176	AT4G31180.2	| Class II aminoacyl-tRNA and biotin synthetases superfamily protein | Chr4:15156696-15159362 FORWARD LENGTH=558 | 201606
Csa14g011720.1	103.272	0.0468251	0.256214	0.182758	0.854988	0.974176	AT1G10240.2	| FAR1-related sequence 11 | Chr1:3356835-3359271 REVERSE LENGTH=680 | 201606
Csa15g020230.1	1436.66	0.0696939	0.380931	0.182957	0.854832	0.974176	AT3G15630.1	| plant/protein | Chr3:5297188-5297511 REVERSE LENGTH=107 | 201606
Csa05808s010.1	34.1642	0.0702908	0.384604	0.182762	0.854985	0.974176	AT1G51070.1	| basic helix-loop-helix (bHLH) DNA-binding superfamily protein | Chr1:18928018-18929513 FORWARD LENGTH=226 | 201606
Csa12g022370.1	22.6028	0.0749904	0.41023	0.182801	0.854954	0.974176	AT4G28210.1	| embryo defective 1923 | Chr4:13990634-13991931 FORWARD LENGTH=348 | 201606
Csa12g002380.2	13.6369	0.098265	0.537635	0.182773	0.854976	0.974176	AT4G39520.1	| GTP-binding protein-like protein | Chr4:18371329-18374000 REVERSE LENGTH=369 | 201606
Csa04g016010.1	10.9027	0.11	0.601207	0.182965	0.854825	0.974176	AT3G27890.1	| NADPH:quinone oxidoreductase | Chr3:10350807-10351938 REVERSE LENGTH=196 | 201606
Csa09g022910.1	27.3862	-0.0611289	0.334535	-0.182728	0.855011	0.974182	AT3G29350.1	| histidine-containing phosphotransmitter 2 | Chr3:11264379-11265408 REVERSE LENGTH=156 | 201606
Csa19446s010.1	5.13031	-0.133454	0.730521	-0.182684	0.855046	0.974193	AT2G13360.3	| alanine:glyoxylate aminotransferase | Chr2:5539417-5540902 REVERSE LENGTH=401 | 201606
Csa17g039170.1	17.5472	0.0848883	0.464715	0.182668	0.855059	0.974193	AT3G26030.1	| serine/threonine protein phosphatase 2A 55 kDa regulatory subunit B prime delta | Chr3:9517741-9519260 FORWARD LENGTH=477 | 201606
Csa19g015540.1	16.6804	-0.103379	0.566251	-0.182567	0.855138	0.974241	AT3G11440.4	| myb domain protein 65 | Chr3:3603056-3604929 FORWARD LENGTH=553 | 201606
Csa17g041990.1	27.3126	0.0733579	0.401766	0.182589	0.855121	0.974241	AT1G29220.1	| transcriptional regulator family protein | Chr1:10210678-10212571 REVERSE LENGTH=351 | 201606
Csa15g015670.1	48.5342	-0.0640757	0.351097	-0.182501	0.855189	0.974257	AT3G11830.1	| TCP-1/cpn60 chaperonin family protein | Chr3:3732734-3736156 FORWARD LENGTH=557 | 201606
Csa03g055960.1	7.61932	-0.155073	0.850142	-0.182409	0.855262	0.974261	AT1G50000.1	| methyltransferase | Chr1:18515183-18517244 REVERSE LENGTH=296 | 201606
Csa19g018560.1	10.2606	-0.124023	0.680118	-0.182355	0.855304	0.974261	AT3G13226.1	| regulatory protein RecX family protein | Chr3:4264442-4266286 REVERSE LENGTH=382 | 201606
Csa21313s010.1	40.5092	-0.0683223	0.374644	-0.182366	0.855296	0.974261	AT1G01970.1	| Tetratricopeptide repeat (TPR)-like superfamily protein | Chr1:338538-339905 FORWARD LENGTH=409 | 201606
Csa19g031320.1	225.755	-0.0475286	0.260586	-0.182391	0.855276	0.974261	AT3G22110.1	| 20S proteasome alpha subunit C1 | Chr3:7792819-7793571 REVERSE LENGTH=250 | 201606
Csa02g030670.1	22.8595	0.0908938	0.498265	0.182421	0.855253	0.974261	AT4G08160.2	| glycosyl hydrolase family 10 protein / carbohydrate-binding domain-containing protein | Chr4:5159495-5162694 REVERSE LENGTH=661 | 201606
Csa14g036170.1	21.0978	0.111165	0.609311	0.182444	0.855235	0.974261	AT1G28480.1	| Thioredoxin superfamily protein | Chr1:10013634-10014047 REVERSE LENGTH=137 | 201606
Csa13g016450.1	17.8883	0.108509	0.595199	0.182306	0.855342	0.974263	AT5G13740.1	| zinc induced facilitator 1 | Chr5:4432689-4436483 FORWARD LENGTH=486 | 201606
Csa08g062200.1	7.43191	0.139519	0.765284	0.182311	0.855339	0.974263	AT5G02460.1	| Dof-type zinc finger DNA-binding family protein | Chr5:539549-541058 REVERSE LENGTH=399 | 201606
Csa04g045060.1	9.97401	-0.127166	0.697807	-0.182236	0.855397	0.974304	AT3G58530.1	| RNI-like superfamily protein | Chr3:21645759-21648219 FORWARD LENGTH=353 | 201606
Csa10g014350.1	4.81149	-0.237737	1.30538	-0.18212	0.855488	0.974344	AT4G28310.1	| microtubule-associated protein | Chr4:14017458-14018066 FORWARD LENGTH=202 | 201606
Csa19g007080.1	19.0013	-0.0708919	0.389161	-0.182166	0.855453	0.974344	AT3G04890.1	| adenine phosphoribosyltransferase-like protein%2C putative (DUF2358) | Chr3:1347708-1349066 FORWARD LENGTH=216 | 201606
Csa08g057470.1	131.686	0.0582781	0.319991	0.182124	0.855485	0.974344	AT5G06980.4	| hypothetical protein | Chr5:2167799-2169110 FORWARD LENGTH=279 | 201606
Csa02721s010.1	14.9052	-0.1204	0.662058	-0.181858	0.855694	0.97441	AT5G58310.1	| methyl esterase 18 | Chr5:23575127-23576007 REVERSE LENGTH=263 | 201606
Csa17g079140.1	16.9205	-0.118665	0.652149	-0.18196	0.855614	0.97441	AT1G48430.1	| Dihydroxyacetone kinase | Chr1:17902874-17906689 REVERSE LENGTH=593 | 201606
Csa19g005720.1	23.0249	-0.0653203	0.359055	-0.181923	0.855643	0.97441	AT3G03610.4	| ELMO/CED-12 family protein | Chr3:869151-871687 FORWARD LENGTH=335 | 201606
Csa19g021660.1	53.8281	-0.0614372	0.337811	-0.181868	0.855686	0.97441	AT3G14990.1	| Class I glutamine amidotransferase-like superfamily protein | Chr3:5047510-5049621 FORWARD LENGTH=392 | 201606
Csa10g015710.1	40.2879	-0.0530406	0.291552	-0.181925	0.855642	0.97441	AT4G27120.2	| DDRGK domain protein | Chr4:13602210-13604227 REVERSE LENGTH=298 | 201606
Csa08g009820.1	12.2099	0.0993752	0.54604	0.181993	0.855589	0.97441	AT5G17610.1	| hypothetical protein | Chr5:5804011-5805045 FORWARD LENGTH=121 | 201606
Csa01g005090.1	6.72158	0.123441	0.678681	0.181883	0.855674	0.97441	AT3G04370.2	| plasmodesmata-located protein 4 | Chr3:1159430-1160959 FORWARD LENGTH=318 | 201606
Csa03g029430.2	6.95749	0.165218	0.908296	0.181899	0.855662	0.97441	AT1G26120.1	| alpha/beta-Hydrolases superfamily protein | Chr1:9028656-9031402 REVERSE LENGTH=476 | 201606
Csa07g008830.1	38.6842	-0.112886	0.623527	-0.181044	0.856333	0.974503	AT2G32720.1	| cytochrome B5 isoform B | Chr2:13877013-13878447 REVERSE LENGTH=134 | 201606
Csa03g026930.1	22.4574	-0.112853	0.621697	-0.181524	0.855957	0.974503	AT1G23050.1	| hydroxyproline-rich glycoprotein family protein | Chr1:8168631-8169116 FORWARD LENGTH=161 | 201606
Csa09g007160.1	25.9012	-0.0913017	0.503195	-0.181444	0.856019	0.974503	AT2G03810.7	| 18S pre-ribosomal assembly protein gar2-like protein | Chr2:1162703-1164286 FORWARD LENGTH=439 | 201606
Csa04g028910.1	22.814	-0.0859917	0.474584	-0.181194	0.856215	0.974503	AT3G46200.1	| nudix hydrolase homolog 9 | Chr3:16969283-16971017 FORWARD LENGTH=311 | 201606
Csa03g055430.1	19.006	-0.0842119	0.463796	-0.181571	0.855919	0.974503	AT1G75380.4	| bifunctional nuclease in basal defense response 1 | Chr1:28281789-28283631 REVERSE LENGTH=325 | 201606
Csa12024s010.1	64.9499	-0.0777734	0.429573	-0.181048	0.85633	0.974503	AT1G24130.1	| Transducin/WD40 repeat-like superfamily protein | Chr1:8534183-8535430 REVERSE LENGTH=415 | 201606
Csa09g005100.1	55.0655	-0.0696438	0.383877	-0.181422	0.856036	0.974503	AT2G02880.1	| mucin-like protein | Chr2:841303-843151 FORWARD LENGTH=314 | 201606
Csa05g004370.1	92.4231	-0.0676726	0.373595	-0.181139	0.856259	0.974503	AT2G44900.2	| ARABIDILLO-1 | Chr2:18511719-18515762 REVERSE LENGTH=930 | 201606
Csa13g044730.1	37.026	-0.0599147	0.330852	-0.181092	0.856295	0.974503	AT4G09800.1	| S18 ribosomal protein | Chr4:6173818-6174963 FORWARD LENGTH=152 | 201606
Csa10g019950.1	1048.47	-0.0594885	0.328183	-0.181266	0.856159	0.974503	AT4G23130.2	| cysteine-rich RLK (RECEPTOR-like protein kinase) 5 | Chr4:12117688-12120134 REVERSE LENGTH=663 | 201606
Csa03g031530.1	107.693	-0.048585	0.267352	-0.181726	0.855797	0.974503	AT1G28250.1	| transmembrane protein | Chr1:9874296-9875175 FORWARD LENGTH=102 | 201606
Csa13g053910.1	169.205	-0.0483771	0.267125	-0.181103	0.856287	0.974503	AT4G02790.1	| GTP-binding family protein | Chr4:1247416-1249351 FORWARD LENGTH=372 | 201606
Csa02g008000.1	217.217	-0.0437481	0.241255	-0.181335	0.856104	0.974503	AT4G03550.1	| glucan synthase-like 5 | Chr4:1573513-1579195 FORWARD LENGTH=1780 | 201606
Csa05g055900.1	1865.98	-0.0364137	0.201009	-0.181155	0.856246	0.974503	AT1G64770.3	| NDH-dependent cyclic electron flow 1 | Chr1:24057549-24059405 FORWARD LENGTH=367 | 201606
Csa10g018160.1	224.257	-0.0318725	0.175416	-0.181697	0.85582	0.974503	AT4G24820.2	| 26S proteasome regulatory subunit Rpn7 | Chr4:12790471-12792599 REVERSE LENGTH=387 | 201606
Csa16g049920.1	523.868	0.025996	0.143459	0.181208	0.856204	0.974503	AT1G80480.1	| plastid transcriptionally active 17 | Chr1:30258272-30260570 REVERSE LENGTH=444 | 201606
Csa18g025640.1	265.982	0.0289666	0.15997	0.181075	0.856308	0.974503	AT5G54310.1	| ARF-GAP domain 5 | Chr5:22057262-22061066 REVERSE LENGTH=483 | 201606
Csa10g010410.1	179.203	0.0336044	0.185487	0.181169	0.856235	0.974503	AT4G32070.2	| Octicosapeptide/Phox/Bem1p (PB1) domain-containing protein / tetratricopeptide repeat (TPR)-containing protein | Chr4:15504662-15507097 REVERSE LENGTH=782 | 201606
Csa13371s010.1	112.614	0.0431213	0.237529	0.181541	0.855943	0.974503	AT2G26280.3	| CTC-interacting domain 7 | Chr2:11188143-11190579 REVERSE LENGTH=567 | 201606
Csa17g013510.1	62.8343	0.0469305	0.2588	0.181339	0.856101	0.974503	AT1G09910.1	| Rhamnogalacturonate lyase family protein | Chr1:3220151-3224451 REVERSE LENGTH=675 | 201606
Csa09g014210.1	53.5667	0.0573333	0.315747	0.18158	0.855912	0.974503	AT3G27325.3	| hydrolases%2C acting on ester bond | Chr3:10095956-10102087 FORWARD LENGTH=1121 | 201606
Csa14g054730.1	25.4368	0.06454	0.356418	0.18108	0.856305	0.974503	AT1G48605.1	| Flavoprotein | Chr1:17969395-17970080 REVERSE LENGTH=201 | 201606
Csa09g082600.1	38.1875	0.068742	0.378724	0.18151	0.855968	0.974503	AT1G30440.1	| Phototropic-responsive NPH3 family protein | Chr1:10759475-10762199 FORWARD LENGTH=665 | 201606
Csa07g036000.1	47.4284	0.0723367	0.399344	0.181139	0.856259	0.974503	AT1G69330.1	| RING/U-box superfamily protein | Chr1:26064138-26064950 REVERSE LENGTH=270 | 201606
Csa19g052230.1	41.0333	0.0789973	0.435492	0.181398	0.856055	0.974503	AT2G16650.1	| proteinaceous RNase P 2 | Chr2:7215937-7218061 REVERSE LENGTH=528 | 201606
Csa16g017570.1	7.22094	0.128709	0.70895	0.181548	0.855937	0.974503	AT1G59780.1	| NB-ARC domain-containing disease resistance protein | Chr1:21993581-21997691 REVERSE LENGTH=906 | 201606
Csa09g087900.1	4.42033	0.22806	1.25894	0.181152	0.856249	0.974503	AT2G23700.1	| Itga6 (Protein of unknown function%2C DUF547) | Chr2:10076624-10079849 REVERSE LENGTH=707 | 201606
Csa07g046330.1	38.5925	0.0677022	0.37416	0.180944	0.856411	0.974571	AT1G74900.1	| Pentatricopeptide repeat (PPR) superfamily protein | Chr1:28133933-28135381 FORWARD LENGTH=453 | 201606
Csa11547s010.1	3.78982	-0.144477	0.79889	-0.180847	0.856487	0.9746	AT3G63310.1	| Bax inhibitor-1 family protein | Chr3:23387938-23388882 REVERSE LENGTH=239 | 201606
Csa14g018630.1	9.67363	-0.118584	0.65586	-0.180807	0.856519	0.9746	AT1G15480.1	| Tetratricopeptide repeat (TPR)-like superfamily protein | Chr1:5318307-5320422 FORWARD LENGTH=594 | 201606
Csa01g024280.1	102.036	-0.0623203	0.344614	-0.180841	0.856493	0.9746	AT3G21230.1	| 4-coumarate:CoA ligase 5 | Chr3:7448231-7451947 REVERSE LENGTH=570 | 201606
Csa01g011730.1	394.958	-0.0387868	0.21443	-0.180884	0.856459	0.9746	AT3G10800.1	| Basic-leucine zipper (bZIP) transcription factor family protein | Chr3:3379326-3381430 FORWARD LENGTH=675 | 201606
Csa05g011130.1	61.2783	0.0549411	0.303888	0.180794	0.856529	0.9746	AT2G41490.1	| UDP-glcnac-adolichol phosphate glcnac-1-p-transferase | Chr2:17301762-17304030 FORWARD LENGTH=431 | 201606
Csa17g098630.1	6.46649	-0.133348	0.737719	-0.180757	0.856558	0.974611	AT1G56320.1	| hypothetical protein | Chr1:21085722-21086459 REVERSE LENGTH=163 | 201606
Csa23005s010.1	15.3425	0.106192	0.587563	0.180733	0.856577	0.974612	AT1G26910.2	| Ribosomal protein L16p/L10e family protein | Chr1:9322173-9322813 FORWARD LENGTH=184 | 201606
Csa02g049860.1	51.7744	0.0539223	0.298556	0.18061	0.856673	0.9747	AT5G53540.1	| P-loop containing nucleoside triphosphate hydrolases superfamily protein | Chr5:21749561-21751099 REVERSE LENGTH=403 | 201606
Csa15918s010.1	3.42418	-0.194314	1.07892	-0.180101	0.857073	0.974703	AT3G27850.1	| ribosomal protein L12-C | Chr3:10324905-10325468 FORWARD LENGTH=187 | 201606
Csa06g049470.1	6.72184	-0.147431	0.818291	-0.180169	0.85702	0.974703	AT3G60960.3	| Tetratricopeptide repeat (TPR)-like superfamily protein | Chr3:22535729-22536940 FORWARD LENGTH=403 | 201606
Csa00555s240.1	39.1968	-0.147042	0.814929	-0.180435	0.856811	0.974703	AT3G01830.1	| Calcium-binding EF-hand family protein | Chr3:296114-296554 FORWARD LENGTH=146 | 201606
Csa11g001470.1	9.60432	-0.108988	0.604959	-0.180157	0.857029	0.974703	AT4G38540.1	| FAD/NAD(P)-binding oxidoreductase family protein | Chr4:18023187-18024827 FORWARD LENGTH=407 | 201606
Csa11g037010.1	23.5002	-0.10315	0.573017	-0.180012	0.857143	0.974703	AT4G14830.1	| 17.6 kDa class II heat shock protein | Chr4:8510983-8511441 FORWARD LENGTH=152 | 201606
Csa05g007370.1	14.2223	-0.086874	0.481603	-0.180385	0.85685	0.974703	AT2G43080.1	| P4H isoform 1 | Chr2:17915755-17918599 FORWARD LENGTH=283 | 201606
Csa08g056750.1	20.3294	-0.0771885	0.428677	-0.180062	0.857104	0.974703	AT5G07630.1	| lipid transporter | Chr5:2410703-2414523 FORWARD LENGTH=611 | 201606
Csa02g068000.1	119.795	-0.0724406	0.402535	-0.179961	0.857183	0.974703	AT5G61020.2	| evolutionarily conserved C-terminal region 3 | Chr5:24557485-24559780 REVERSE LENGTH=493 | 201606
Csa08g008310.1	62.3669	-0.0644637	0.357852	-0.180141	0.857042	0.974703	AT5G16180.1	| maize chloroplast splicing factor-like protein | Chr5:5279884-5282898 FORWARD LENGTH=720 | 201606
Csa16g028140.1	242.391	-0.0602543	0.334936	-0.179898	0.857233	0.974703	AT1G67970.1	| heat shock transcription factor A8 | Chr1:25484844-25486313 REVERSE LENGTH=374 | 201606
Csa02g064850.1	90.4328	-0.0512133	0.284078	-0.180279	0.856933	0.974703	AT5G59140.1	| BTB/POZ domain-containing protein | Chr5:23874696-23875631 REVERSE LENGTH=96 | 201606
Csa05g006270.1	92.9844	-0.04522	0.250887	-0.180241	0.856964	0.974703	AT2G44020.1	| Mitochondrial transcription termination factor family protein | Chr2:18217737-18219260 REVERSE LENGTH=507 | 201606
Csa20g029030.1	356.961	-0.0426619	0.236964	-0.180035	0.857125	0.974703	AT5G19370.1	| rhodanese-like domain-containing protein / PPIC-type PPIASE domain-containing protein | Chr5:6524247-6526629 REVERSE LENGTH=299 | 201606
Csa10g024830.1	131.16	-0.0410742	0.227737	-0.180358	0.856872	0.974703	AT4G19390.1	| Uncharacterized protein family (UPF0114) | Chr4:10574903-10576355 REVERSE LENGTH=273 | 201606
Csa06g013110.1	83.2132	0.0461543	0.256197	0.180152	0.857034	0.974703	AT3G47680.1	| DNA binding protein | Chr3:17577483-17578391 REVERSE LENGTH=302 | 201606
Csa07g046810.1	62.714	0.0467798	0.259901	0.179991	0.85716	0.974703	AT1G75340.1	| Zinc finger C-x8-C-x5-C-x3-H type family protein | Chr1:28269153-28271873 REVERSE LENGTH=435 | 201606
Csa19g035410.1	64.8207	0.0480382	0.266908	0.17998	0.857168	0.974703	AT3G23780.2	| nuclear RNA polymerase D2A | Chr3:8567971-8573819 REVERSE LENGTH=1172 | 201606
Csa06g039610.1	1338.51	0.0562434	0.312363	0.180058	0.857107	0.974703	AT2G36970.1	| UDP-Glycosyltransferase superfamily protein | Chr2:15529050-15530712 FORWARD LENGTH=490 | 201606
Csa17g015310.1	36.6886	0.062237	0.345301	0.18024	0.856964	0.974703	AT1G11270.2	| F-box and associated interaction domains-containing protein | Chr1:3785715-3786653 REVERSE LENGTH=312 | 201606
Csa11g103910.1	26.3055	0.0626474	0.348189	0.179924	0.857213	0.974703	AT5G67020.1	| hypothetical protein | Chr5:26749962-26751146 FORWARD LENGTH=394 | 201606
Csa05g023590.1	37.9313	0.0637137	0.353744	0.180113	0.857064	0.974703	AT2G32980.1	| HAUS augmin-like complex subunit | Chr2:13997569-13999715 REVERSE LENGTH=296 | 201606
Csa06g033050.1	561.893	0.0684459	0.379064	0.180566	0.856708	0.974703	AT3G57330.1	| autoinhibited Ca2+-ATPase 11 | Chr3:21211655-21216375 REVERSE LENGTH=1025 | 201606
Csa00485s050.1	28.0798	0.0706269	0.392561	0.179913	0.857221	0.974703	AT4G15950.1	| RNA polymerase II%2C Rpb4%2C core protein | Chr4:9040743-9041994 FORWARD LENGTH=205 | 201606
Csa08g014880.1	20.1406	0.0874633	0.485038	0.180323	0.856899	0.974703	AT5G21060.1	| Glyceraldehyde-3-phosphate dehydrogenase-like family protein | Chr5:7149153-7152745 REVERSE LENGTH=376 | 201606
Csa15g028130.1	12.4476	0.104877	0.581441	0.180374	0.856859	0.974703	AT3G20020.1	| protein arginine methyltransferase 6 | Chr3:6984055-6987945 REVERSE LENGTH=435 | 201606
Csa15g024260.1	11.1479	0.128311	0.711323	0.180383	0.856852	0.974703	AT3G17680.3	| Kinase interacting (KIP1-like) family protein | Chr3:6043138-6044363 REVERSE LENGTH=345 | 201606
Csa20g005320.1	7.18786	0.130296	0.721992	0.180467	0.856786	0.974703	AT5G04130.1	| DNA GYRASE B2 | Chr5:1122084-1128031 REVERSE LENGTH=732 | 201606
Csa10g006990.1	4.46384	0.17058	0.944848	0.180537	0.856731	0.974703	AT4G35160.1	| O-methyltransferase family protein | Chr4:16730989-16732808 REVERSE LENGTH=382 | 201606
Csa12g022700.1	5.55677	0.181799	1.00874	0.180223	0.856977	0.974703	AT4G27980.3	| trichohyalin-like protein (DUF3444) | Chr4:13921445-13923374 FORWARD LENGTH=602 | 201606
Csa17g050150.1	9.20668	0.113051	0.628634	0.179836	0.857281	0.974716	AT1G31880.2	| DZC (Disease resistance/zinc finger/chromosome condensation-like region) domain containing protein | Chr1:11447321-11450053 FORWARD LENGTH=358 | 201606
Csa19g026180.1	108.573	0.0912211	0.507374	0.179791	0.857317	0.974735	AT3G18773.1	| RING/U-box superfamily protein | Chr3:6466304-6466966 FORWARD LENGTH=220 | 201606
Csa19g014160.1	44.3753	-0.0786243	0.437499	-0.179713	0.857378	0.974783	AT3G10530.1	| Transducin/WD40 repeat-like superfamily protein | Chr3:3286277-3288670 FORWARD LENGTH=536 | 201606
Csa10g030680.1	872.34	0.0254442	0.141633	0.179649	0.857428	0.974819	AT4G15470.1	| Bax inhibitor-1 family protein | Chr4:8843661-8845505 FORWARD LENGTH=256 | 201606
Csa03g013580.1	262.893	0.040571	0.225879	0.179614	0.857456	0.97483	AT1G10170.3	| NF-X-like 1 | Chr1:3333925-3337491 REVERSE LENGTH=1188 | 201606
Csa18g037220.1	172.766	-0.0437564	0.243742	-0.179519	0.85753	0.974893	AT5G63620.1	| GroES-like zinc-binding alcohol dehydrogenase family protein | Chr5:25466380-25468296 REVERSE LENGTH=427 | 201606
Csa11g089920.1	27.4588	0.0666943	0.371586	0.179486	0.857556	0.974902	AT5G56520.1	| hypothetical protein | Chr5:22885226-22885531 FORWARD LENGTH=101 | 201606
Csa20g063090.1	145.469	0.0362349	0.202055	0.179332	0.857677	0.975018	AT5G42350.1	| Galactose oxidase/kelch repeat superfamily protein | Chr5:16932106-16933797 FORWARD LENGTH=563 | 201606
Csa20g006570.1	6.35151	-0.245618	1.37278	-0.17892	0.858	0.975072	AT5G05300.1	| hypothetical protein | Chr5:1570102-1570410 REVERSE LENGTH=102 | 201606
Csa16g055990.1	4.19503	-0.193447	1.08167	-0.178841	0.858063	0.975072	AT2G37435.1	| Cystatin/monellin superfamily protein | Chr2:15709823-15710528 FORWARD LENGTH=171 | 201606
Csa07g049750.1	6.4432	-0.139419	0.778171	-0.179163	0.85781	0.975072	AT2G14755.1	| Myb/SANT-like DNA-binding domain protein | Chr2:6316807-6317587 REVERSE LENGTH=198 | 201606
Csa17g026680.1	11.2715	-0.125653	0.703627	-0.178579	0.858268	0.975072	AT1G20823.1	| RING/U-box superfamily protein | Chr1:7238880-7239473 FORWARD LENGTH=197 | 201606
Csa08g012450.1	14.8882	-0.12055	0.675471	-0.178469	0.858355	0.975072	AT5G19650.1	| ovate family protein 8 | Chr5:6639632-6640297 REVERSE LENGTH=221 | 201606
Csa12g013450.1	7.18653	-0.112268	0.626354	-0.17924	0.857749	0.975072	AT4G32560.2	| paramyosin-like protein | Chr4:15713866-15716035 FORWARD LENGTH=306 | 201606
Csa16g035810.1	17.0772	-0.0883059	0.493242	-0.179031	0.857913	0.975072	AT1G73090.1	| WD repeat protein | Chr1:27488264-27490593 FORWARD LENGTH=306 | 201606
Csa02g064790.1	9.93079	-0.0836694	0.46898	-0.178407	0.858403	0.975072	AT5G59210.1	| myosin heavy chain-like protein | Chr5:23890802-23893619 REVERSE LENGTH=434 | 201606
Csa02g070620.1	20.0568	-0.0833685	0.465997	-0.178904	0.858013	0.975072	AT5G62500.1	| end binding protein 1B | Chr5:25092929-25095006 FORWARD LENGTH=293 | 201606
Csa03g021480.1	51.3887	-0.08159	0.457352	-0.178396	0.858412	0.975072	AT1G17665.1	| CA-responsive protein | Chr1:6072432-6074484 REVERSE LENGTH=338 | 201606
Csa04g041100.1	21.827	-0.081371	0.454347	-0.179094	0.857864	0.975072	AT3G54930.2	| Protein phosphatase 2A regulatory B subunit family protein | Chr3:20351084-20352659 REVERSE LENGTH=497 | 201606
Csa03g028690.1	270.292	-0.0742739	0.41452	-0.179181	0.857796	0.975072	AT1G26800.1	| RING/U-box superfamily protein | Chr1:9285576-9286190 REVERSE LENGTH=204 | 201606
Csa11g013980.1	18.4028	-0.0713419	0.399428	-0.17861	0.858244	0.975072	AT4G29530.1	| Pyridoxal phosphate phosphatase-related protein | Chr4:14496164-14497310 FORWARD LENGTH=245 | 201606
Csa21403s010.1	86.8633	-0.0706293	0.395585	-0.178544	0.858296	0.975072	AT5G02870.2	| Ribosomal protein L4/L1 family | Chr5:657830-659526 FORWARD LENGTH=406 | 201606
Csa05g084930.1	3847.46	-0.0659249	0.369075	-0.178622	0.858234	0.975072	AT1G68530.1	| 3-ketoacyl-CoA synthase 6 | Chr1:25712881-25714733 REVERSE LENGTH=497 | 201606
Csa18g035730.1	263.991	-0.0606718	0.338777	-0.179091	0.857867	0.975072	AT5G62090.3	| SEUSS-like 2 | Chr5:24935221-24938540 REVERSE LENGTH=816 | 201606
Csa12g034720.1	2216.25	-0.0444943	0.249182	-0.178562	0.858282	0.975072	AT4G22220.1	| SufE/NifU family protein | Chr4:11759444-11760881 REVERSE LENGTH=167 | 201606
Csa09g092910.1	106.675	-0.0365601	0.204454	-0.178818	0.85808	0.975072	AT1G69630.1	| F-box/RNI-like superfamily protein | Chr1:26191640-26193174 REVERSE LENGTH=451 | 201606
Csa09g027330.1	201.895	-0.0285241	0.159453	-0.178887	0.858026	0.975072	AT3G30841.2	| Cofactor-independent phosphoglycerate mutase | Chr3:12591595-12593401 FORWARD LENGTH=495 | 201606
Csa10g042390.1	1056.97	0.0316634	0.177484	0.178402	0.858408	0.975072	AT3G01540.1	| DEAD box RNA helicase 1 | Chr3:213077-216142 REVERSE LENGTH=618 | 201606
Csa04g064930.1	93.4252	0.0385522	0.215794	0.178653	0.85821	0.975072	AT2G45880.1	| beta-amylase 7 | Chr2:18878674-18881824 REVERSE LENGTH=691 | 201606
Csa01g019530.1	843.998	0.0460701	0.257899	0.178636	0.858223	0.975072	AT3G16857.2	| response regulator 1 | Chr3:5756113-5759139 FORWARD LENGTH=690 | 201606
Csa03g061610.1	88.3639	0.0472909	0.264038	0.179107	0.857854	0.975072	AT1G54290.1	| Translation initiation factor SUI1 family protein | Chr1:20268710-20269390 REVERSE LENGTH=113 | 201606
Csa19g056200.1	408.035	0.0473254	0.264297	0.179061	0.857889	0.975072	AT2G19130.1	| S-locus lectin protein kinase family protein | Chr2:8293789-8296275 FORWARD LENGTH=828 | 201606
Csa14g008510.1	662.487	0.0529288	0.295737	0.178972	0.857959	0.975072	AT1G07110.1	| fructose-2%2C6-bisphosphatase | Chr1:2178363-2183980 REVERSE LENGTH=744 | 201606
Csa02g049340.1	107.79	0.0543378	0.304392	0.178513	0.85832	0.975072	AT5G53050.3	| alpha/beta-Hydrolases superfamily protein | Chr5:21510534-21513432 REVERSE LENGTH=396 | 201606
Csa07g001820.1	44.126	0.0557867	0.312268	0.17865	0.858212	0.975072	AT2G31300.1	| actin-related protein C1B | Chr2:13346313-13349787 REVERSE LENGTH=378 | 201606
Csa03g007020.1	332.693	0.0567296	0.317921	0.178439	0.858378	0.975072	AT1G05630.2	| Endonuclease/exonuclease/phosphatase family protein | Chr1:1682483-1687153 FORWARD LENGTH=1136 | 201606
Csa01g020190.1	134.824	0.0648711	0.362634	0.178889	0.858025	0.975072	AT3G17330.3	| evolutionarily conserved C-terminal region 6 | Chr3:5917253-5919458 REVERSE LENGTH=595 | 201606
Csa20g081170.1	61.7944	0.0661294	0.37059	0.178444	0.858374	0.975072	AT5G46920.1	| Intron maturase%2C type II family protein | Chr5:19053668-19055875 FORWARD LENGTH=735 | 201606
Csa19g020750.1	20.5959	0.0780162	0.435811	0.179014	0.857927	0.975072	AT3G14160.1	| 2-oxoglutarate-dependent dioxygenase family protein | Chr3:4693495-4695198 FORWARD LENGTH=455 | 201606
Csa11g091340.1	25.0361	0.07841	0.438739	0.178717	0.85816	0.975072	AT5G57740.1	| hypothetical protein | Chr5:23394789-23397145 REVERSE LENGTH=508 | 201606
Csa03g014810.1	74.9978	0.0864727	0.482686	0.179149	0.857821	0.975072	AT1G11170.7	| lysine ketoglutarate reductase trans-splicing-like protein (DUF707) | Chr1:3741724-3744459 FORWARD LENGTH=438 | 201606
Csa08g056580.1	12.0558	0.117503	0.658396	0.178469	0.858355	0.975072	AT5G07850.1	| HXXXD-type acyl-transferase family protein | Chr5:2508917-2510503 FORWARD LENGTH=456 | 201606
Csa20g016380.1	8.04256	0.122796	0.686774	0.178801	0.858094	0.975072	AT5G11010.4	| Pre-mRNA cleavage complex II protein family | Chr5:3484176-3486067 FORWARD LENGTH=368 | 201606
Csa06g009240.1	6.42526	0.138727	0.775384	0.178914	0.858005	0.975072	ATMG00516.1	| NADH dehydrogenase 1C | ChrM:143219-147048 REVERSE LENGTH=105 | 201606
Csa08g037620.1	6.15954	0.149057	0.834426	0.178634	0.858225	0.975072	AT4G09840.2	| hypothetical protein | Chr4:6190948-6191268 REVERSE LENGTH=106 | 201606
Csa19g040140.1	33.8085	0.056043	0.314233	0.178349	0.858449	0.975093	AT2G04900.1	| hypothetical protein | Chr2:1722500-1723606 FORWARD LENGTH=128 | 201606
Csa14g034410.1	40.914	-0.0828726	0.464774	-0.178307	0.858482	0.975107	AT1G24625.1	| zinc finger protein 7 | Chr1:8726009-8726638 REVERSE LENGTH=209 | 201606
Csa13g056930.1	42.0292	-0.0696452	0.390638	-0.178286	0.858499	0.975107	AT4G00490.1	| beta-amylase 2 | Chr4:222422-224862 FORWARD LENGTH=542 | 201606
Csa17g055760.1	8.35406	-0.111542	0.626034	-0.178173	0.858587	0.975121	AT1G33400.1	| Tetratricopeptide repeat (TPR)-like superfamily protein | Chr1:12104891-12109488 REVERSE LENGTH=798 | 201606
Csa05g002670.1	256.786	-0.0496631	0.278702	-0.178194	0.85857	0.975121	AT2G46505.1	| succinate dehydrogenase subunit 4 | Chr2:19090013-19090468 REVERSE LENGTH=151 | 201606
Csa01g032260.1	787.899	-0.0482411	0.270693	-0.178214	0.858555	0.975121	AT2G17520.1	| Endoribonuclease/protein kinase IRE1-like protein | Chr2:7617504-7620929 FORWARD LENGTH=841 | 201606
Csa19g025190.1	20.119	0.0805629	0.452153	0.178176	0.858585	0.975121	AT3G17950.1	| transmembrane protein | Chr3:6146311-6147169 FORWARD LENGTH=211 | 201606
Csa00506s120.1	13.3501	0.0870686	0.488732	0.178152	0.858604	0.975121	AT4G15010.3	| Mitochondrial substrate carrier family protein | Chr4:8573125-8574864 REVERSE LENGTH=378 | 201606
Csa04g062930.1	63.4686	-0.0517754	0.290687	-0.178114	0.858634	0.975134	AT2G45030.1	| Translation elongation factor EFG/EF2 protein | Chr2:18572411-18576756 FORWARD LENGTH=754 | 201606
Csa06g053220.1	270.368	0.0457116	0.256684	0.178085	0.858656	0.975139	AT2G46710.1	| Rho GTPase activating protein with PAK-box/P21-Rho-binding domain-containing protein | Chr2:19192105-19194656 FORWARD LENGTH=455 | 201606
Csa01g021080.1	47.7732	0.0858178	0.481971	0.178056	0.858679	0.975144	AT3G18280.2	| Bifunctional inhibitor/lipid-transfer protein/seed storage 2S albumin superfamily protein | Chr3:6267030-6267392 FORWARD LENGTH=120 | 201606
Csa05g014180.1	16.8231	-0.102263	0.574559	-0.177985	0.858734	0.975164	AT2G39110.1	| Protein kinase superfamily protein | Chr2:16319770-16321568 FORWARD LENGTH=435 | 201606
Csa09g093280.1	22.4789	-0.0959897	0.539259	-0.178003	0.858721	0.975164	AT1G79060.1	| TPRXL | Chr1:29741873-29743063 FORWARD LENGTH=396 | 201606
Csa04g008710.1	3.14208	-0.207309	1.16522	-0.177915	0.85879	0.975165	AT2G03210.3	| fucosyltransferase 2 | Chr2:968335-970120 REVERSE LENGTH=570 | 201606
Csa02g042810.1	9.65673	-0.130986	0.736415	-0.17787	0.858825	0.975165	AT5G51040.1	| succinate dehydrogenase assembly factor | Chr5:20750700-20751790 FORWARD LENGTH=188 | 201606
Csa11g030260.1	22.2675	-0.120573	0.679752	-0.177378	0.859211	0.975165	AT4G18250.1	| receptor Serine/Threonine kinase-like protein | Chr4:10087343-10090234 REVERSE LENGTH=689 | 201606
Csa19g044910.1	50.2183	-0.115814	0.653098	-0.17733	0.85925	0.975165	AT2G14620.1	| xyloglucan endotransglucosylase/hydrolase 10 | Chr2:6244889-6246010 FORWARD LENGTH=299 | 201606
Csa11g073690.1	18.5929	-0.0870199	0.489747	-0.177683	0.858972	0.975165	AT5G42490.2	| ATP binding microtubule motor family protein | Chr5:16988609-16992622 REVERSE LENGTH=1083 | 201606
Csa15g009150.1	26.4425	-0.0858382	0.483763	-0.177438	0.859164	0.975165	AT3G07420.1	| asparaginyl-tRNA synthetase 2 | Chr3:2374179-2376644 REVERSE LENGTH=638 | 201606
Csa17g025270.1	111.264	-0.0679923	0.382271	-0.177864	0.85883	0.975165	AT1G19450.1	| Major facilitator superfamily protein | Chr1:6731671-6734633 REVERSE LENGTH=488 | 201606
Csa11g092000.1	76.8448	-0.0625728	0.352404	-0.177559	0.859069	0.975165	AT5G58340.2	| myb-like HTH transcriptional regulator family protein | Chr5:23582607-23584245 FORWARD LENGTH=448 | 201606
Csa12g065690.1	61.7107	-0.0609058	0.343449	-0.177336	0.859245	0.975165	AT4G13050.1	| Acyl-ACP thioesterase | Chr4:7617739-7619355 FORWARD LENGTH=367 | 201606
Csa02g071380.1	230.692	-0.0499506	0.281411	-0.177501	0.859115	0.975165	AT5G63040.1	| transmembrane protein | Chr5:25288504-25290326 FORWARD LENGTH=366 | 201606
Csa06g051400.1	147.105	-0.0394823	0.222661	-0.17732	0.859257	0.975165	AT2G45010.1	| PLAC8 family protein | Chr2:18568045-18569615 FORWARD LENGTH=244 | 201606
Csa08g054030.1	271.999	-0.0306765	0.172611	-0.177721	0.858942	0.975165	AT5G10490.1	| MSCS-like 2 | Chr5:3300376-3304005 REVERSE LENGTH=673 | 201606
Csa02g045010.1	487.028	0.0205609	0.115743	0.177643	0.859003	0.975165	AT5G52030.2	| TraB family protein | Chr5:21128291-21130034 FORWARD LENGTH=402 | 201606
Csa17g039410.1	1429.66	0.0265854	0.149618	0.177688	0.858968	0.975165	AT1G28520.5	| vascular plant one zinc finger protein | Chr1:10029713-10031479 FORWARD LENGTH=486 | 201606
Csa18g008340.1	110.813	0.0341897	0.192651	0.177469	0.85914	0.975165	AT5G45130.1	| Ras small GTP-binding family protein | Chr5:18244495-18246060 FORWARD LENGTH=200 | 201606
Csa13g017510.1	92.4238	0.0352848	0.198651	0.177622	0.85902	0.975165	AT5G14680.1	| Adenine nucleotide alpha hydrolases-like superfamily protein | Chr5:4731620-4733025 REVERSE LENGTH=175 | 201606
Csa07g038720.1	76.235	0.0401179	0.225883	0.177605	0.859033	0.975165	AT1G71820.1	| SEC6 | Chr1:27010022-27016745 FORWARD LENGTH=752 | 201606
Csa15g020260.1	85.2775	0.0447625	0.25247	0.177298	0.859274	0.975165	AT3G15660.2	| glutaredoxin 4 | Chr3:5308134-5309383 REVERSE LENGTH=169 | 201606
Csa04g035080.1	57.215	0.0459831	0.25857	0.177836	0.858852	0.975165	AT3G49600.2	| ubiquitin-specific protease 26 | Chr3:18380942-18386662 REVERSE LENGTH=1067 | 201606
Csa10g003850.1	57.5271	0.0516883	0.291407	0.177375	0.859214	0.975165	AT4G37280.1	| MRG family protein | Chr4:17546748-17549362 REVERSE LENGTH=320 | 201606
Csa06g007110.1	83.6648	0.0536145	0.301909	0.177585	0.859049	0.975165	AT3G27180.1	| S-adenosyl-L-methionine-dependent methyltransferases superfamily protein | Chr3:10027163-10030062 REVERSE LENGTH=518 | 201606
Csa04g050120.1	48.7686	0.0672544	0.377965	0.177938	0.858771	0.975165	AT3G53000.1	| phloem protein 2-A15 | Chr3:19654278-19655801 FORWARD LENGTH=300 | 201606
Csa05g085430.1	969.329	0.0766552	0.4312	0.177772	0.858902	0.975165	AT1G68840.2	| related to ABI3/VP1 2 | Chr1:25880442-25881500 FORWARD LENGTH=352 | 201606
Csa16g016300.1	14.8572	0.111388	0.626765	0.177719	0.858944	0.975165	AT5G59970.2	| Histone superfamily protein | Chr5:24146352-24146663 REVERSE LENGTH=103 | 201606
Csa10g029050.1	4.48181	0.137937	0.777526	0.177404	0.859191	0.975165	AT5G35560.1	| DENN (AEX-3) domain-containing protein | Chr5:13742458-13747464 REVERSE LENGTH=765 | 201606
Csa18g037310.1	5.08363	0.143159	0.806397	0.177529	0.859093	0.975165	AT5G63690.2	| Nucleic acid-binding%2C OB-fold-like protein | Chr5:25492864-25493283 REVERSE LENGTH=139 | 201606
Csa08g028190.1	4.37893	0.153566	0.865264	0.177479	0.859132	0.975165	AT5G27450.3	| mevalonate kinase | Chr5:9691051-9692975 FORWARD LENGTH=378 | 201606
Csa01g020290.1	18.8294	0.159724	0.898298	0.177807	0.858874	0.975165	AT3G17609.2	| HY5-homolog | Chr3:6023971-6024585 FORWARD LENGTH=149 | 201606
Csa07g003530.1	331.898	0.0439154	0.247766	0.177246	0.859315	0.97517	AT3G61320.3	| Bestrophin-like protein | Chr3:22693819-22695474 FORWARD LENGTH=471 | 201606
Csa07g059940.1	156.869	0.0730363	0.412062	0.177246	0.859315	0.97517	AT1G79920.4	| Heat shock protein 70 (Hsp 70) family protein | Chr1:30059302-30062224 REVERSE LENGTH=736 | 201606
Csa03g021320.1	40.5839	-0.0621857	0.351114	-0.17711	0.859422	0.975249	AT1G17510.1	| hypothetical protein | Chr1:6023704-6024211 REVERSE LENGTH=122 | 201606
Csa06g025640.1	206.644	-0.0405296	0.228814	-0.177129	0.859407	0.975249	AT3G51500.1	| hypothetical protein | Chr3:19108353-19108703 FORWARD LENGTH=116 | 201606
Csa13g036320.1	52.8522	-0.0606333	0.342429	-0.177068	0.859455	0.975256	AT5G27540.2	| MIRO-related GTP-ase 1 | Chr5:9722816-9727112 FORWARD LENGTH=648 | 201606
Csa07g061340.1	97.0197	-0.0423961	0.239484	-0.177031	0.859484	0.975256	AT2G27900.2	| coiled-coil protein | Chr2:11877654-11885238 FORWARD LENGTH=1124 | 201606
Csa01g010860.1	89.2635	0.0433244	0.244724	0.177034	0.859482	0.975256	AT3G10030.2	| aspartate/glutamate/uridylate kinase family protein | Chr3:3092618-3094831 REVERSE LENGTH=520 | 201606
Csa17g007130.1	22.6441	-0.0735518	0.415587	-0.176983	0.859522	0.975278	AT1G04030.2	| eisosome protein | Chr1:1040597-1042313 FORWARD LENGTH=434 | 201606
Csa17g002200.2	3.04852	-0.194316	1.09986	-0.176673	0.859765	0.975312	AT5G61580.1	| phosphofructokinase 4 | Chr5:24761150-24763827 FORWARD LENGTH=530 | 201606
Csa16g040050.1	26.5191	-0.0795947	0.450583	-0.176648	0.859785	0.975312	AT2G01470.1	| SEC12P-like 2 protein | Chr2:212215-214435 REVERSE LENGTH=393 | 201606
Csa10g006140.1	47.1594	-0.0561221	0.317407	-0.176815	0.859654	0.975312	AT4G35910.1	| Adenine nucleotide alpha hydrolases-like superfamily protein | Chr4:17008817-17011014 REVERSE LENGTH=458 | 201606
Csa03g034740.1	76.3473	-0.0534609	0.302376	-0.176803	0.859663	0.975312	AT1G31300.3	| TRAM%2C LAG1 and CLN8 (TLC) lipid-sensing domain containing protein | Chr1:11194308-11195955 FORWARD LENGTH=278 | 201606
Csa05g017790.1	233.684	-0.0373463	0.211449	-0.176621	0.859806	0.975312	AT2G36310.1	| uridine-ribohydrolase 1 | Chr2:15224692-15226633 REVERSE LENGTH=336 | 201606
Csa01g009180.1	237.307	-0.0285395	0.161388	-0.176838	0.859636	0.975312	AT3G08550.1	| elongation defective 1 protein / ELD1 protein | Chr3:2596513-2599515 FORWARD LENGTH=533 | 201606
Csa12g004240.1	144.411	0.0447488	0.253297	0.176665	0.859772	0.975312	AT4G36960.2	| RNA-binding (RRM/RBD/RNP motifs) family protein | Chr4:17427349-17429589 FORWARD LENGTH=379 | 201606
Csa13g019990.2	29.6493	0.0690268	0.390594	0.176723	0.859726	0.975312	AT5G17230.4	| PHYTOENE SYNTHASE | Chr5:5659839-5662087 REVERSE LENGTH=422 | 201606
Csa04g046610.1	68.7095	0.070957	0.40148	0.176739	0.859714	0.975312	AT2G34355.1	| Major facilitator superfamily protein | Chr2:14496376-14498311 FORWARD LENGTH=523 | 201606
Csa17g012460.1	56.4174	0.0737908	0.41709	0.176918	0.859573	0.975312	AT1G08980.1	| amidase 1 | Chr1:2884455-2886430 FORWARD LENGTH=425 | 201606
Csa16g031180.1	33.1779	0.0764743	0.432553	0.176798	0.859667	0.975312	AT1G69670.2	| cullin 3B | Chr1:26202169-26204442 REVERSE LENGTH=732 | 201606
Csa10g023140.1	25.7661	0.0770621	0.43639	0.17659	0.85983	0.975312	AT4G20030.1	| RNA-binding (RRM/RBD/RNP motifs) family protein | Chr4:10846362-10847246 FORWARD LENGTH=152 | 201606
Csa18g012500.1	12.3086	0.0829398	0.469128	0.176796	0.859669	0.975312	AT5G42450.1	| Pentatricopeptide repeat (PPR) superfamily protein | Chr5:16977297-16978850 FORWARD LENGTH=517 | 201606
Csa04413s010.1	5.05286	0.138873	0.786143	0.176651	0.859782	0.975312	AT2G24050.1	| MIF4G domain-containing protein / MA3 domain-containing protein | Chr2:10225500-10228456 REVERSE LENGTH=747 | 201606
Csa16g040510.1	36.2104	0.0655466	0.371283	0.176541	0.859869	0.975313	AT1G76380.2	| DNA-binding bromodomain-containing protein | Chr1:28651416-28654536 REVERSE LENGTH=580 | 201606
Csa14g069100.1	18.5601	0.49609	2.80973	0.176561	0.859853	0.975313	AT1G54310.2	| S-adenosyl-L-methionine-dependent methyltransferases superfamily protein | Chr1:20273567-20275449 FORWARD LENGTH=454 | 201606
Csa05g015360.1	41.5263	-0.0692029	0.392281	-0.176412	0.859971	0.975326	AT2G38180.1	| SGNH hydrolase-type esterase superfamily protein | Chr2:15997187-15998751 FORWARD LENGTH=312 | 201606
Csa07g011150.1	40.3369	-0.0596603	0.338194	-0.176408	0.859973	0.975326	AT2G31710.1	| Vacuolar ATPase assembly integral membrane protein VMA21-like domain-containing protein | Chr2:13482057-13482895 REVERSE LENGTH=105 | 201606
Csa10g017220.1	485.722	0.0288675	0.163579	0.176475	0.859921	0.975326	AT4G25670.2	| stress response NST1-like protein | Chr4:13085431-13085997 REVERSE LENGTH=188 | 201606
Csa17g016590.1	4.01487	0.19421	1.10067	0.176446	0.859944	0.975326	AT1G12370.2	| photolyase 1 | Chr1:4206500-4208842 REVERSE LENGTH=496 | 201606
Csa20g001410.1	309.94	0.0590097	0.334554	0.176383	0.859993	0.975327	AT5G01610.2	| hypothetical protein (Protein of unknown function%2C DUF538) | Chr5:231075-231994 FORWARD LENGTH=170 | 201606
Csa07g004590.1	188.249	0.033714	0.191188	0.17634	0.860027	0.975341	AT3G62460.1	| Putative endonuclease or glycosyl hydrolase | Chr3:23104885-23105579 REVERSE LENGTH=200 | 201606
Csa02g023090.1	319.112	0.033753	0.191557	0.176203	0.860135	0.975341	AT4G08980.5	| F-BOX WITH WD-40 2 | Chr4:5758993-5760108 FORWARD LENGTH=317 | 201606
Csa00495s160.1	18605.7	0.047474	0.269398	0.176223	0.860119	0.975341	AT1G66970.1	| SHV3-like 2 | Chr1:24992746-24996005 REVERSE LENGTH=763 | 201606
Csa07g021970.1	761.613	0.0512372	0.290681	0.176266	0.860085	0.975341	AT1G72180.1	| Leucine-rich receptor-like protein kinase family protein | Chr1:27164074-27167204 FORWARD LENGTH=977 | 201606
Csa02g010940.1	10.9621	0.112442	0.638126	0.176206	0.860132	0.975341	AT4G05010.1	| F-box family protein | Chr4:2567474-2568162 FORWARD LENGTH=164 | 201606
Csa18g026260.1	3.10411	0.230079	1.3054	0.176251	0.860097	0.975341	AT5G54970.1	| hypothetical protein | Chr5:22313271-22313648 FORWARD LENGTH=125 | 201606
Csa19g012800.1	22.4427	0.0735472	0.417458	0.176179	0.860153	0.975341	AT3G09340.1	| Transmembrane amino acid transporter family protein | Chr3:2868050-2870526 REVERSE LENGTH=528 | 201606
Csa01g008370.1	246.052	-0.13444	0.763736	-0.176029	0.860271	0.975453	AT3G07350.1	| sulfate/thiosulfate import ATP-binding protein%2C putative (DUF506) | Chr3:2347674-2348570 FORWARD LENGTH=298 | 201606
Csa03g010910.1	141.878	-0.0452684	0.257225	-0.175987	0.860304	0.975469	AT1G07510.1	| FTSH protease 10 | Chr1:2305689-2309380 FORWARD LENGTH=813 | 201606
Csa06g001340.1	89.9779	0.0393813	0.223898	0.17589	0.86038	0.975472	AT2G01440.1	| DEAD/DEAH box RNA helicase family protein | Chr2:193950-199056 REVERSE LENGTH=973 | 201606
Csa14g025040.1	8337.28	0.0399624	0.227115	0.175957	0.860328	0.975472	AT1G19740.1	| ATP-dependent protease La (LON) domain protein | Chr1:6824396-6825232 FORWARD LENGTH=278 | 201606
Csa18g039800.1	90.1399	0.0486904	0.27676	0.17593	0.860349	0.975472	AT5G67630.1	| P-loop containing nucleoside triphosphate hydrolases superfamily protein | Chr5:26967535-26969306 REVERSE LENGTH=469 | 201606
Csa11g055050.1	7.56292	0.143841	0.817792	0.17589	0.86038	0.975472	AT5G38970.1	| brassinosteroid-6-oxidase 1 | Chr5:15594935-15597774 REVERSE LENGTH=465 | 201606
Csa17g094710.1	19.0423	-0.0839353	0.477535	-0.175768	0.860476	0.975473	AT1G54200.1	| DNA mismatch repair Msh6-like protein | Chr1:20235855-20236955 FORWARD LENGTH=366 | 201606
Csa05g013500.1	19.6178	-0.0738457	0.420183	-0.175746	0.860493	0.975473	AT2G39570.1	| ACT domain-containing protein | Chr2:16507963-16509741 FORWARD LENGTH=411 | 201606
Csa10g003440.1	541.874	0.0310492	0.176615	0.175801	0.86045	0.975473	AT4G37680.4	| heptahelical protein 4 | Chr4:17701216-17702568 FORWARD LENGTH=390 | 201606
Csa07g035670.1	40.6694	0.0633206	0.360197	0.175795	0.860455	0.975473	AT1G68980.1	| Tetratricopeptide repeat (TPR)-like superfamily protein | Chr1:25933023-25934882 FORWARD LENGTH=619 | 201606
Csa20g017860.1	20.6255	0.0857818	0.487889	0.175822	0.860434	0.975473	AT5G12220.1	| las1-like family protein | Chr5:3950218-3953014 FORWARD LENGTH=611 | 201606
Csa03g028160.1	8.03891	0.129358	0.735952	0.175769	0.860475	0.975473	AT1G24210.1	| Paired amphipathic helix (PAH2) superfamily protein | Chr1:8573770-8574527 REVERSE LENGTH=155 | 201606
Csa16g009750.1	436.538	0.0424067	0.241378	0.175686	0.860541	0.975506	AT2G31800.1	| Integrin-linked protein kinase family | Chr2:13520605-13523646 REVERSE LENGTH=476 | 201606
Csa01g023150.1	11.9138	-0.0956087	0.544627	-0.175549	0.860648	0.975565	AT3G20070.4	| titan9 | Chr3:7004950-7006625 REVERSE LENGTH=282 | 201606
Csa15g021420.1	2305.19	-0.0600399	0.341928	-0.175592	0.860614	0.975565	AT3G16520.3	| UDP-glucosyl transferase 88A1 | Chr3:5619355-5620833 REVERSE LENGTH=462 | 201606
Csa17g033670.1	32.5435	0.0751303	0.427938	0.175563	0.860637	0.975565	AT1G27080.1	| nitrate transporter 1.6 | Chr1:9400664-9403789 FORWARD LENGTH=576 | 201606
Csa04g036660.1	54.4072	-0.0435877	0.248365	-0.175498	0.860688	0.975575	AT3G50920.2	| Phosphatidic acid phosphatase (PAP2) family protein | Chr3:18922403-18923380 REVERSE LENGTH=228 | 201606
Csa12g032000.1	617.793	-0.0397713	0.226629	-0.175491	0.860694	0.975575	AT4G23470.1	| PLAC8 family protein | Chr4:12249289-12251079 FORWARD LENGTH=255 | 201606
Csa06g051510.1	24.0405	-0.0929088	0.529633	-0.175421	0.860749	0.975588	AT2G45120.1	| C2H2-like zinc finger protein | Chr2:18603680-18604624 FORWARD LENGTH=314 | 201606
Csa07g036780.1	61.3269	-0.0594981	0.339292	-0.17536	0.860797	0.975588	AT1G70000.2	| myb-like transcription factor family protein | Chr1:26363674-26364635 REVERSE LENGTH=261 | 201606
Csa08g002000.1	122.129	-0.045556	0.259817	-0.175339	0.860814	0.975588	AT5G10870.1	| chorismate mutase 2 | Chr5:3430691-3432272 REVERSE LENGTH=265 | 201606
Csa07g053950.1	11.7075	0.103934	0.592604	0.175385	0.860777	0.975588	AT2G24030.1	| zinc ion binding / nucleic acid binding protein | Chr2:10220183-10222010 REVERSE LENGTH=455 | 201606
Csa11g040210.1	4.13365	0.143575	0.818863	0.175334	0.860817	0.975588	AT4G14120.1	| hypothetical protein | Chr4:8135185-8136812 FORWARD LENGTH=368 | 201606
Csa10g003540.1	5.2548	0.143614	0.818552	0.175448	0.860727	0.975588	AT4G37580.1	| Acyl-CoA N-acyltransferases (NAT) superfamily protein | Chr4:17658932-17660564 FORWARD LENGTH=403 | 201606
Csa02g072090.1	66.3826	-0.0543732	0.310191	-0.175289	0.860852	0.975607	AT5G63610.1	| cyclin-dependent kinase E%3B1 | Chr5:25463645-25465057 REVERSE LENGTH=470 | 201606
Csa03g039400.1	615.662	0.0263617	0.15045	0.175219	0.860907	0.975648	AT1G36730.1	| Translation initiation factor IF2/IF5 | Chr1:13898706-13900025 REVERSE LENGTH=439 | 201606
Csa14g023500.1	8.15966	-0.134057	0.765967	-0.175017	0.861066	0.975737	AT5G05940.1	| ROP guanine nucleotide exchange factor 5 | Chr5:1786028-1788363 FORWARD LENGTH=611 | 201606
Csa04g024410.1	449.342	-0.0810448	0.462996	-0.175044	0.861045	0.975737	AT3G44720.1	| arogenate dehydratase 4 | Chr3:16271759-16273033 FORWARD LENGTH=424 | 201606
Csa12g001980.1	85.5069	-0.0477095	0.272588	-0.175024	0.861061	0.975737	AT4G39150.3	| DNAJ heat shock N-terminal domain-containing protein | Chr4:18233651-18235740 REVERSE LENGTH=345 | 201606
Csa07g039480.1	18.5857	0.0667542	0.381421	0.175015	0.861068	0.975737	AT1G72390.2	| nuclear receptor coactivator | Chr1:27245455-27251218 FORWARD LENGTH=1325 | 201606
Csa06g023690.1	156.27	0.0697022	0.398351	0.174977	0.861098	0.975737	AT3G49670.1	| Leucine-rich receptor-like protein kinase family protein | Chr3:18417741-18420836 FORWARD LENGTH=1002 | 201606
Csa16g045050.1	172.878	0.0379927	0.217167	0.174947	0.861121	0.975743	AT2G23310.2	| Rer1 family protein | Chr2:9917643-9918913 FORWARD LENGTH=211 | 201606
Csa02g073380.1	8.24624	-0.121951	0.697552	-0.174827	0.861215	0.975744	AT5G65570.1	| Tetratricopeptide repeat (TPR)-like superfamily protein | Chr5:26203968-26206184 FORWARD LENGTH=738 | 201606
Csa07g035810.1	215.959	-0.0787844	0.450505	-0.17488	0.861174	0.975744	AT1G69160.1	| suppressor | Chr1:26000315-26001280 FORWARD LENGTH=321 | 201606
Csa04g002120.1	261.107	-0.0745118	0.426169	-0.174841	0.861205	0.975744	AT2G01180.8	| phosphatidic acid phosphatase 1 | Chr2:107182-108555 REVERSE LENGTH=327 | 201606
Csa14g025490.1	93.2138	-0.0400654	0.229143	-0.174849	0.861198	0.975744	AT1G20220.1	| Alba DNA/RNA-binding protein | Chr1:7005090-7007285 REVERSE LENGTH=315 | 201606
Csa06g034310.1	514.902	0.0285138	0.163009	0.174922	0.861141	0.975744	AT3G58500.1	| protein phosphatase 2A-4 | Chr3:21635503-21638911 REVERSE LENGTH=313 | 201606
Csa17g020260.1	151.295	-0.0412198	0.235853	-0.174769	0.861261	0.975775	AT1G14720.1	| xyloglucan endotransglucosylase/hydrolase 28 | Chr1:5066806-5068466 REVERSE LENGTH=332 | 201606
Csa04g046730.1	8.24597	-0.104001	0.595336	-0.174693	0.861321	0.975822	AT2G34470.2	| urease accessory protein G | Chr2:14530900-14532411 REVERSE LENGTH=276 | 201606
Csa12g013720.1	68.4049	-0.0441949	0.25304	-0.174656	0.86135	0.975834	AT4G32320.1	| ascorbate peroxidase 6 | Chr4:15602777-15605234 FORWARD LENGTH=329 | 201606
Csa12g084250.1	5.41827	-0.136901	0.784485	-0.174511	0.861464	0.975879	AT3G04260.1	| plastid transcriptionally active 3 | Chr3:1123231-1127515 REVERSE LENGTH=910 | 201606
Csa03g059370.1	8.69963	-0.115105	0.659754	-0.174467	0.861499	0.975879	AT1G52330.1	| Late embryogenesis abundant (LEA) hydroxyproline-rich glycoprotein family | Chr1:19488962-19489763 FORWARD LENGTH=214 | 201606
Csa18g038590.1	98.51	-0.0473551	0.271505	-0.174417	0.861538	0.975879	AT5G64880.1	| transmembrane protein | Chr5:25932353-25933874 FORWARD LENGTH=171 | 201606
Csa05g080130.1	66.0563	-0.0420862	0.241312	-0.174406	0.861546	0.975879	AT1G67250.1	| Proteasome maturation factor UMP1 | Chr1:25163808-25164967 REVERSE LENGTH=141 | 201606
Csa20g074690.1	103.769	0.0391727	0.224624	0.174392	0.861557	0.975879	AT1G30790.1	| F-box and associated interaction domains-containing protein | Chr1:10932713-10933912 FORWARD LENGTH=399 | 201606
Csa09g090440.1	148.239	0.0471309	0.270023	0.174544	0.861438	0.975879	AT2G25250.1	| serine/arginine repetitive matrix-like protein | Chr2:10753940-10754407 FORWARD LENGTH=155 | 201606
Csa12g081540.1	55.6289	0.0479081	0.274561	0.17449	0.86148	0.975879	AT5G39830.1	| Trypsin family protein with PDZ domain-containing protein | Chr5:15942883-15945676 FORWARD LENGTH=448 | 201606
Csa09g053020.1	66.2976	0.0514498	0.295021	0.174394	0.861556	0.975879	AT3G03790.2	| ankyrin repeat family protein / regulator of chromosome condensation (RCC1) family protein | Chr3:963195-967857 FORWARD LENGTH=1081 | 201606
Csa19g053890.1	192.998	-0.0552706	0.317155	-0.17427	0.861654	0.975888	AT2G17130.1	| isocitrate dehydrogenase subunit 2 | Chr2:7461062-7462466 REVERSE LENGTH=367 | 201606
Csa13g003550.1	24.5585	0.0659043	0.378046	0.174329	0.861607	0.975888	AT1G14710.2	| hydroxyproline-rich glycoprotein family protein | Chr1:5062168-5064697 REVERSE LENGTH=601 | 201606
Csa06g009010.1	27.4357	0.089558	0.513765	0.174317	0.861616	0.975888	AT3G27870.1	| ATPase E1-E2 type family protein / haloacid dehalogenase-like hydrolase family protein | Chr3:10330950-10335288 FORWARD LENGTH=1189 | 201606
Csa09g012940.1	13.2318	0.129031	0.740437	0.174264	0.861658	0.975888	AT3G27120.1	| P-loop containing nucleoside triphosphate hydrolases superfamily protein | Chr3:10000248-10004281 REVERSE LENGTH=680 | 201606
Csa13g002590.1	4.84639	0.15818	0.907534	0.174297	0.861632	0.975888	AT5G02750.1	| RING/U-box superfamily protein | Chr5:620101-620952 FORWARD LENGTH=283 | 201606
Csa10g049840.1	3.09054	-0.228446	1.31118	-0.174229	0.861685	0.975898	AT5G41315.3	| basic helix-loop-helix (bHLH) DNA-binding superfamily protein | Chr5:16529298-16532866 FORWARD LENGTH=642 | 201606
Csa16g051040.1	7.72172	-0.134622	0.774309	-0.173861	0.861975	0.9759	AT2G26870.1	| non-specific phospholipase C2 | Chr2:11457117-11459355 REVERSE LENGTH=514 | 201606
Csa07g050600.1	6.28564	-0.134137	0.770754	-0.174033	0.86184	0.9759	AT1G77932.1	| FANTASTIC four protein%2C putative (DUF3049) | Chr1:29303009-29303341 REVERSE LENGTH=110 | 201606
Csa09g061650.1	8.42267	-0.113425	0.651859	-0.174002	0.861864	0.9759	AT3G53340.5	| nuclear factor Y%2C subunit B10 | Chr3:19774667-19775991 REVERSE LENGTH=176 | 201606
Csa17g026670.1	9.13848	-0.107933	0.619866	-0.174123	0.861769	0.9759	AT1G20816.1	| outer envelope pore-like protein | Chr1:7233814-7234941 FORWARD LENGTH=167 | 201606
Csa15g082550.1	11.2845	-0.0923893	0.530893	-0.174026	0.861845	0.9759	AT2G20490.3	| nucleolar RNA-binding Nop10p family protein | Chr2:8831897-8832723 FORWARD LENGTH=64 | 201606
Csa08g037350.1	84.0923	-0.0809829	0.465831	-0.173846	0.861986	0.9759	AT4G09570.1	| calcium-dependent protein kinase 4 | Chr4:6049560-6052184 FORWARD LENGTH=501 | 201606
Csa08g005120.1	42.088	-0.0600479	0.345011	-0.174047	0.861829	0.9759	AT5G13240.1	| transcription regulator | Chr5:4225261-4227152 REVERSE LENGTH=224 | 201606
Csa09g014720.1	98.5045	-0.0532737	0.306221	-0.173972	0.861888	0.9759	AT3G27570.1	| Sucrase/ferredoxin-like family protein | Chr3:10214276-10216681 REVERSE LENGTH=379 | 201606
Csa08g038850.1	86.3027	-0.0456336	0.262272	-0.173993	0.861871	0.9759	AT4G10000.2	| Thioredoxin family protein | Chr4:6260707-6263053 REVERSE LENGTH=333 | 201606
Csa10g012620.1	481.965	-0.0355924	0.204655	-0.173914	0.861933	0.9759	AT4G29950.1	| Ypt/Rab-GAP domain of gyp1p superfamily protein | Chr4:14657464-14660370 FORWARD LENGTH=828 | 201606
Csa18g033530.1	322.266	-0.0325158	0.186985	-0.173895	0.861948	0.9759	AT5G60190.1	| Cysteine proteinases superfamily protein | Chr5:24235319-24235999 FORWARD LENGTH=226 | 201606
Csa10g008530.1	148.036	0.0373943	0.215157	0.1738	0.862022	0.9759	AT4G33670.1	| NAD(P)-linked oxidoreductase superfamily protein | Chr4:16169670-16171446 REVERSE LENGTH=319 | 201606
Csa05g030640.1	96.8925	0.0562287	0.3232	0.173975	0.861885	0.9759	AT2G30870.1	| glutathione S-transferase PHI 10 | Chr2:13141490-13142392 FORWARD LENGTH=215 | 201606
Csa01g015550.1	27.4159	0.0723038	0.415679	0.173942	0.861911	0.9759	AT3G13275.1	| transmembrane protein | Chr3:4289425-4289634 REVERSE LENGTH=69 | 201606
Csa17g020370.1	89.5316	0.0784007	0.450518	0.174023	0.861847	0.9759	AT1G14810.1	| semialdehyde dehydrogenase family protein | Chr1:5102684-5104633 REVERSE LENGTH=375 | 201606
Csa09224s010.1	12.136	0.0834483	0.47931	0.174101	0.861786	0.9759	AT4G38225.2	| glycerol kinase | Chr4:17927230-17928274 FORWARD LENGTH=308 | 201606
Csa15g014820.1	8.13625	0.119112	0.684786	0.17394	0.861913	0.9759	AT3G11160.1	| transmembrane protein | Chr3:3496237-3497057 REVERSE LENGTH=145 | 201606
Csa01g031150.1	3.98153	0.239362	1.37721	0.173803	0.86202	0.9759	AT3G25130.1	| acidic leucine-rich nuclear phosphoprotein 32 family B protein | Chr3:9152434-9153654 FORWARD LENGTH=406 | 201606
Csa04g062170.1	59.8885	0.0581678	0.334834	0.173722	0.862084	0.975949	AT2G44350.4	| Citrate synthase family protein | Chr2:18316673-18320524 FORWARD LENGTH=473 | 201606
Csa18g037970.1	1357.34	0.0342342	0.197095	0.173694	0.862106	0.975953	AT5G64340.1	| transcription factor SAC51 | Chr5:25730890-25731936 REVERSE LENGTH=348 | 201606
Csa03g001340.1	38.8908	-0.064828	0.373449	-0.173592	0.862186	0.975958	AT1G01910.4	| P-loop containing nucleoside triphosphate hydrolases superfamily protein | Chr1:313595-315831 REVERSE LENGTH=353 | 201606
Csa02g057700.1	103.275	-0.0495209	0.285237	-0.173613	0.86217	0.975958	AT5G55230.2	| microtubule-associated proteins 65-1 | Chr5:22402716-22405182 FORWARD LENGTH=616 | 201606
Csa02g049490.1	108.711	0.0362747	0.208993	0.17357	0.862204	0.975958	AT5G53180.1	| polypyrimidine tract-binding protein 2 | Chr5:21568393-21571537 REVERSE LENGTH=429 | 201606
Csa14g060510.1	11.688	0.0993935	0.57249	0.173616	0.862167	0.975958	AT1G52280.1	| RAB GTPase homolog G3D | Chr1:19468150-19469449 REVERSE LENGTH=206 | 201606
Csa14g055590.1	3.47764	0.199716	1.15026	0.173628	0.862158	0.975958	AT1G49150.1	| transmembrane protein | Chr1:18178577-18179023 FORWARD LENGTH=148 | 201606
Csa11g020070.1	13.7695	-0.0947649	0.546401	-0.173435	0.86231	0.975962	AT4G30760.1	| Putative endonuclease or glycosyl hydrolase | Chr4:14982552-14983285 FORWARD LENGTH=191 | 201606
Csa04g055580.1	89.518	-0.0432964	0.249658	-0.173423	0.862319	0.975962	AT2G41160.1	| Ubiquitin-associated (UBA) protein | Chr2:17156314-17158687 REVERSE LENGTH=287 | 201606
Csa01g034940.1	122.984	-0.0430103	0.247994	-0.173433	0.862311	0.975962	AT2G15900.1	| phox domain-containing protein | Chr2:6927390-6932535 FORWARD LENGTH=994 | 201606
Csa09g094530.1	351.077	-0.0201097	0.115904	-0.173504	0.862255	0.975962	AT1G80460.1	| Actin-like ATPase superfamily protein | Chr1:30246960-30249055 REVERSE LENGTH=522 | 201606
Csa07g003600.1	53.5965	0.0646143	0.37246	0.17348	0.862274	0.975962	AT3G61270.1	| O-glucosyltransferase rumi-like protein (DUF821) | Chr3:22678270-22680212 FORWARD LENGTH=498 | 201606
Csa17g027310.1	523.037	-0.0387956	0.223764	-0.173378	0.862355	0.975982	AT1G21380.1	| Target of Myb protein 1 | Chr1:7485806-7488032 REVERSE LENGTH=506 | 201606
Csa12g030540.1	37.0816	-0.0579484	0.334302	-0.173342	0.862383	0.975993	AT4G23885.1	| hypothetical protein | Chr4:12419472-12420240 FORWARD LENGTH=77 | 201606
Csa16g012820.1	109.315	0.0512876	0.295975	0.173284	0.862429	0.976008	AT2G30920.2	| coenzyme Q 3 | Chr2:13157409-13159824 REVERSE LENGTH=322 | 201606
Csa15g026490.1	6.87141	0.125677	0.725295	0.173278	0.862433	0.976008	AT3G18610.1	| nucleolin like 2 | Chr3:6404270-6407822 REVERSE LENGTH=636 | 201606
Csa13g020080.1	3.15654	-0.190437	1.09969	-0.173174	0.862515	0.976037	AT5G17310.2	| UDP-glucose pyrophosphorylase 2 | Chr5:5696955-5700845 REVERSE LENGTH=470 | 201606
Csa11g087950.1	18.2584	-0.0888347	0.513059	-0.173147	0.862536	0.976037	AT5G54855.1	| Pollen Ole e 1 allergen and extensin family protein | Chr5:22282902-22284251 FORWARD LENGTH=146 | 201606
Csa11g056080.1	29.9761	-0.0848321	0.49007	-0.173102	0.862571	0.976037	AT5G39970.3	| catalytics | Chr5:15998288-16000751 FORWARD LENGTH=677 | 201606
Csa12g022600.1	99.4432	-0.0506484	0.292497	-0.173159	0.862527	0.976037	AT5G18880.1	| RNA-directed DNA polymerase (reverse transcriptase)-related family protein | Chr5:6300535-6301422 REVERSE LENGTH=295 | 201606
Csa07g048450.1	448.723	-0.0265793	0.153465	-0.173194	0.862499	0.976037	AT1G76880.1	| Duplicated homeodomain-like superfamily protein | Chr1:28865594-28867931 FORWARD LENGTH=603 | 201606
Csa17g079180.1	31.0595	0.0623687	0.360348	0.173079	0.86259	0.976037	AT1G48460.1	| tRNA-processing ribonuclease BN | Chr1:17911469-17913149 FORWARD LENGTH=340 | 201606
Csa11g015380.1	5.31535	0.128843	0.744345	0.173096	0.862576	0.976037	AT4G28450.1	| WD repeat and SOF domain-containing protein 1 | Chr4:14061724-14064582 REVERSE LENGTH=452 | 201606
Csa11g069950.1	26.6684	0.100087	0.578565	0.172992	0.862658	0.976073	AT5G44670.1	| glycosyltransferase family protein (DUF23) | Chr5:18019209-18021266 REVERSE LENGTH=519 | 201606
Csa03g038180.1	16.1454	-0.121131	0.700432	-0.172938	0.8627	0.976084	AT1G34050.1	| Ankyrin repeat family protein | Chr1:12393495-12396006 FORWARD LENGTH=573 | 201606
Csa08g058300.1	71.8159	0.0529668	0.306329	0.172908	0.862723	0.976084	AT5G06230.1	| TRICHOME BIREFRINGENCE-LIKE 9 | Chr5:1885407-1887071 REVERSE LENGTH=413 | 201606
Csa13g019510.1	257.01	0.047553	0.275071	0.172875	0.86275	0.976092	AT5G16715.1	| protein EMBRYO DEFECTIVE 2247 | Chr5:5485353-5493229 FORWARD LENGTH=974 | 201606
Csa06g048650.1	201.558	0.0483058	0.27947	0.172848	0.862771	0.976095	AT2G42520.3	| P-loop containing nucleoside triphosphate hydrolases superfamily protein | Chr2:17705382-17708744 FORWARD LENGTH=633 | 201606
Csa08g018510.1	170.681	0.0406955	0.235475	0.172823	0.862791	0.976096	AT5G24165.2	| hypothetical protein | Chr5:8188622-8189087 FORWARD LENGTH=75 | 201606
Csa12g057340.1	166.045	-0.0354406	0.205161	-0.172745	0.862852	0.976123	AT4G14480.1	| Protein kinase superfamily protein | Chr4:8330081-8331544 REVERSE LENGTH=487 | 201606
Csa05583s010.1	4.04867	0.205909	1.19197	0.172747	0.862851	0.976123	AT1G11860.2	| Glycine cleavage T-protein family | Chr1:4001801-4003245 FORWARD LENGTH=408 | 201606
Csa11g005530.1	12.9015	-0.0831646	0.481944	-0.172561	0.862997	0.976169	AT1G78900.2	| vacuolar ATP synthase subunit A | Chr1:29660463-29664575 FORWARD LENGTH=623 | 201606
Csa00579s040.1	158.044	-0.0466682	0.270298	-0.172655	0.862923	0.976169	AT5G39990.1	| Core-2/I-branching beta-1%2C6-N-acetylglucosaminyltransferase family protein | Chr5:16004494-16006428 FORWARD LENGTH=447 | 201606
Csa13g001350.1	221.006	0.0453585	0.262804	0.172595	0.86297	0.976169	AT5G01550.1	| lectin receptor kinase a4.1 | Chr5:214517-216637 REVERSE LENGTH=706 | 201606
Csa17g015370.1	537.305	0.0857192	0.496732	0.172566	0.862992	0.976169	AT1G11320.1	| GDSL esterase/lipase | Chr1:3807241-3808728 FORWARD LENGTH=424 | 201606
Csa17g059420.1	11.0962	0.0922037	0.534352	0.172552	0.863003	0.976169	AT1G34160.1	| Tetratricopeptide repeat (TPR)-like superfamily protein | Chr1:12441393-12443225 FORWARD LENGTH=581 | 201606
Csa11g082050.2	3.47829	0.192149	1.11302	0.172638	0.862936	0.976169	AT5G50720.1	| HVA22 homologue E | Chr5:20633442-20634502 REVERSE LENGTH=116 | 201606
Csa06g006550.1	11.3655	-0.121066	0.703575	-0.172073	0.86338	0.976175	AT3G26760.1	| NAD(P)-binding Rossmann-fold superfamily protein | Chr3:9843639-9844899 FORWARD LENGTH=300 | 201606
Csa15g071350.1	12.8739	-0.0886968	0.51468	-0.172334	0.863175	0.976175	AT3G22420.1	| with no lysine (K) kinase 2 | Chr3:7946652-7948958 FORWARD LENGTH=568 | 201606
Csa17g005270.1	18.9442	-0.0811315	0.471181	-0.172187	0.86329	0.976175	AT1G03190.2	| RAD3-like DNA-binding helicase protein | Chr1:775822-779863 FORWARD LENGTH=758 | 201606
Csa13g041610.1	54.2804	-0.0493261	0.286252	-0.172317	0.863188	0.976175	AT4G08460.4	| hypothetical protein (DUF1644) | Chr4:5377378-5378202 REVERSE LENGTH=274 | 201606
Csa15g044360.1	104.907	-0.0483634	0.280879	-0.172186	0.863291	0.976175	AT3G23310.1	| AGC (cAMP-dependent%2C cGMP-dependent and protein kinase C) kinase family protein | Chr3:8339799-8343355 FORWARD LENGTH=568 | 201606
Csa09g069510.1	532.439	-0.0449841	0.261135	-0.172264	0.86323	0.976175	AT3G57040.2	| response regulator 9 | Chr3:21110059-21111228 FORWARD LENGTH=234 | 201606
Csa11g034020.1	405.626	-0.0304754	0.176959	-0.172218	0.863266	0.976175	AT4G16110.1	| response regulator 2 | Chr4:9112979-9115785 FORWARD LENGTH=664 | 201606
Csa19g025830.1	278.011	0.0355687	0.206495	0.17225	0.863241	0.976175	AT3G18440.1	| aluminum-activated malate transporter 9 | Chr3:6328181-6330652 FORWARD LENGTH=598 | 201606
Csa20g055910.1	234.363	0.041257	0.239156	0.17251	0.863036	0.976175	AT5G27290.1	| stress regulated protein | Chr5:9618590-9620473 REVERSE LENGTH=341 | 201606
Csa13g016000.1	125.259	0.0432182	0.251063	0.172141	0.863327	0.976175	AT5G13390.1	| no exine formation 1 | Chr5:4292809-4296572 FORWARD LENGTH=1123 | 201606
Csa10g047270.1	315.361	0.0445722	0.258836	0.172202	0.863279	0.976175	AT5G40370.1	| Glutaredoxin family protein | Chr5:16147826-16149052 REVERSE LENGTH=111 | 201606
Csa19g053660.1	178.488	0.0473107	0.274635	0.172267	0.863227	0.976175	AT2G16950.2	| transportin 1 | Chr2:7353939-7360637 FORWARD LENGTH=891 | 201606
Csa10g007810.1	26.1818	0.0612055	0.355494	0.17217	0.863303	0.976175	AT4G34340.1	| TBP-associated factor 8 | Chr4:16426771-16427832 REVERSE LENGTH=353 | 201606
Csa03g012660.1	23.9931	0.0751673	0.435906	0.172439	0.863092	0.976175	AT1G09290.1	| hypothetical protein | Chr1:3001682-3003715 REVERSE LENGTH=348 | 201606
Csa05g085240.1	12.2549	0.0867004	0.503299	0.172264	0.86323	0.976175	AT1G68710.2	| ATPase E1-E2 type family protein / haloacid dehalogenase-like hydrolase family protein | Chr1:25793498-25797975 REVERSE LENGTH=1200 | 201606
Csa16g045560.1	14.5872	0.0967431	0.562138	0.172099	0.86336	0.976175	AT2G23940.3	| transmembrane protein (DUF788) | Chr2:10184199-10185097 FORWARD LENGTH=173 | 201606
Csa01g027820.1	7.10938	0.111828	0.649881	0.172075	0.863379	0.976175	AT3G23260.1	| F-box and associated interaction domains-containing protein | Chr3:8313334-8314422 FORWARD LENGTH=362 | 201606
Csa11g036630.1	6.19057	0.13857	0.804249	0.172297	0.863204	0.976175	AT4G14660.3	| RNA polymerase Rpb7-like%2C N-terminal domain-containing protein | Chr4:8406500-8407036 REVERSE LENGTH=178 | 201606
Csa17g050430.1	80.7859	-0.101334	0.589085	-0.17202	0.863422	0.9762	AT1G32100.1	| pinoresinol reductase 1 | Chr1:11546472-11547953 REVERSE LENGTH=317 | 201606
Csa16g007600.1	64.9766	-0.0512391	0.297919	-0.17199	0.863445	0.9762	AT2G33630.1	| NAD(P)-binding Rossmann-fold superfamily protein | Chr2:14236951-14238734 REVERSE LENGTH=480 | 201606
Csa10g008430.1	246.72	0.0371832	0.216269	0.17193	0.863492	0.9762	AT4G33780.1	| ATP phosphoribosyltransferase regulatory subunit | Chr4:16202174-16203617 REVERSE LENGTH=203 | 201606
Csa08g044680.1	216.205	0.14907	0.867059	0.171926	0.863496	0.9762	AT4G12390.1	| pectin methylesterase inhibitor 1 | Chr4:7336553-7337173 FORWARD LENGTH=206 | 201606
Csa18g009840.1	6.35934	0.149313	0.868287	0.171962	0.863467	0.9762	AT5G44005.1	| hypothetical protein | Chr5:17705209-17705493 REVERSE LENGTH=94 | 201606
Csa10g001970.1	11.1765	-0.083558	0.486089	-0.171898	0.863517	0.976203	AT4G39210.2	| Glucose-1-phosphate adenylyltransferase family protein | Chr4:18260332-18263181 FORWARD LENGTH=521 | 201606
Csa10g013060.1	65.5067	0.0520384	0.302794	0.171861	0.863547	0.976216	AT4G29420.1	| F-box/RNI-like superfamily protein | Chr4:14470715-14472204 REVERSE LENGTH=446 | 201606
Csa20g016500.1	3.17051	-0.242088	1.40933	-0.171776	0.863614	0.976236	AT5G11100.1	| Calcium-dependent lipid-binding (CaLB domain) family protein | Chr5:3532402-3535221 FORWARD LENGTH=569 | 201606
Csa09g061400.1	344.46	0.040741	0.237187	0.171767	0.863621	0.976236	AT3G53130.1	| Cytochrome P450 superfamily protein | Chr3:19692812-19695278 FORWARD LENGTH=539 | 201606
Csa08g059660.1	104.418	0.0449413	0.261608	0.171789	0.863604	0.976236	AT5G04820.1	| ovate family protein 13 | Chr5:1399685-1400467 FORWARD LENGTH=260 | 201606
Csa17g016740.1	8.96842	-0.0878701	0.511645	-0.17174	0.863642	0.976239	AT1G12530.1	| hypothetical protein | Chr1:4269122-4270771 REVERSE LENGTH=193 | 201606
Csa08g006010.1	9.51774	-0.108675	0.63317	-0.171636	0.863724	0.976292	AT5G14000.1	| NAC domain containing protein 84 | Chr5:4518177-4519034 FORWARD LENGTH=206 | 201606
Csa07g003610.1	515.057	0.0490772	0.285982	0.171609	0.863745	0.976292	AT3G61260.1	| Remorin family protein | Chr3:22675403-22676701 REVERSE LENGTH=212 | 201606
Csa01g009010.1	45.5564	0.0612946	0.35716	0.171617	0.863739	0.976292	AT3G07940.1	| Calcium-dependent ARF-type GTPase activating protein family | Chr3:2529542-2531368 FORWARD LENGTH=385 | 201606
Csa18g025380.1	28.8919	0.0616735	0.359472	0.171567	0.863778	0.976309	AT5G54130.2	| Calcium-binding endonuclease/exonuclease/phosphatase family | Chr5:21962900-21965279 FORWARD LENGTH=436 | 201606
Csa12g051070.1	10.9751	-0.0893269	0.520827	-0.17151	0.863823	0.976329	AT4G16700.1	| phosphatidylserine decarboxylase 1 | Chr4:9395815-9398261 REVERSE LENGTH=453 | 201606
Csa01g007280.1	107.875	-0.0472938	0.275824	-0.171464	0.863859	0.976329	AT3G06270.1	| Protein phosphatase 2C family protein | Chr3:1896763-1897887 FORWARD LENGTH=348 | 201606
Csa16g020340.1	244.201	-0.0263415	0.153618	-0.171474	0.863851	0.976329	AT1G54610.3	| Protein kinase superfamily protein | Chr1:20393962-20396902 REVERSE LENGTH=572 | 201606
Csa17g011770.1	814.173	0.0343785	0.200517	0.171449	0.86387	0.976329	AT1G08315.1	| ARM repeat superfamily protein | Chr1:2620500-2621477 REVERSE LENGTH=325 | 201606
Csa14g005210.1	3.81999	-0.170177	0.993571	-0.171278	0.864005	0.976397	AT1G04090.1	| vacuolar sorting-associated protein (DUF946) | Chr1:1057225-1059247 FORWARD LENGTH=572 | 201606
Csa14g051370.1	86.5095	-0.0786136	0.459172	-0.171207	0.864061	0.976397	AT1G47510.1	| inositol polyphosphate 5-phosphatase 11 | Chr1:17435991-17438296 REVERSE LENGTH=334 | 201606
Csa03g001230.1	23.0792	-0.063793	0.372456	-0.171277	0.864006	0.976397	AT1G01990.1	| hypothetical protein | Chr1:343462-344199 REVERSE LENGTH=245 | 201606
Csa13g041590.1	127.268	-0.0305435	0.178366	-0.17124	0.864035	0.976397	AT4G08455.1	| BTB/POZ domain-containing protein | Chr4:5375810-5376922 FORWARD LENGTH=270 | 201606
Csa19g012040.1	299.021	0.0517509	0.302312	0.171184	0.864079	0.976397	AT3G08670.1	| serine/arginine repetitive matrix-like protein | Chr3:2633946-2636536 FORWARD LENGTH=567 | 201606
Csa18g029440.1	13.2771	0.101901	0.594896	0.171292	0.863994	0.976397	AT5G56540.1	| arabinogalactan protein 14 | Chr5:22893243-22893425 FORWARD LENGTH=60 | 201606
Csa15g003120.1	5.65841	0.112606	0.657797	0.171187	0.864077	0.976397	AT3G03320.1	| RNA-binding ASCH domain protein | Chr3:781872-783289 FORWARD LENGTH=244 | 201606
Csa04g008220.1	4.30868	0.167267	0.977318	0.171149	0.864107	0.976407	AT2G02730.3	| GRIP/coiled-coil protein%2C putative (DUF1664) | Chr2:765280-767336 REVERSE LENGTH=276 | 201606
Csa09g077790.1	21.9135	-0.075806	0.443005	-0.171118	0.864131	0.976414	AT1G73240.1	| nucleoporin protein Ndc1-Nup protein | Chr1:27542397-27544668 REVERSE LENGTH=519 | 201606
Csa02g045120.1	72.5631	0.0629584	0.368044	0.171062	0.864175	0.976433	AT5G52120.1	| phloem protein 2-A14 | Chr5:21176661-21180143 REVERSE LENGTH=291 | 201606
Csa11g082570.1	9.32468	0.108164	0.632357	0.171048	0.864186	0.976433	AT5G51100.1	| Fe superoxide dismutase 2 | Chr5:20773357-20775635 REVERSE LENGTH=305 | 201606
Csa06g005800.1	7.88631	-0.174229	1.01879	-0.171016	0.864211	0.976441	AT3G26125.1	| cytochrome P450%2C family 86%2C subfamily C%2C polypeptide 2 | Chr3:9551812-9553437 FORWARD LENGTH=541 | 201606
Csa06g049600.1	69.3417	-0.0481383	0.281595	-0.170949	0.864264	0.97648	AT2G43370.1	| RNA-binding (RRM/RBD/RNP motifs) family protein | Chr2:18013431-18015376 FORWARD LENGTH=333 | 201606
Csa06g044120.1	315.603	0.0287323	0.168157	0.170866	0.864329	0.976511	AT2G39940.1	| RNI-like superfamily protein | Chr2:16672848-16675486 REVERSE LENGTH=592 | 201606
Csa10g039830.1	390.275	-0.0364128	0.213192	-0.170798	0.864383	0.976551	AT5G35570.1	| O-fucosyltransferase family protein | Chr5:13750101-13753383 REVERSE LENGTH=652 | 201606
Csa20g041300.1	18.1325	-0.123615	0.724184	-0.170696	0.864463	0.976567	AT5G48400.2	| Glutamate receptor family protein | Chr5:19616244-19619246 FORWARD LENGTH=867 | 201606
Csa10g012310.1	105.821	-0.0529286	0.310127	-0.170667	0.864485	0.976567	AT4G30190.1	| H[+]-ATPase 2 | Chr4:14770820-14775920 REVERSE LENGTH=948 | 201606
Csa03g024590.1	234.244	-0.0254435	0.14905	-0.170705	0.864456	0.976567	AT1G20760.1	| Calcium-binding EF hand family protein | Chr1:7209515-7214773 FORWARD LENGTH=1019 | 201606
Csa05g003630.1	2926.01	0.0380331	0.222804	0.170702	0.864458	0.976567	AT2G45660.1	| AGAMOUS-like 20 | Chr2:18807799-18810193 REVERSE LENGTH=214 | 201606
Csa17g019210.1	20.0035	0.0655932	0.384347	0.170662	0.86449	0.976567	AT1G13800.2	| Tetratricopeptide repeat (TPR)-like superfamily protein | Chr1:4731056-4733707 REVERSE LENGTH=883 | 201606
Csa16g046030.1	13.2746	-0.0897441	0.526121	-0.170577	0.864556	0.9766	AT2G24390.1	| AIG2-like (avirulence induced gene) family protein | Chr2:10373796-10374654 FORWARD LENGTH=152 | 201606
Csa02286s010.1	147.381	-0.0580303	0.34025	-0.170552	0.864576	0.976601	AT2G35060.4	| K+ uptake permease 11 | Chr2:14775184-14778184 REVERSE LENGTH=792 | 201606
Csa16g049310.1	5.74868	-0.119597	0.701933	-0.170383	0.864709	0.976602	AT1G79650.2	| Rad23 UV excision repair protein family | Chr1:29972406-29975132 REVERSE LENGTH=365 | 201606
Csa20g041140.1	19.5165	-0.0713433	0.418745	-0.170374	0.864716	0.976602	AT5G48230.2	| acetoacetyl-CoA thiolase 2 | Chr5:19552570-19555122 REVERSE LENGTH=403 | 201606
Csa14g053100.1	34.4006	-0.0586454	0.343945	-0.170508	0.864611	0.976602	AT1G48160.2	| signal recognition particle 19 kDa protein%2C putative / SRP19 | Chr1:17786779-17788286 REVERSE LENGTH=145 | 201606
Csa09g084110.1	51.338	-0.0560723	0.329074	-0.170394	0.8647	0.976602	AT1G77370.1	| Glutaredoxin family protein | Chr1:29073916-29074642 FORWARD LENGTH=130 | 201606
Csa10g044920.1	438.912	0.02598	0.15248	0.170383	0.864709	0.976602	AT1G61350.1	| ARM repeat superfamily protein | Chr1:22634099-22635820 FORWARD LENGTH=573 | 201606
Csa16g042940.1	16.4252	0.076261	0.447642	0.170362	0.864726	0.976602	AT2G21150.1	| XAP5 family protein | Chr2:9065397-9067921 FORWARD LENGTH=337 | 201606
Csa09g066110.1	6.7959	0.123096	0.722097	0.17047	0.86464	0.976602	AT3G55150.1	| exocyst subunit exo70 family protein H1 | Chr3:20440655-20442565 REVERSE LENGTH=636 | 201606
Csa05g095030.1	3.37585	0.133748	0.784896	0.170403	0.864693	0.976602	AT1G54970.1	| proline-rich protein 1 | Chr1:20505000-20506238 FORWARD LENGTH=335 | 201606
Csa19g020510.1	10.9033	-0.095718	0.56249	-0.170168	0.864878	0.976634	AT4G34150.1	| Calcium-dependent lipid-binding (CaLB domain) family protein | Chr4:16355035-16356955 FORWARD LENGTH=247 | 201606
Csa14g025270.1	33.6605	-0.0630874	0.370521	-0.170267	0.8648	0.976634	AT1G19990.1	| nucleolin | Chr1:6935327-6936665 FORWARD LENGTH=251 | 201606
Csa17g008270.1	3968.27	-0.0611866	0.35971	-0.1701	0.864932	0.976634	AT1G05010.1	| ethylene-forming enzyme | Chr1:1431419-1432695 REVERSE LENGTH=323 | 201606
Csa17g008410.1	478.733	-0.0352755	0.207347	-0.170128	0.864909	0.976634	AT1G05140.1	| Peptidase M50 family protein | Chr1:1482681-1484006 FORWARD LENGTH=441 | 201606
Csa08g061580.1	157.697	0.0360276	0.211719	0.170167	0.864879	0.976634	AT5G03080.1	| Phosphatidic acid phosphatase (PAP2) family protein | Chr5:721976-722656 FORWARD LENGTH=226 | 201606
Csa15g018630.1	683.744	0.0427128	0.251053	0.170135	0.864904	0.976634	AT3G14270.2	| phosphatidylinositol-4-phosphate 5-kinase family protein | Chr3:4754624-4761185 FORWARD LENGTH=1791 | 201606
Csa11g006330.1	243.011	0.0482871	0.283802	0.170144	0.864897	0.976634	AT4G35440.1	| chloride channel E | Chr4:16836384-16839345 REVERSE LENGTH=710 | 201606
Csa04g042850.1	88.9117	0.0605951	0.356255	0.170089	0.86494	0.976634	AT3G56410.3	| hypothetical protein (DUF3133) | Chr3:20916320-20920519 REVERSE LENGTH=1399 | 201606
Csa04g066440.1	7.09012	0.14004	0.822685	0.170223	0.864834	0.976634	AT2G47300.2	| ribonuclease Ps | Chr2:19418733-19422076 FORWARD LENGTH=826 | 201606
Csa04g049050.1	187.816	-0.0477685	0.280922	-0.170042	0.864977	0.976655	AT2G35660.1	| FAD/NAD(P)-binding oxidoreductase family protein | Chr2:14988499-14990320 FORWARD LENGTH=439 | 201606
Csa11g041270.1	5.06559	-0.227879	1.34139	-0.169882	0.865103	0.976755	AT4G13710.1	| Pectin lyase-like superfamily protein | Chr4:7962550-7966012 FORWARD LENGTH=470 | 201606
Csa04g062680.1	49.0769	-0.082861	0.488092	-0.169765	0.865195	0.976755	AT2G44830.3	| Protein kinase superfamily protein | Chr2:18490398-18492779 FORWARD LENGTH=765 | 201606
Csa11g104470.1	125.463	-0.0522798	0.307922	-0.169782	0.865181	0.976755	AT5G66520.1	| Tetratricopeptide repeat (TPR)-like superfamily protein | Chr5:26551879-26553741 FORWARD LENGTH=620 | 201606
Csa16g008610.1	58.8275	-0.0436639	0.257139	-0.169806	0.865162	0.976755	AT2G32760.1	| UV radiation resistance-associated protein | Chr2:13892140-13894295 FORWARD LENGTH=352 | 201606
Csa15g008180.1	184.02	-0.0401557	0.236572	-0.16974	0.865215	0.976755	AT3G06580.1	| Mevalonate/galactokinase family protein | Chr3:2049141-2051867 REVERSE LENGTH=496 | 201606
Csa06g001430.1	109.329	0.0412308	0.242758	0.169843	0.865133	0.976755	AT2G01510.2	| Tetratricopeptide repeat (TPR)-like superfamily protein | Chr2:230752-232506 REVERSE LENGTH=584 | 201606
Csa17g022170.1	197.625	0.0458667	0.270201	0.16975	0.865207	0.976755	AT1G79090.3	| topoisomerase II-associated protein | Chr1:29749551-29752945 REVERSE LENGTH=793 | 201606
Csa06g052240.1	5.78852	0.213971	1.25954	0.169881	0.865104	0.976755	AT2G45760.1	| BON association protein 2 | Chr2:18847125-18847748 REVERSE LENGTH=207 | 201606
Csa09g021260.1	6.85628	-0.112194	0.66119	-0.169685	0.865258	0.976757	AT3G28880.1	| serine/threonine-protein phosphatase 6 regulatory ankyrin repeat subunit | Chr3:10893742-10895895 FORWARD LENGTH=492 | 201606
Csa14g018230.1	90.742	-0.0492982	0.290554	-0.169669	0.86527	0.976757	AT1G15100.1	| RING-H2 finger A2A | Chr1:5193703-5194170 REVERSE LENGTH=155 | 201606
Csa09g078000.1	199.881	0.0417956	0.246339	0.169667	0.865272	0.976757	AT1G73460.2	| Protein kinase superfamily protein | Chr1:27620122-27624899 FORWARD LENGTH=1169 | 201606
Csa17g037500.1	5.97603	-0.150516	0.8874	-0.169615	0.865313	0.976769	AT1G27720.4	| TBP-associated factor 4B | Chr1:9643351-9647376 REVERSE LENGTH=705 | 201606
Csa11g093780.1	74.0148	-0.0760312	0.448312	-0.169594	0.865329	0.976769	AT5G59910.1	| Histone superfamily protein | Chr5:24127206-24127658 FORWARD LENGTH=150 | 201606
Csa01g017000.1	157.029	0.0833466	0.491483	0.169582	0.865339	0.976769	AT3G14440.1	| nine-cis-epoxycarotenoid dioxygenase 3 | Chr3:4831678-4833477 REVERSE LENGTH=599 | 201606
Csa03g018060.1	39.5328	-0.0693635	0.409121	-0.169543	0.86537	0.976783	AT1G14350.2	| Duplicated homeodomain-like superfamily protein | Chr1:4908427-4910647 FORWARD LENGTH=436 | 201606
Csa10g016140.1	6.7269	-0.144742	0.854277	-0.169432	0.865457	0.976819	AT3G11591.1	| bric-a-brac protein | Chr3:3663780-3663971 REVERSE LENGTH=63 | 201606
Csa15g025150.1	9.35558	-0.112736	0.6661	-0.169247	0.865602	0.976819	AT3G18580.1	| Nucleic acid-binding%2C OB-fold-like protein | Chr3:6396940-6398068 REVERSE LENGTH=217 | 201606
Csa14g018880.1	15.2854	-0.111702	0.660587	-0.169095	0.865722	0.976819	AT1G15800.1	| hypothetical protein | Chr1:5441425-5443584 REVERSE LENGTH=207 | 201606
Csa02323s010.1	13.1877	-0.107613	0.635354	-0.169375	0.865501	0.976819	AT3G05680.2	| embryo defective 2016 | Chr3:1660802-1672015 REVERSE LENGTH=2138 | 201606
Csa03g034190.1	10.9655	-0.0967163	0.571722	-0.169166	0.865666	0.976819	AT1G30840.2	| purine permease 4 | Chr1:10974581-10975729 FORWARD LENGTH=382 | 201606
Csa11g083190.1	40.0991	-0.0788041	0.465413	-0.169321	0.865544	0.976819	AT5G51670.2	| hypothetical protein (DUF668) | Chr5:20993560-20995096 FORWARD LENGTH=474 | 201606
Csa13g021950.1	18.3647	-0.0750853	0.443242	-0.1694	0.865482	0.976819	AT5G19060.1	| cytochrome P450 family protein | Chr5:6373011-6374666 FORWARD LENGTH=551 | 201606
Csa17g028820.1	131.096	-0.0670731	0.396001	-0.169376	0.865501	0.976819	AT1G21980.1	| phosphatidylinositol-4-phosphate 5-kinase 1 | Chr1:7735053-7738309 FORWARD LENGTH=752 | 201606
Csa03g029310.1	40.6188	-0.0659202	0.389851	-0.169091	0.865725	0.976819	AT1G26230.1	| TCP-1/cpn60 chaperonin family protein | Chr1:9072388-9075272 REVERSE LENGTH=611 | 201606
Csa11g070660.1	118.365	-0.049849	0.294397	-0.169326	0.86554	0.976819	AT5G44060.1	| embryo sac development arrest protein | Chr5:17731209-17731661 FORWARD LENGTH=150 | 201606
Csa11g081270.1	1271.98	-0.0406338	0.239989	-0.169316	0.865548	0.976819	AT5G49940.1	| NIFU-like protein 2 | Chr5:20315464-20317228 FORWARD LENGTH=235 | 201606
Csa15g023270.1	89.4888	-0.0391304	0.231436	-0.169076	0.865737	0.976819	AT3G17210.2	| heat stable protein 1 | Chr3:5882318-5882896 FORWARD LENGTH=109 | 201606
Csa00532s210.1	416.331	-0.0358289	0.2117	-0.169244	0.865605	0.976819	AT3G01560.1	| proline-rich receptor-like kinase%2C putative (DUF1421) | Chr3:219884-221707 FORWARD LENGTH=511 | 201606
Csa19g040050.1	887.779	-0.0344578	0.203662	-0.169191	0.865647	0.976819	AT2G04842.2	| threonyl-tRNA synthetase%2C putative / threonine-tRNA ligase | Chr2:1698466-1701271 REVERSE LENGTH=650 | 201606
Csa11g005260.1	464.081	0.0449333	0.265597	0.169178	0.865657	0.976819	AT4G36520.1	| Chaperone DnaJ-domain superfamily protein | Chr4:17230589-17235435 REVERSE LENGTH=1422 | 201606
Csa17g048510.1	47.0175	0.0545938	0.322872	0.169088	0.865727	0.976819	AT1G30930.1	| F-box family protein | Chr1:11014783-11015913 REVERSE LENGTH=376 | 201606
Csa17g035790.1	42.4049	0.0603238	0.356712	0.169111	0.865709	0.976819	AT1G24400.1	| lysine histidine transporter 2 | Chr1:8651563-8653561 REVERSE LENGTH=441 | 201606
Csa10g051740.1	75.0966	0.0631606	0.373367	0.169165	0.865667	0.976819	AT5G37890.1	| Protein with RING/U-box and TRAF-like domain | Chr5:15090512-15091822 REVERSE LENGTH=286 | 201606
Csa04g044220.1	6.5744	-0.161114	0.953621	-0.16895	0.865836	0.976837	AT3G57720.1	| Protein kinase superfamily protein | Chr3:21387766-21388845 FORWARD LENGTH=359 | 201606
Csa16g056790.1	86.1335	-0.0519094	0.307279	-0.168932	0.86585	0.976837	AT1G64090.1	| Reticulan like protein B3 | Chr1:23789395-23790669 FORWARD LENGTH=255 | 201606
Csa16g015610.1	201.137	-0.0453781	0.268577	-0.168957	0.86583	0.976837	AT2G29360.1	| NAD(P)-binding Rossmann-fold superfamily protein | Chr2:12603849-12605121 FORWARD LENGTH=271 | 201606
Csa07g013160.1	593.81	-0.0321755	0.190484	-0.168914	0.865864	0.976837	AT2G30110.1	| ubiquitin-activating enzyme 1 | Chr2:12852632-12857369 REVERSE LENGTH=1080 | 201606
Csa12g003780.1	276.88	0.0311921	0.184581	0.168989	0.865806	0.976837	AT4G37590.1	| Phototropic-responsive NPH3 family protein | Chr4:17663080-17665299 REVERSE LENGTH=580 | 201606
Csa17g049990.1	20.4225	0.0863969	0.511397	0.168943	0.865842	0.976837	AT1G31770.1	| ATP-binding cassette 14 | Chr1:11375252-11377644 REVERSE LENGTH=648 | 201606
Csa00487s010.1	13.0235	-0.146831	0.870621	-0.168651	0.866071	0.976846	AT5G37990.1	| S-adenosyl-L-methionine-dependent methyltransferase superfamily protein | Chr5:15133867-15135169 REVERSE LENGTH=362 | 201606
Csa01g017010.1	12.9223	-0.122421	0.726854	-0.168427	0.866248	0.976846	AT3G14450.1	| CTC-interacting domain 9 | Chr3:4849788-4851601 FORWARD LENGTH=327 | 201606
Csa04g041270.1	5.60542	-0.12156	0.72018	-0.168791	0.865961	0.976846	AT1G22000.1	| LOW protein: F-box/FBD/LRR-like protein | Chr1:7744189-7745744 FORWARD LENGTH=465 | 201606
Csa05g062150.1	8.57693	-0.116958	0.693225	-0.168716	0.86602	0.976846	AT1G56345.1	| Pseudouridine synthase family protein | Chr1:21093409-21094454 REVERSE LENGTH=322 | 201606
Csa05g002190.1	12.0948	-0.101185	0.600114	-0.16861	0.866104	0.976846	AT2G46940.1	| fold protein | Chr2:19286658-19287505 REVERSE LENGTH=252 | 201606
Csa17g019590.1	39.2558	-0.0677877	0.402417	-0.168451	0.866228	0.976846	AT1G14200.1	| RING/U-box superfamily protein | Chr1:4854532-4855071 REVERSE LENGTH=179 | 201606
Csa09g092480.1	30.448	-0.0536472	0.318144	-0.168625	0.866091	0.976846	AT2G26350.1	| peroxin 10 | Chr2:11217767-11220415 REVERSE LENGTH=381 | 201606
Csa05g041640.1	45.6903	-0.0530135	0.314847	-0.168379	0.866285	0.976846	AT3G18090.1	| nuclear RNA polymerase D2B | Chr3:6195323-6200204 FORWARD LENGTH=1055 | 201606
Csa02g073750.1	1607.81	-0.0473099	0.280439	-0.168699	0.866033	0.976846	AT5G64940.2	| ABC2 homolog 13 | Chr5:25949116-25953326 FORWARD LENGTH=761 | 201606
Csa05g018190.1	71.4115	-0.0453723	0.269033	-0.168649	0.866072	0.976846	AT2G35900.1	| Mal d 1-associated protein | Chr2:15070203-15071540 REVERSE LENGTH=192 | 201606
Csa17g022330.1	47.1869	-0.0442317	0.26245	-0.168534	0.866163	0.976846	AT1G16750.1	| GPI-anchored adhesin-like protein%2C putative (Protein of unknown function%2C DUF547) | Chr1:5729221-5731689 REVERSE LENGTH=529 | 201606
Csa07g057880.1	161.422	-0.0398294	0.236464	-0.168437	0.866239	0.976846	AT1G78880.1	| Ubiquitin-specific protease family C19-related protein | Chr1:29653068-29654819 REVERSE LENGTH=468 | 201606
Csa07g032100.1	587.576	-0.0347791	0.206191	-0.168674	0.866053	0.976846	AT1G66910.2	| Protein kinase superfamily protein | Chr1:24961634-24963941 REVERSE LENGTH=663 | 201606
Csa17g011370.1	1054.66	-0.0318766	0.18897	-0.168685	0.866044	0.976846	AT5G60390.3	| GTP binding Elongation factor Tu family protein | Chr5:24289226-24290675 FORWARD LENGTH=449 | 201606
Csa13g052540.1	346.134	0.0454188	0.26951	0.168523	0.866172	0.976846	AT4G04720.2	| calcium-dependent protein kinase 21 | Chr4:2394817-2397631 REVERSE LENGTH=531 | 201606
Csa20g021090.1	186.038	0.0470384	0.2792	0.168476	0.866209	0.976846	AT5G14550.3	| Core-2/I-branching beta-1%2C6-N-acetylglucosaminyltransferase family protein | Chr5:4691434-4693732 REVERSE LENGTH=374 | 201606
Csa05g052430.1	60.958	0.0520866	0.30935	0.168375	0.866289	0.976846	AT5G04840.1	| bZIP protein | Chr5:1406005-1407648 FORWARD LENGTH=307 | 201606
Csa07g002380.1	50.9609	0.0578219	0.34307	0.168542	0.866157	0.976846	AT3G62260.2	| Protein phosphatase 2C family protein | Chr3:23038516-23040391 REVERSE LENGTH=384 | 201606
Csa11g001960.1	24.1617	0.0612652	0.363893	0.168361	0.8663	0.976846	AT4G34660.1	| SH3 domain-containing protein | Chr4:16545595-16548294 REVERSE LENGTH=368 | 201606
Csa17g018810.1	23.2144	0.107711	0.638187	0.168776	0.865973	0.976846	AT1G13480.1	| hypothetical protein (DUF1262) | Chr1:4622783-4624043 REVERSE LENGTH=387 | 201606
Csa17g010800.1	13.6278	0.112343	0.666308	0.168606	0.866107	0.976846	AT1G07430.1	| highly ABA-induced PP2C protein 2 | Chr1:2281151-2282656 REVERSE LENGTH=442 | 201606
Csa20g029200.1	3.66083	-0.241727	1.43639	-0.168287	0.866357	0.976853	AT5G19510.1	| Translation elongation factor EF1B/ribosomal protein S6 family protein | Chr5:6581854-6583137 REVERSE LENGTH=224 | 201606
Csa03g004650.1	83.9907	-0.0496766	0.295199	-0.168281	0.866362	0.976853	AT1G03530.1	| nuclear assembly factor 1 | Chr1:880638-883338 REVERSE LENGTH=801 | 201606
Csa14g020450.1	58.9855	0.0643289	0.382222	0.168302	0.866345	0.976853	AT1G16350.1	| Aldolase-type TIM barrel family protein | Chr1:5590951-5592872 FORWARD LENGTH=502 | 201606
Csa04g024010.1	3.05123	-0.211597	1.25808	-0.16819	0.866433	0.976871	AT5G27260.1	| Myb/SANT-like DNA-binding domain protein | Chr5:9603943-9604930 FORWARD LENGTH=303 | 201606
Csa12g074450.1	66.483	-0.0449832	0.267439	-0.1682	0.866426	0.976871	AT3G03800.2	| syntaxin of plants 131 | Chr3:969314-971460 FORWARD LENGTH=306 | 201606
Csa16g002900.1	106.674	0.0449536	0.267274	0.168193	0.866431	0.976871	AT3G61770.1	| Acid phosphatase/vanadium-dependent haloperoxidase-related protein | Chr3:22864635-22866248 FORWARD LENGTH=284 | 201606
Csa17g093260.1	23.6717	-0.0711983	0.423445	-0.168141	0.866473	0.976881	AT1G53035.1	| transmembrane protein | Chr1:19761866-19762318 REVERSE LENGTH=150 | 201606
Csa06g043190.1	31.6364	-0.0692609	0.411945	-0.168132	0.86648	0.976881	AT2G39230.1	| LATERAL ORGAN JUNCTION | Chr2:16381647-16384250 FORWARD LENGTH=867 | 201606
Csa20g012270.1	285.578	0.0336107	0.199941	0.168103	0.866502	0.976885	AT5G08720.1	| polyketide cyclase/dehydrase/lipid transporter | Chr5:2841536-2845335 REVERSE LENGTH=719 | 201606
Csa06g035440.1	69.692	0.0634239	0.377495	0.168013	0.866573	0.976925	AT3G58660.1	| Ribosomal protein L1p/L10e family | Chr3:21701574-21702914 FORWARD LENGTH=446 | 201606
Csa03g032850.1	72.7284	0.0733564	0.436618	0.168011	0.866575	0.976925	AT1G29720.1	| Leucine-rich repeat transmembrane protein kinase | Chr1:10393894-10399771 REVERSE LENGTH=1019 | 201606
Csa03g004970.1	40.4469	-0.0769944	0.45839	-0.167967	0.866609	0.97693	AT1G03840.1	| C2H2 and C2HC zinc fingers superfamily protein | Chr1:967596-970058 REVERSE LENGTH=506 | 201606
Csa08g007640.1	4659.97	0.0394676	0.234984	0.167958	0.866616	0.97693	AT5G15500.2	| Ankyrin repeat family protein | Chr5:5031791-5033443 REVERSE LENGTH=457 | 201606
Csa10g003330.1	9.69339	-0.211486	1.26342	-0.167391	0.867062	0.976954	AT4G37770.1	| 1-amino-cyclopropane-1-carboxylate synthase 8 | Chr4:17752222-17753925 FORWARD LENGTH=469 | 201606
Csa10g027430.1	3.20731	-0.181459	1.08404	-0.167391	0.867062	0.976954	AT4G17880.1	| Basic helix-loop-helix (bHLH) DNA-binding family protein | Chr4:9933702-9935471 REVERSE LENGTH=589 | 201606
Csa06g025670.1	4.65888	-0.157909	0.941543	-0.167713	0.866809	0.976954	AT3G51540.1	| mucin-5AC-like protein | Chr3:19115342-19117210 FORWARD LENGTH=438 | 201606
Csa04g044260.1	4.86826	-0.155796	0.931347	-0.16728	0.86715	0.976954	AT2G19890.1	| hypothetical protein | Chr2:8587244-8589637 FORWARD LENGTH=390 | 201606
Csa20g045930.1	4.68242	-0.151725	0.90724	-0.167238	0.867183	0.976954	AT5G24840.1	| tRNA (guanine-N-7) methyltransferase | Chr5:8533897-8534652 REVERSE LENGTH=251 | 201606
Csa10g033420.1	5.15158	-0.14082	0.83979	-0.167685	0.866831	0.976954	AT4G13410.1	| Nucleotide-diphospho-sugar transferases superfamily protein | Chr4:7792219-7795824 REVERSE LENGTH=537 | 201606
Csa11g093040.1	13.8302	-0.105698	0.630875	-0.167542	0.866943	0.976954	AT5G59070.1	| UDP-Glycosyltransferase superfamily protein | Chr5:23845237-23847329 FORWARD LENGTH=505 | 201606
Csa19g015580.1	18.7843	-0.0846181	0.506067	-0.167207	0.867207	0.976954	AT3G11470.1	| 4'-phosphopantetheinyl transferase superfamily | Chr3:3610261-3612094 REVERSE LENGTH=300 | 201606
Csa15g017460.1	157.821	-0.0672253	0.40185	-0.16729	0.867142	0.976954	AT3G13410.1	| 2-C-methyl-D-erythritol 4-phosphate cytidylyltransferase | Chr3:4362149-4364032 REVERSE LENGTH=321 | 201606
Csa11g084760.1	24.5642	-0.0645275	0.38436	-0.167883	0.866675	0.976954	AT5G52950.1	| LIM domain protein | Chr5:21473887-21476939 REVERSE LENGTH=948 | 201606
Csa07g046110.1	61.8192	-0.0585535	0.349243	-0.167658	0.866852	0.976954	AT1G74680.1	| Exostosin family protein | Chr1:28059528-28060984 FORWARD LENGTH=461 | 201606
Csa05g003080.1	48.2327	-0.0573123	0.342189	-0.167487	0.866987	0.976954	AT2G46110.1	| ketopantoate hydroxymethyltransferase 1 | Chr2:18954807-18956411 REVERSE LENGTH=347 | 201606
Csa13g033830.1	75.2827	-0.049124	0.293646	-0.16729	0.867142	0.976954	AT5G25940.1	| early nodulin-like protein | Chr5:9054252-9055151 REVERSE LENGTH=115 | 201606
Csa01g021350.1	100.777	-0.048937	0.292773	-0.16715	0.867252	0.976954	AT3G18500.3	| DNAse I-like superfamily protein | Chr3:6352544-6355297 FORWARD LENGTH=449 | 201606
Csa16g037940.1	134.543	-0.0441645	0.26416	-0.167188	0.867222	0.976954	AT1G73990.1	| signal peptide peptidase | Chr1:27824465-27828807 FORWARD LENGTH=677 | 201606
Csa17g008420.1	317.735	-0.0400584	0.2394	-0.167328	0.867112	0.976954	AT1G05150.1	| Calcium-binding tetratricopeptide family protein | Chr1:1484280-1486706 REVERSE LENGTH=808 | 201606
Csa04g042480.1	608.757	-0.039597	0.236653	-0.167321	0.867118	0.976954	AT3G56110.4	| prenylated RAB acceptor 1.B1 | Chr3:20822228-20822857 REVERSE LENGTH=209 | 201606
Csa09g097500.1	193.335	-0.0381971	0.227594	-0.167831	0.866717	0.976954	AT1G62820.1	| Calcium-binding EF-hand family protein | Chr1:23263822-23264268 REVERSE LENGTH=148 | 201606
Csa20g032960.1	63.8227	-0.0370751	0.221667	-0.167256	0.867169	0.976954	AT5G20930.1	| Protein kinase superfamily protein | Chr5:7098213-7102970 FORWARD LENGTH=688 | 201606
Csa19g048820.1	1216.86	0.0295656	0.176106	0.167885	0.866673	0.976954	AT2G20050.1	| protein phosphatase 2C and cyclic nucleotide-binding/kinase domain-containing protein | Chr2:8649779-8654193 REVERSE LENGTH=1094 | 201606
Csa18g014500.1	47.0447	0.05268	0.314495	0.167507	0.866971	0.976954	AT5G48440.1	| FAD-dependent oxidoreductase family protein | Chr5:19629932-19632588 REVERSE LENGTH=459 | 201606
Csa09g068300.1	58.0285	0.0556749	0.332181	0.167604	0.866895	0.976954	AT3G56130.1	| biotin/lipoyl attachment domain-containing protein | Chr3:20826852-20829007 FORWARD LENGTH=281 | 201606
Csa15g018820.1	364.698	0.0680595	0.407128	0.16717	0.867236	0.976954	AT3G14440.1	| nine-cis-epoxycarotenoid dioxygenase 3 | Chr3:4831678-4833477 REVERSE LENGTH=599 | 201606
Csa07g064000.1	18.409	0.0720614	0.42974	0.167686	0.86683	0.976954	AT1G62680.2	| Pentatricopeptide repeat (PPR) superfamily protein | Chr1:23208247-23209893 REVERSE LENGTH=548 | 201606
Csa16g056550.1	115.134	0.0729764	0.435875	0.167425	0.867035	0.976954	AT1G63850.1	| BTB/POZ domain-containing protein | Chr1:23696962-23698708 FORWARD LENGTH=548 | 201606
Csa14g018850.1	19.0695	0.0754089	0.449577	0.167733	0.866793	0.976954	AT1G80530.1	| Major facilitator superfamily protein | Chr1:30278224-30280247 REVERSE LENGTH=561 | 201606
Csa03g039150.1	13.3433	0.0867377	0.517089	0.167742	0.866786	0.976954	AT1G35670.1	| calcium-dependent protein kinase 2 | Chr1:13205456-13208058 FORWARD LENGTH=495 | 201606
Csa02g054530.1	14.9976	0.0880792	0.525921	0.167476	0.866995	0.976954	AT4G38350.1	| Patched family protein | Chr4:17958324-17966846 REVERSE LENGTH=1273 | 201606
Csa11956s010.1	13.3051	0.0883026	0.527412	0.167426	0.867035	0.976954	AT2G30950.3	| FtsH extracellular protease family | Chr2:13174692-13177064 FORWARD LENGTH=695 | 201606
Csa17g019860.1	20.0673	0.105719	0.632287	0.1672	0.867212	0.976954	AT1G14440.2	| homeobox protein 31 | Chr1:4939076-4940014 REVERSE LENGTH=312 | 201606
Csa04g061760.1	3.33152	0.123318	0.736025	0.167546	0.86694	0.976954	AT2G43940.1	| S-adenosyl-L-methionine-dependent methyltransferases superfamily protein | Chr2:18196091-18197664 REVERSE LENGTH=226 | 201606
Csa13g031090.1	8.44048	-0.177548	1.06257	-0.167093	0.867297	0.976962	AT5G25260.1	| SPFH/Band 7/PHB domain-containing membrane-associated protein family | Chr5:8752751-8754282 FORWARD LENGTH=463 | 201606
Csa15g060920.1	15.6583	0.0923083	0.55237	0.167113	0.867281	0.976962	AT2G07360.2	| SH3 domain-containing protein | Chr2:3047623-3057099 REVERSE LENGTH=1198 | 201606
Csa01g017450.1	72.4788	0.0442996	0.265238	0.167018	0.867356	0.976987	AT3G14910.1	| Rab3 GTPase-activating protein non-catalytic subunit | Chr3:5015432-5017566 FORWARD LENGTH=455 | 201606
Csa04g049960.1	550.648	0.0488606	0.292524	0.167031	0.867346	0.976987	AT2G36460.1	| Aldolase superfamily protein | Chr2:15296929-15298387 REVERSE LENGTH=358 | 201606
Csa09g059370.1	27.7363	-0.0608502	0.364482	-0.16695	0.867409	0.976999	AT3G52290.1	| IQ-domain 3 | Chr3:19394441-19396196 FORWARD LENGTH=430 | 201606
Csa07g038430.1	92.1448	0.0523523	0.313611	0.166934	0.867422	0.976999	AT1G71460.1	| Pentatricopeptide repeat (PPR-like) superfamily protein | Chr1:26928247-26930316 REVERSE LENGTH=689 | 201606
Csa16g055310.1	29.5893	0.0570347	0.341581	0.166973	0.867392	0.976999	AT1G63380.1	| NAD(P)-binding Rossmann-fold superfamily protein | Chr1:23505582-23506504 FORWARD LENGTH=282 | 201606
Csa00815s010.1	6.17301	-0.131174	0.786178	-0.16685	0.867488	0.977052	AT1G24095.1	| Putative thiol-disulfide oxidoreductase DCC | Chr1:8523345-8524690 FORWARD LENGTH=213 | 201606
Csa17g088340.1	428.909	0.0224059	0.134325	0.166804	0.867524	0.977072	AT1G50600.2	| scarecrow-like 5 | Chr1:18737398-18739559 REVERSE LENGTH=601 | 201606
Csa18g014260.1	3.60131	-0.219318	1.31561	-0.166704	0.867603	0.977082	AT2G47610.1	| Ribosomal protein L7Ae/L30e/S12e/Gadd45 family protein | Chr2:19529854-19531401 FORWARD LENGTH=257 | 201606
Csa02g067040.1	15.9512	-0.073774	0.442441	-0.166743	0.867572	0.977082	AT1G17460.3	| TRF-like 3 | Chr1:5999519-6002546 FORWARD LENGTH=583 | 201606
Csa10g049870.1	480.62	-0.0351089	0.210532	-0.166763	0.867557	0.977082	AT5G41340.1	| ubiquitin conjugating enzyme 4 | Chr5:16538296-16539956 REVERSE LENGTH=187 | 201606
Csa11g100740.1	80.3693	0.0573065	0.343773	0.166699	0.867607	0.977082	AT5G63680.3	| Pyruvate kinase family protein | Chr5:25490507-25492530 FORWARD LENGTH=510 | 201606
Csa06g038690.1	11.5224	-0.0916952	0.550263	-0.166639	0.867654	0.977095	AT2G36090.1	| F-box family protein | Chr2:15158631-15159584 FORWARD LENGTH=317 | 201606
Csa11g071850.1	3.13926	0.225296	1.35202	0.166637	0.867656	0.977095	AT5G43120.2	| ARM-repeat/Tetratricopeptide repeat (TPR)-like protein | Chr5:17312602-17314503 FORWARD LENGTH=601 | 201606
Csa24700s010.1	3.3	-0.207719	1.24981	-0.1662	0.868	0.977107	AT1G68530.1	| 3-ketoacyl-CoA synthase 6 | Chr1:25712881-25714733 REVERSE LENGTH=497 | 201606
Csa11g018860.1	6.32378	-0.15516	0.933593	-0.166196	0.868002	0.977107	AT4G25640.3	| detoxifying efflux carrier 35 | Chr4:13077177-13078965 REVERSE LENGTH=466 | 201606
Csa08g047170.1	404.98	-0.120557	0.723949	-0.166527	0.867742	0.977107	AT4G04020.1	| fibrillin | Chr4:1932161-1933546 FORWARD LENGTH=318 | 201606
Csa20g003480.1	7.4636	-0.100583	0.605669	-0.166069	0.868103	0.977107	AT5G03440.3	| zinc finger protein | Chr5:857179-857898 REVERSE LENGTH=98 | 201606
Csa16g027560.1	49.274	-0.0656777	0.39562	-0.166012	0.868147	0.977107	AT1G66240.1	| homolog of anti-oxidant 1 | Chr1:24686445-24687327 REVERSE LENGTH=106 | 201606
Csa10g022100.1	22.7895	-0.0604668	0.364012	-0.166112	0.868069	0.977107	AT4G21320.1	| Aldolase-type TIM barrel family protein | Chr4:11340492-11341732 FORWARD LENGTH=286 | 201606
Csa13g010420.1	64.7677	-0.0555168	0.334065	-0.166186	0.868011	0.977107	AT5G08370.1	| alpha-galactosidase 2 | Chr5:2691116-2693441 REVERSE LENGTH=396 | 201606
Csa04g036910.1	152.421	-0.0525708	0.316576	-0.166061	0.868109	0.977107	AT3G51120.1	| zinc finger CCCH domain-containing protein 44 | Chr3:18986026-18991886 REVERSE LENGTH=1305 | 201606
Csa07g052690.1	46.8131	-0.0517947	0.31129	-0.166388	0.867852	0.977107	AT2G22610.3	| Di-glucose binding protein with Kinesin motor domain-containing protein | Chr2:9599550-9604626 FORWARD LENGTH=1084 | 201606
Csa10g004550.1	104.32	-0.0442099	0.266255	-0.166043	0.868123	0.977107	AT4G36680.1	| Tetratricopeptide repeat (TPR)-like superfamily protein | Chr4:17292479-17293717 REVERSE LENGTH=412 | 201606
Csa06g028490.1	79.159	-0.0384322	0.231115	-0.16629	0.867928	0.977107	AT3G54010.1	| FKBP-type peptidyl-prolyl cis-trans isomerase family protein | Chr3:20001042-20005063 FORWARD LENGTH=635 | 201606
Csa06g041490.1	188.537	-0.0382426	0.229551	-0.166597	0.867687	0.977107	AT2G38620.2	| cyclin-dependent kinase B1%3B2 | Chr2:16152551-16153866 FORWARD LENGTH=311 | 201606
Csa15g005540.1	314.345	-0.0347818	0.20937	-0.166126	0.868058	0.977107	AT3G04590.2	| AT hook motif DNA-binding family protein | Chr3:1239245-1241603 REVERSE LENGTH=411 | 201606
Csa11g104200.1	96.8156	0.035929	0.215858	0.166447	0.867805	0.977107	AT5G66760.1	| succinate dehydrogenase 1-1 | Chr5:26653776-26657224 FORWARD LENGTH=634 | 201606
Csa08g039030.1	88.5039	0.0383556	0.230305	0.166543	0.86773	0.977107	AT5G44785.2	| organellar single-stranded DNA binding protein 3 | Chr5:18070877-18073010 REVERSE LENGTH=442 | 201606
Csa17g035500.1	116.943	0.0398091	0.239803	0.166008	0.868151	0.977107	AT1G24625.1	| zinc finger protein 7 | Chr1:8726009-8726638 REVERSE LENGTH=209 | 201606
Csa12g007940.1	551.482	0.0399786	0.240452	0.166264	0.867949	0.977107	AT4G35600.1	| Protein kinase superfamily protein | Chr4:16896448-16898714 FORWARD LENGTH=419 | 201606
Csa07g055340.1	90.4435	0.040015	0.240759	0.166204	0.867997	0.977107	AT2G25310.1	| ER membrane protein complex subunit-like protein (DUF2012) | Chr2:10777436-10779123 REVERSE LENGTH=210 | 201606
Csa11g081780.1	141.472	0.0483504	0.290992	0.166157	0.868033	0.977107	AT5G50340.3	| DNA repair protein RadA-like protein | Chr5:20491635-20496158 REVERSE LENGTH=627 | 201606
Csa15g032060.1	27.9823	0.0675279	0.405795	0.166409	0.867835	0.977107	AT2G43270.1	| F-box and associated interaction domains-containing protein | Chr2:17988207-17989491 REVERSE LENGTH=387 | 201606
Csa13g011280.1	189.259	0.0683875	0.41153	0.166179	0.868016	0.977107	AT5G09620.1	| Octicosapeptide/Phox/Bem1p family protein | Chr5:2983757-2985352 REVERSE LENGTH=531 | 201606
Csa06g054550.2	11.4693	0.0876889	0.527114	0.166356	0.867876	0.977107	AT2G48160.1	| Tudor/PWWP/MBT domain-containing protein | Chr2:19689784-19696584 REVERSE LENGTH=1366 | 201606
Csa04g063050.1	9.89701	0.091308	0.548733	0.166398	0.867844	0.977107	AT2G45150.1	| cytidinediphosphate diacylglycerol synthase 4 | Chr2:18613402-18615347 FORWARD LENGTH=430 | 201606
Csa13g009310.1	6.43651	0.114521	0.688213	0.166403	0.86784	0.977107	AT5G07280.1	| Leucine-rich repeat transmembrane protein kinase | Chr5:2285088-2288666 FORWARD LENGTH=1192 | 201606
Csa01g016010.1	3.28132	0.191841	1.15408	0.166228	0.867977	0.977107	AT3G13672.1	| TRAF-like superfamily protein | Chr3:4473541-4474343 REVERSE LENGTH=216 | 201606
Csa07g026640.1	9.10946	-0.159477	0.962126	-0.165755	0.86835	0.977184	AT1G56670.1	| GDSL-like Lipase/Acylhydrolase superfamily protein | Chr1:21241688-21243965 FORWARD LENGTH=373 | 201606
Csa18g022580.1	46.4963	-0.0563504	0.339772	-0.165848	0.868277	0.977184	AT5G51730.1	| RNA-binding (RRM/RBD/RNP motifs) family protein | Chr5:21011418-21013365 FORWARD LENGTH=317 | 201606
Csa16g049020.1	148.899	-0.0442521	0.266958	-0.165764	0.868342	0.977184	AT1G79410.1	| organic cation/carnitine transporter5 | Chr1:29868037-29869584 REVERSE LENGTH=515 | 201606
Csa12g075140.1	174.014	-0.03467	0.209146	-0.165769	0.868339	0.977184	AT5G37710.1	| alpha/beta-Hydrolases superfamily protein | Chr5:14979159-14981400 FORWARD LENGTH=439 | 201606
